## Supplemental Table 4 for "Cell-type specific transcriptional adaptations of nucleus accumbens interneurons to amphetamine" (part 13 of 36)

### Sheet: PV IPvUF ATAC-seq (continued)
SYMBOL	Chromosome	Start	End	PV_IP_AMPH_3	PV_IP_AMPH_4	PV_IP_AMPH_5	PV_IP_AMPH_6	PV_IP_SAL_3	PV_IP_SAL_4	PV_IP_SAL_6	PV_IP_SAL_7	PV_UF_AMPH_3	PV_UF_AMPH_4	PV_UF_AMPH_5	PV_UF_AMPH_6	PV_UF_SAL_3	PV_UF_SAL_4	PV_UF_SAL_6	PV_UF_SAL_7	PV IPvUF_FDR	PV IPvUF Log2FC	PV IPvUF Significance
peak_115639	chr2	136652303	136652503	4	4	5	2	4	8	6	3	20	47	16	10	26	37	29	21	0.00349806	-1.55539	DOWN
peak_115640	chr2	136658862	136659062	1	8	6	3	4	9	9	8	23	37	23	9	20	37	43	17	0.00537314	-1.42485	DOWN
peak_115641	chr2	136670584	136670784	51	75	62	9	58	80	69	83	33	115	31	26	29	87	63	40	0.0050325	0.796446	not sig
peak_115642	chr2	136678730	136678930	56	276	123	25	104	249	263	184	144	344	80	80	103	276	260	151	0.293915	0.221766	not sig
peak_115643	chr2	136679876	136680076	105	251	189	54	188	315	229	228	180	318	149	102	119	307	276	205	3.63926e-07	0.701446	not sig
peak_115644	chr2	136691786	136691986	16	40	29	5	44	49	37	41	3	4	6	1	4	11	7	3	5.96889e-14	3.32818	UP
peak_115645	chr2	136711142	136711342	9	32	13	5	14	15	22	15	52	80	33	13	30	57	54	28	0.00218951	-1.17516	DOWN
peak_115646	chr2	136712194	136712394	81	177	66	18	50	99	117	110	160	355	143	68	144	292	276	147	0.000249489	-0.864527	not sig
peak_115647	chr2	136712616	136712816	10	35	17	7	10	41	56	21	18	89	11	14	12	47	98	55	0.796936	-0.118276	not sig
peak_115648	chr2	136713391	136713591	78	153	125	16	120	174	216	169	149	436	143	105	144	349	358	233	0.0358903	-0.420556	not sig
peak_115649	chr2	136714092	136714292	24	86	43	7	40	88	97	51	43	122	25	27	31	118	118	56	0.51309	0.186045	not sig
peak_115650	chr2	136720341	136720541	20	49	18	13	28	56	84	78	37	55	28	13	20	69	67	27	0.135972	0.517337	not sig
peak_115651	chr2	136742346	136742546	29	77	40	5	21	53	48	59	22	50	22	11	20	51	34	39	0.024908	0.697294	not sig
peak_115652	chr2	136742668	136742868	13	34	20	6	19	39	19	65	10	17	3	3	5	12	15	7	3.27845e-07	2.25596	UP
peak_115653	chr2	136745055	136745255	9	42	24	6	24	19	22	21	26	44	19	12	15	27	41	24	0.557876	0.260707	not sig
peak_115654	chr2	136753310	136753510	5	33	5	3	9	25	20	16	16	48	15	8	8	25	18	19	0.713708	-0.201031	not sig
peak_115655	chr2	136753695	136753895	23	65	49	11	36	46	54	41	59	130	35	12	47	94	76	49	0.973768	-0.0124362	not sig
peak_115656	chr2	136758918	136759118	13	21	5	1	3	10	2	9	7	14	2	6	1	9	30	16	0.80267	0.238654	not sig
peak_115657	chr2	136759200	136759400	5	9	8	2	5	4	9	26	13	22	24	16	13	22	31	21	0.0591031	-1.07735	not sig
peak_115658	chr2	136778741	136778941	13	20	23	8	12	21	24	32	27	52	24	9	12	22	29	31	0.54192	0.275264	not sig
peak_115659	chr2	136785887	136786087	12	11	9	2	13	15	14	23	38	64	34	20	25	81	70	49	0.000553023	-1.37879	DOWN
peak_115660	chr2	136788453	136788653	26	47	44	14	43	29	47	22	139	228	137	59	137	207	159	100	1.0577e-07	-1.3998	DOWN
peak_115661	chr2	136790640	136790840	53	35	29	32	26	58	29	151	21	37	17	14	12	37	38	21	6.21428e-07	2.13657	UP
peak_115662	chr2	136796601	136796801	4	5	9	7	7	15	2	3	34	77	35	17	42	85	42	25	0.00421998	-1.14125	DOWN
peak_115663	chr2	136799028	136799228	60	69	57	7	71	69	61	48	25	64	29	25	26	91	65	41	0.00482246	0.899184	not sig
peak_115664	chr2	136803219	136803419	3	17	15	4	5	15	15	6	22	55	24	7	27	65	43	8	0.0442394	-0.953203	not sig
peak_115665	chr2	136803825	136804025	10	9	15	6	19	16	15	8	77	126	61	40	34	91	94	77	1.12308e-05	-1.57567	DOWN
peak_115666	chr2	136808092	136808292	23	56	33	0	33	59	37	32	17	50	9	12	11	25	28	14	0.00916236	1.05748	UP
peak_115667	chr2	136808444	136808644	23	26	22	0	37	41	39	14	32	47	29	18	20	70	47	35	0.763607	-0.138822	not sig
peak_115668	chr2	136817048	136817248	0	2	2	0	5	6	3	3	8	23	10	7	8	31	11	21	0.0502105	-1.45198	not sig
peak_115669	chr2	136832934	136833134	17	11	14	9	10	36	13	47	3	9	3	0	2	9	4	2	4.17695e-09	3.46062	UP
peak_115670	chr2	136835731	136835931	5	15	8	4	10	25	15	22	13	10	6	7	7	18	20	14	0.0297967	1.00792	UP
peak_115671	chr2	136835959	136836159	19	38	16	4	23	28	28	33	17	52	15	10	15	46	39	26	0.539749	0.245071	not sig
peak_115672	chr2	136852278	136852478	2	6	1	1	3	3	11	1	22	28	9	12	12	23	23	21	0.00100775	-2.47867	DOWN
peak_115673	chr2	136855083	136855283	4	5	2	0	11	2	14	8	16	12	11	8	5	23	30	13	0.0293349	-1.63704	DOWN
peak_115674	chr2	136869818	136870018	13	12	10	3	11	6	8	11	11	12	4	11	20	7	11	11	0.325904	0.592405	not sig
peak_115675	chr2	136878243	136878443	5	10	8	1	6	21	6	12	7	4	4	2	6	7	6	3	0.0133242	1.57919	UP
peak_115676	chr2	136883787	136883987	22	20	25	3	23	36	14	9	9	8	1	2	7	9	15	2	3.25308e-07	2.46915	UP
peak_115677	chr2	136891177	136891377	143	533	128	37	178	453	443	359	242	698	218	170	195	710	579	426	0.102371	-0.245033	not sig
peak_115678	chr2	136892038	136892238	194	611	270	79	316	365	589	462	362	852	351	279	315	576	767	565	0.549412	-0.111402	not sig
peak_115679	chr2	136907314	136907514	4	0	2	0	5	0	7	3	5	10	9	3	6	22	16	15	0.0234745	-2.2763	DOWN
peak_115680	chr2	136914453	136914653	46	55	56	10	34	41	44	60	68	87	49	33	36	103	64	39	0.773799	0.107545	not sig
peak_115681	chr2	136919436	136919636	23	8	40	0	38	29	25	9	13	16	20	6	16	30	14	25	0.122061	0.842658	not sig
peak_115682	chr2	136921082	136921282	36	129	61	5	35	84	49	53	42	77	32	20	26	73	50	55	0.0565145	0.592631	not sig
peak_115683	chr2	136938334	136938534	22	12	19	7	16	17	16	22	60	99	59	34	43	80	53	39	0.0105705	-0.982761	not sig
peak_115684	chr2	136948060	136948260	10	14	3	3	2	16	22	0	23	18	15	8	5	20	9	16	0.561211	-0.478767	not sig
peak_115685	chr2	136981117	136981317	3	15	3	0	6	8	9	5	15	33	12	15	17	29	22	29	0.0069715	-1.63734	DOWN
peak_115686	chr2	136986404	136986604	28	57	19	10	29	46	58	74	100	155	71	41	68	152	133	136	9.52184e-06	-1.09159	DOWN
peak_115687	chr2	136997218	136997418	1	14	8	3	16	12	23	6	12	24	9	11	23	31	26	19	0.648994	-0.268433	not sig
peak_115688	chr2	137011980	137012180	1	0	5	14	6	8	11	17	4	2	0	0	3	2	2	0	1.62456e-05	3.76353	UP
peak_115689	chr2	137014515	137014715	2	11	8	1	7	4	14	10	28	38	23	7	25	36	22	12	0.000865419	-1.94699	DOWN
peak_115690	chr2	137062730	137062930	4	8	3	2	4	5	15	9	16	44	11	16	9	38	26	17	0.00596475	-1.59962	DOWN
peak_115691	chr2	137067536	137067736	6	14	5	1	8	14	4	4	10	12	11	2	10	14	9	12	0.903457	0.0888059	not sig
peak_115692	chr2	137067724	137067924	4	26	18	2	16	24	12	10	18	28	18	8	15	27	26	3	0.629942	0.248704	not sig
peak_115693	chr2	137073873	137074073	1	4	2	2	3	14	14	5	13	32	18	8	14	58	22	15	0.0259255	-1.38373	DOWN
peak_115694	chr2	137081102	137081302	2	4	5	0	1	4	4	4	3	13	4	0	4	26	10	13	0.221623	-1.13868	not sig
peak_115695	chr2	137083314	137083514	2	7	1	5	12	12	41	9	7	22	7	5	12	36	17	19	0.829818	-0.160403	not sig
peak_115696	chr2	137083778	137083978	43	49	55	5	44	55	36	14	19	11	10	8	11	16	8	14	4.97457e-09	2.26107	UP
peak_115697	chr2	137101213	137101413	25	99	51	2	72	87	101	38	13	18	11	5	13	28	16	19	2.88587e-07	2.04158	UP
peak_115698	chr2	137108396	137108596	35	81	69	4	63	69	26	12	10	17	11	4	7	6	9	13	1.03376e-09	2.71155	UP
peak_115699	chr2	137110084	137110284	1	15	4	1	7	23	25	8	12	14	8	6	13	29	25	22	0.624931	-0.323532	not sig
peak_115700	chr2	137114405	137114605	5	57	10	4	13	55	92	12	17	53	11	5	19	98	45	44	0.70585	-0.222329	not sig
peak_115701	chr2	137114854	137115054	3	101	3	7	10	56	116	18	14	46	8	8	7	58	42	39	0.795257	0.15086	not sig
peak_115702	chr2	137116697	137116897	12	93	22	10	23	49	127	33	71	149	48	35	37	135	125	99	0.00274901	-0.958393	not sig
peak_115703	chr2	137117044	137117244	21	86	19	7	12	54	111	23	24	91	15	18	20	62	76	26	0.999278	0.000350952	not sig
peak_115704	chr2	137117478	137117678	16	72	18	6	23	53	95	18	25	77	9	12	21	83	64	28	0.704952	0.147405	not sig
peak_115705	chr2	137204492	137204692	20	62	12	11	13	34	93	24	6	6	5	4	1	18	8	11	8.36329e-07	2.39502	UP
peak_115706	chr2	137258750	137258950	13	4	10	6	11	7	8	36	14	14	6	8	7	5	11	11	0.0393719	1.16908	UP
peak_115707	chr2	137335272	137335472	3	2	0	0	5	3	4	1	23	45	28	13	27	35	30	21	5.80608e-06	-3.30877	DOWN
peak_115708	chr2	137355676	137355876	21	62	33	4	18	20	41	20	4	10	7	7	5	7	15	12	0.000135375	1.84684	UP
peak_115709	chr2	137356606	137356806	7	23	25	1	21	29	9	10	10	18	8	3	3	18	10	15	0.00553819	1.36547	UP
peak_115710	chr2	137409770	137409970	7	0	3	3	4	0	3	13	53	77	47	16	37	41	45	33	0.00312903	-2.74	DOWN
peak_115711	chr2	137432661	137432861	12	21	3	6	12	21	19	10	49	67	43	23	46	84	56	72	0.000725174	-1.39325	DOWN
peak_115712	chr2	137433170	137433370	1	3	4	2	0	2	11	10	9	9	7	9	9	26	20	18	0.0614161	-1.43872	not sig
peak_115713	chr2	137468684	137468884	6	16	20	2	14	19	14	10	3	11	2	2	6	5	2	2	9.50027e-05	2.28366	UP
peak_115714	chr2	137560555	137560755	2	6	0	2	2	4	3	4	21	24	12	6	7	17	34	13	0.0094676	-1.99037	DOWN
peak_115715	chr2	137561078	137561278	13	21	19	2	21	9	11	19	12	24	7	9	11	24	27	22	0.459611	0.396528	not sig
peak_115716	chr2	137566712	137566912	2	1	5	6	2	1	10	0	46	65	38	25	31	48	39	36	2.23575e-05	-2.61209	DOWN
peak_115717	chr2	137608594	137608794	14	33	43	2	19	34	31	9	3	2	0	2	2	4	5	4	1.17398e-09	3.5291	UP
peak_115718	chr2	137616759	137616959	7	1	0	4	2	1	2	1	7	35	23	5	23	30	21	4	0.0564216	-1.62767	not sig
peak_115719	chr2	137687307	137687507	5	13	5	1	3	1	7	6	20	41	13	21	12	29	37	43	0.000646218	-2.27397	DOWN
peak_115720	chr2	137694080	137694280	2	23	2	0	1	2	5	1	5	34	6	2	6	17	13	0	0.00739018	-2.35695	DOWN
peak_115721	chr2	137697714	137697914	3	7	0	1	0	1	4	2	23	39	28	5	15	35	22	20	1.56827e-06	-4.09139	DOWN
peak_115722	chr2	137706094	137706294	18	43	16	4	23	30	24	39	53	81	37	28	29	68	50	49	0.0722836	-0.624705	not sig
peak_115723	chr2	137722148	137722348	24	30	16	9	18	15	20	46	77	121	85	38	79	112	109	108	1.64705e-05	-1.49552	DOWN
peak_115724	chr2	137725543	137725743	6	3	5	3	12	0	7	4	34	70	40	33	36	81	31	53	8.92402e-05	-2.35015	DOWN
peak_115725	chr2	137732520	137732720	28	54	57	5	49	68	40	54	47	63	31	24	26	79	56	46	0.0212646	0.638975	not sig
peak_115726	chr2	137794817	137795017	3	0	3	2	4	1	7	10	38	41	25	9	28	40	21	24	0.00045821	-2.63975	DOWN
peak_115727	chr2	137808446	137808646	9	15	5	2	9	9	17	12	8	26	13	12	9	25	28	16	0.366049	-0.491255	not sig
peak_115728	chr2	137817342	137817542	23	73	82	6	64	80	32	18	13	28	15	6	14	21	16	14	6.05122e-12	2.27973	UP
peak_115729	chr2	137821392	137821592	26	27	31	2	26	29	34	32	86	134	49	54	52	92	102	74	0.000394126	-1.14852	DOWN
peak_115730	chr2	137828462	137828662	14	24	17	4	17	21	16	26	6	9	3	3	8	9	4	7	3.04573e-06	2.18512	UP
peak_115731	chr2	137838171	137838371	2	15	17	0	17	4	11	8	2	9	3	1	6	0	2	2	0.202623	1.2142	not sig
peak_115732	chr2	137942854	137943054	23	18	30	12	27	37	19	24	31	56	24	25	16	60	65	28	0.0974518	0.555505	not sig
peak_115733	chr2	137954495	137954695	17	24	23	0	8	28	15	4	2	6	1	1	3	5	3	6	0.000703127	2.4446	UP
peak_115734	chr2	137954671	137954871	10	10	10	0	10	20	10	3	1	14	2	1	1	9	6	3	0.0254234	1.64108	UP
peak_115735	chr2	137954875	137955075	3	34	19	2	18	20	14	18	9	21	13	4	12	33	11	8	0.212658	0.646705	not sig
peak_115736	chr2	137974716	137974916	5	11	7	5	18	27	20	28	32	67	36	25	23	63	28	34	0.213596	-0.575785	not sig
peak_115737	chr2	137977880	137978080	17	41	50	17	35	55	36	52	45	106	41	21	21	79	74	43	0.0867571	0.52248	not sig
peak_115738	chr2	137981604	137981804	6	18	15	6	10	8	23	5	70	137	55	52	19	74	93	60	7.35372e-06	-1.99689	DOWN
peak_115739	chr2	137996154	137996354	2	7	6	18	14	20	12	58	3	3	1	2	2	0	4	2	5.14286e-12	4.36857	UP
peak_115740	chr2	137996358	137996558	6	1	8	8	10	9	6	59	4	6	0	4	3	0	5	4	1.23639e-05	3.08939	UP
peak_115741	chr2	138033681	138033881	10	42	17	4	19	44	28	12	9	57	17	8	13	27	32	24	0.226642	0.520945	not sig
peak_115742	chr2	138040591	138040791	0	6	0	3	1	8	4	0	12	27	7	8	7	24	12	12	0.0790099	-1.31829	not sig
peak_115743	chr2	138040866	138041066	17	28	15	5	28	5	17	7	73	106	74	40	82	101	79	61	5.39269e-06	-1.8898	DOWN
peak_115744	chr2	138047460	138047660	1	3	0	0	1	5	1	2	14	36	11	11	7	27	29	5	0.000931414	-2.78461	DOWN
peak_115745	chr2	138047802	138048002	8	23	9	0	8	19	25	20	15	26	8	9	14	21	21	7	0.796556	-0.153367	not sig
peak_115746	chr2	138048178	138048378	6	25	14	7	12	15	14	4	11	50	12	10	11	41	25	13	0.659875	0.219623	not sig
peak_115747	chr2	138059567	138059767	2	9	6	6	6	3	24	4	44	80	31	16	17	72	83	38	1.54545e-05	-2.21875	DOWN
peak_115748	chr2	138074197	138074397	6	16	10	2	11	12	33	8	20	49	23	17	18	56	33	29	0.0120663	-1.15192	DOWN
peak_115749	chr2	138085428	138085628	17	29	10	1	9	12	8	7	12	38	6	4	11	20	26	7	0.776198	-0.193907	not sig
peak_115750	chr2	138099916	138100116	11	11	10	0	16	9	15	9	60	152	90	34	68	107	102	103	5.07533e-11	-2.90104	DOWN
peak_115751	chr2	138120237	138120437	7	9	14	0	17	11	5	7	16	33	20	7	16	41	17	4	0.405662	-0.479166	not sig
peak_115752	chr2	138120932	138121132	3	3	6	1	2	1	1	1	3	22	10	5	7	21	20	17	0.0848152	-1.4071	not sig
peak_115753	chr2	138140802	138141002	0	8	5	0	1	4	4	1	12	22	6	5	5	25	18	4	0.0212865	-1.8832	DOWN
peak_115754	chr2	138150596	138150796	8	33	21	9	38	28	17	40	9	11	4	3	1	11	7	6	9.14304e-10	2.9057	UP
peak_115755	chr2	138174896	138175096	26	41	94	3	122	89	66	47	9	4	10	16	4	3	1	17	2.6462e-05	3.76991	UP
peak_115756	chr2	138183789	138183989	4	8	9	7	6	11	25	12	19	19	12	16	11	41	17	49	0.699676	-0.22622	not sig
peak_115757	chr2	138186820	138187020	69	113	78	9	122	100	92	21	64	79	74	41	35	107	85	72	0.132684	0.558029	not sig
peak_115758	chr2	138189923	138190123	16	1	12	8	11	21	6	67	2	1	5	1	2	3	3	2	1.04562e-08	4.01396	UP
peak_115759	chr2	138196764	138196964	35	33	32	4	38	42	29	38	8	3	2	8	5	5	6	2	4.16308e-12	3.35457	UP
peak_115760	chr2	138219864	138220064	4	43	25	2	25	15	15	14	8	12	7	5	3	11	13	5	0.00758689	1.49562	UP
peak_115761	chr2	138220382	138220582	4	8	13	2	3	7	17	19	21	25	15	13	17	39	46	29	0.0279801	-1.12379	DOWN
peak_115762	chr2	138242022	138242222	0	4	6	10	15	7	6	30	3	2	3	2	0	0	2	6	1.25832e-06	3.62234	UP
peak_115763	chr2	138244421	138244621	30	41	32	0	22	34	31	9	32	50	20	21	16	38	48	29	0.850843	-0.101279	not sig
peak_115764	chr2	138246052	138246252	24	32	26	2	32	34	41	27	24	64	47	10	26	61	57	43	0.439838	-0.297525	not sig
peak_115765	chr2	138256564	138256764	109	417	193	40	243	335	512	413	205	487	156	107	146	445	396	303	0.0910814	0.292583	not sig
peak_115766	chr2	138265390	138265590	30	28	27	13	32	72	28	18	6	20	8	11	10	13	18	16	1.80799e-12	2.47506	UP
peak_115767	chr2	138265705	138265905	13	18	19	6	13	44	14	28	13	11	3	4	7	9	14	10	2.16769e-07	2.22642	UP
peak_115768	chr2	138266776	138266976	9	29	15	2	27	34	19	15	16	26	10	4	5	13	21	12	0.0239921	1.05228	UP
peak_115769	chr2	138278376	138278576	151	405	192	71	268	290	298	419	213	391	189	110	176	323	344	248	0.000278059	0.666412	not sig
peak_115770	chr2	138280502	138280702	32	91	55	10	74	101	65	55	44	108	41	32	24	94	80	56	0.00432631	0.730692	not sig
peak_115771	chr2	138281580	138281780	30	54	29	13	41	76	65	49	15	71	23	20	20	36	53	21	7.33625e-05	1.19424	UP
peak_115772	chr2	138291433	138291633	2	7	4	6	3	5	9	8	17	30	18	9	11	24	48	14	0.0684302	-1.01966	not sig
peak_115773	chr2	138296594	138296794	23	70	49	3	50	53	63	38	8	19	8	7	7	9	17	13	1.47764e-09	2.26619	UP
peak_115774	chr2	138322356	138322556	4	12	11	0	6	23	11	4	11	27	9	16	6	13	22	10	0.965071	0.0293407	not sig
peak_115775	chr2	138322672	138322872	37	108	60	7	47	64	43	24	17	35	8	8	10	25	25	14	2.10032e-08	1.96584	UP
peak_115776	chr2	138337950	138338150	42	65	82	14	101	137	65	77	14	15	11	7	3	26	20	21	1.99538e-27	3.26877	UP
peak_115777	chr2	138351894	138352094	0	8	0	3	7	2	2	1	14	11	10	17	4	10	11	9	0.322426	-0.904131	not sig
peak_115778	chr2	138362576	138362776	0	11	1	5	2	6	11	0	21	30	11	10	11	16	19	12	0.0821154	-1.30612	not sig
peak_115779	chr2	138388692	138388892	4	5	7	3	15	12	1	4	6	6	2	10	4	8	9	4	0.00517807	1.67277	UP
peak_115781	chr2	138398129	138398329	2	12	0	0	4	3	3	4	15	35	25	8	10	24	29	23	8.64617e-05	-3.06396	DOWN
peak_115783	chr2	138406212	138406412	4	13	7	4	7	15	21	25	29	46	20	10	12	32	28	25	0.134726	-0.7353	not sig
peak_115784	chr2	138406464	138406664	3	2	1	2	11	5	9	17	34	32	3	3	2	11	26	23	0.274942	-0.92464	not sig
peak_115785	chr2	138406781	138406981	3	2	1	0	4	2	2	7	20	44	14	18	13	24	28	22	0.000385189	-2.78972	DOWN
peak_115786	chr2	138437198	138437398	17	9	23	3	12	23	19	25	5	7	1	4	6	10	9	4	7.26161e-06	2.34764	UP
peak_115787	chr2	138446580	138446780	1	6	10	6	7	4	3	9	62	119	50	42	45	104	66	51	4.55287e-06	-2.16233	DOWN
peak_115788	chr2	138448970	138449170	14	37	40	4	27	26	21	8	11	27	13	16	10	18	21	18	0.0121652	1.1118	UP
peak_115789	chr2	138473524	138473724	9	23	30	0	11	27	13	9	15	16	9	9	9	9	17	12	0.132989	0.818436	not sig
peak_115790	chr2	138476644	138476844	23	65	81	3	71	85	50	31	15	23	20	6	21	27	22	13	4.16419e-09	1.98366	UP
peak_115791	chr2	138479766	138479966	3	1	1	3	7	15	5	21	19	44	15	18	12	32	24	24	0.212248	-0.777493	not sig
peak_115792	chr2	138480076	138480276	27	16	18	26	34	34	51	123	20	30	12	14	15	38	38	26	1.20691e-05	1.66181	UP
peak_115793	chr2	138539757	138539957	9	2	2	1	3	4	7	16	28	54	28	22	23	40	25	28	0.000332127	-2.44598	DOWN
peak_115794	chr2	138549119	138549319	5	33	23	2	24	18	13	20	17	31	15	15	33	25	25	17	0.794839	0.149284	not sig
peak_115795	chr2	138551668	138551868	48	84	115	8	65	93	57	21	13	33	24	0	24	37	27	10	2.39417e-11	2.11292	UP
peak_115796	chr2	138555253	138555453	13	15	9	5	15	9	14	30	109	217	110	82	102	188	160	142	4.28328e-14	-2.80196	DOWN
peak_115797	chr2	138587554	138587754	7	5	3	1	4	9	5	4	10	28	7	1	11	29	22	10	0.187444	-0.921707	not sig
peak_115798	chr2	138599781	138599981	6	15	17	0	10	9	22	4	26	81	21	17	20	32	48	37	0.00226557	-1.64666	DOWN
peak_115800	chr2	138609972	138610172	6	8	12	9	21	30	12	32	3	7	2	0	4	1	5	9	1.11728e-11	3.50546	UP
peak_115801	chr2	138649872	138650072	1	4	3	2	2	0	3	2	14	22	7	2	9	30	13	9	0.0267953	-1.85123	DOWN
peak_115802	chr2	138656152	138656352	7	7	5	2	8	2	16	7	65	102	44	25	37	60	85	53	2.61834e-10	-3.22192	DOWN
peak_115803	chr2	138657208	138657408	2	16	12	0	7	20	31	10	9	50	14	20	10	24	23	16	0.290904	-0.598416	not sig
peak_115804	chr2	138657534	138657734	2	6	5	4	8	6	22	7	17	41	32	10	16	37	43	22	0.00375001	-1.48869	DOWN
peak_115805	chr2	138688229	138688429	2	2	3	1	2	8	19	8	20	31	16	9	20	44	29	19	0.00221885	-2.02147	DOWN
peak_115806	chr2	138706700	138706900	49	80	84	8	67	93	67	75	11	21	5	6	13	7	13	9	1.27572e-21	3.16219	UP
peak_115807	chr2	138708912	138709112	35	73	65	5	82	76	48	35	22	35	16	15	16	38	21	9	7.75629e-10	1.88843	UP
peak_115808	chr2	138726860	138727060	11	14	23	1	39	25	11	21	5	7	6	5	4	8	10	14	7.46244e-06	2.20763	UP
peak_115809	chr2	138761644	138761844	3	18	13	1	7	15	6	8	5	2	3	0	1	0	1	0	0.00128026	2.88698	UP
peak_115810	chr2	138761854	138762054	6	5	19	1	16	13	5	13	1	8	0	0	0	3	3	5	8.98718e-05	3.08862	UP
peak_115811	chr2	138819974	138820174	6	15	11	0	13	13	4	6	16	36	13	6	11	38	33	23	0.244802	-0.653125	not sig
peak_115812	chr2	138820574	138820774	18	38	27	3	33	45	32	12	24	73	36	12	31	62	47	11	0.909117	0.0447471	not sig
peak_115813	chr2	138826136	138826336	8	43	9	6	11	25	21	12	26	53	20	8	12	26	26	25	0.845485	-0.105192	not sig
peak_115814	chr2	138826580	138826780	5	31	21	6	28	40	41	19	23	47	12	21	7	38	49	25	0.12105	0.602089	not sig
peak_115815	chr2	138859284	138859484	7	9	7	6	12	2	16	6	57	104	83	37	51	117	94	86	3.60732e-08	-2.56822	DOWN
peak_115816	chr2	138897143	138897343	7	16	3	5	22	20	3	43	13	39	7	11	10	30	29	10	0.34992	0.584908	not sig
peak_115817	chr2	138937140	138937340	13	26	15	1	13	17	11	33	9	8	5	7	8	9	9	6	0.0149154	1.33408	UP
peak_115818	chr2	138989730	138989930	3	8	4	2	7	2	7	1	41	48	21	22	11	29	38	37	0.000405763	-2.26566	DOWN
peak_115819	chr2	139004750	139004950	5	13	15	2	8	27	5	7	4	3	0	5	0	2	2	6	1.3129e-05	3.13652	UP
peak_115820	chr2	139069621	139069821	23	143	69	5	67	118	88	26	14	42	13	4	7	25	18	18	3.76676e-09	2.21564	UP
peak_115821	chr2	139094550	139094750	14	3	13	22	31	36	9	87	2	2	3	3	1	1	1	6	6.32666e-20	5.26833	UP
peak_115822	chr2	139102858	139103058	7	19	10	6	13	5	10	7	70	111	94	18	67	110	66	22	3.49688e-06	-2.17051	DOWN
peak_115823	chr2	139105262	139105462	4	9	10	2	4	11	9	2	34	79	47	32	24	72	71	53	6.83322e-07	-2.14533	DOWN
peak_115824	chr2	139111796	139111996	10	18	30	5	23	22	10	29	15	20	12	5	13	25	18	10	0.00267559	1.23914	UP
peak_115825	chr2	139117348	139117548	7	16	3	5	6	8	14	21	44	89	43	23	22	60	82	58	3.13739e-06	-2.10846	DOWN
peak_115826	chr2	139121048	139121248	3	22	44	3	43	45	20	18	5	12	7	2	5	22	15	7	3.27933e-06	2.35629	UP
peak_115827	chr2	139121668	139121868	7	4	6	4	6	11	9	27	1	4	3	0	4	2	1	2	9.97182e-05	2.9237	UP
peak_115828	chr2	139132250	139132450	21	36	27	7	25	26	30	35	21	63	32	20	32	35	25	22	0.523683	0.269548	not sig
peak_115829	chr2	139145430	139145630	3	4	2	1	0	0	4	3	26	45	20	21	21	40	44	34	1.14046e-06	-3.83358	DOWN
peak_115830	chr2	139198396	139198596	41	42	65	1	46	74	49	22	13	27	11	4	8	21	19	7	3.05076e-07	2.02888	UP
peak_115831	chr2	139207787	139207987	10	32	14	4	19	43	12	7	11	31	9	5	17	26	22	21	0.033056	0.918046	not sig
peak_115832	chr2	139219486	139219686	3	2	2	2	9	0	4	9	7	14	12	8	22	26	17	17	0.0896854	-1.31822	not sig
peak_115833	chr2	139221078	139221278	13	53	40	4	17	45	24	24	41	81	41	23	28	57	59	31	0.600683	-0.195319	not sig
peak_115834	chr2	139267199	139267399	3	1	1	0	2	2	6	7	17	34	14	16	11	43	25	16	0.000169198	-3.07241	DOWN
peak_115835	chr2	139277606	139277806	25	77	63	6	41	48	68	20	27	77	34	13	21	51	39	34	0.100714	0.554608	not sig
peak_115836	chr2	139281056	139281256	3	13	25	3	11	15	12	5	1	27	6	4	3	10	18	14	0.055097	1.16382	not sig
peak_115837	chr2	139287948	139288148	7	31	18	3	10	21	30	9	4	15	1	1	4	6	10	5	0.000636746	1.88184	UP
peak_115838	chr2	139298852	139299052	40	84	66	2	84	86	37	25	9	44	30	17	26	59	36	29	0.0024359	1.25909	UP
peak_115839	chr2	139322520	139322720	40	122	65	7	36	69	43	16	34	50	14	20	20	34	40	30	0.00580289	1.14894	UP
peak_115840	chr2	139325608	139325808	32	18	25	3	30	41	19	5	4	8	3	15	10	14	6	18	0.000191311	2.23361	UP
peak_115841	chr2	139334562	139334762	28	75	42	7	42	45	41	26	10	22	7	3	5	20	21	6	8.00359e-10	2.23163	UP
peak_115842	chr2	139335884	139336084	15	30	14	0	13	18	4	0	2	24	10	4	4	13	14	13	0.645847	0.415322	not sig
peak_115843	chr2	139352944	139353144	3	2	0	0	4	0	1	0	13	17	13	12	11	21	15	26	0.00107757	-3.16425	DOWN
peak_115844	chr2	139362824	139363024	11	4	5	2	14	3	14	4	17	44	9	5	16	25	16	9	0.133126	-0.991724	not sig
peak_115846	chr2	139376564	139376764	8	21	20	2	16	8	15	1	4	6	3	3	2	7	3	0	0.000810217	2.07841	UP
peak_115847	chr2	139381838	139382038	31	63	57	13	54	95	77	35	57	110	49	53	35	125	66	37	0.0888705	0.459125	not sig
peak_115848	chr2	139423522	139423722	7	9	7	2	14	16	13	13	11	32	9	15	7	10	23	15	0.720332	0.212971	not sig
peak_115850	chr2	139582846	139583046	6	18	11	3	12	18	22	14	4	25	7	10	8	18	20	11	0.151884	0.682664	not sig
peak_115851	chr2	139590016	139590216	11	33	12	7	24	36	10	8	15	45	13	13	8	19	31	16	0.0549818	0.859942	not sig
peak_115852	chr2	139591397	139591597	22	33	24	2	16	29	18	23	37	54	28	23	17	42	31	33	0.687705	-0.182231	not sig
peak_115853	chr2	139614516	139614716	13	31	31	4	33	24	23	12	8	10	6	3	9	6	10	5	4.43793e-07	2.17927	UP
peak_115854	chr2	139630911	139631111	11	1	16	8	11	16	6	54	1	5	3	6	3	7	0	9	8.62914e-07	3.18889	UP
peak_115855	chr2	139649690	139649890	2	25	18	2	20	19	15	5	19	33	22	3	19	35	21	4	0.903147	-0.071014	not sig
peak_115856	chr2	139677252	139677452	17	62	44	6	47	96	67	40	36	139	36	27	39	152	106	30	0.663575	0.144259	not sig
peak_115857	chr2	139677873	139678073	7	60	20	2	5	59	48	19	6	59	11	4	17	64	59	19	0.923844	0.0558531	not sig
peak_115858	chr2	139678090	139678290	14	77	12	5	11	42	35	45	11	56	8	7	2	35	52	24	0.166051	0.626645	not sig
peak_115859	chr2	139678560	139678760	51	225	100	27	121	112	182	97	99	261	71	66	72	184	185	106	0.235088	0.303727	not sig
peak_115860	chr2	139707570	139707770	1	2	0	1	2	0	10	0	19	47	12	10	8	29	24	20	1.95063e-05	-4.26788	DOWN
peak_115861	chr2	139707864	139708064	2	2	2	0	1	3	7	3	18	37	11	3	8	19	21	22	0.000337604	-3.04842	DOWN
peak_115862	chr2	139714224	139714424	7	11	7	2	7	13	9	26	11	24	13	12	5	16	10	4	0.787337	0.197684	not sig
peak_115863	chr2	139722796	139722996	13	32	36	11	47	38	37	66	29	42	15	20	19	51	28	29	0.000924327	1.15007	UP
peak_115864	chr2	139723347	139723547	7	9	8	6	6	18	16	37	2	10	2	5	3	5	14	4	0.00010456	2.15105	UP
peak_115865	chr2	139734204	139734404	1	7	1	1	2	2	11	1	14	18	8	5	8	20	9	10	0.00623995	-2.34667	DOWN
peak_115866	chr2	139742158	139742358	8	15	5	4	7	9	6	3	20	36	11	8	13	13	23	22	0.444391	-0.471593	not sig
peak_115867	chr2	139742502	139742702	16	21	14	2	11	24	18	22	13	35	14	12	11	28	32	14	0.655615	0.21581	not sig
peak_115868	chr2	139753759	139753959	15	23	5	6	2	9	26	1	4	5	2	5	3	8	10	7	0.0386829	1.48915	UP
peak_115869	chr2	139757164	139757364	13	7	7	17	19	13	8	64	13	13	6	11	11	21	12	21	0.000245335	1.77067	UP
peak_115870	chr2	139766054	139766254	4	0	1	1	5	2	3	3	16	37	12	13	4	29	17	22	0.0115304	-2.04645	DOWN
peak_115871	chr2	139778180	139778380	5	56	15	9	13	38	58	14	20	50	25	9	18	38	32	8	0.487739	0.309011	not sig
peak_115872	chr2	139784995	139785195	8	14	6	0	4	5	1	1	22	38	25	5	23	44	28	5	0.000472454	-2.22124	DOWN
peak_115873	chr2	139797707	139797907	2	7	4	2	4	7	9	9	16	43	21	20	23	65	43	26	0.0003236	-1.87349	DOWN
peak_115874	chr2	139823992	139824192	24	37	61	3	33	71	35	10	8	13	15	2	5	15	10	9	1.28237e-09	2.43634	UP
peak_115875	chr2	139831902	139832102	12	15	16	3	15	26	14	24	5	7	5	3	4	5	5	6	6.22469e-07	2.41352	UP
peak_115876	chr2	139834078	139834278	4	12	8	0	6	9	2	4	20	29	21	12	19	18	20	12	0.0452921	-1.19884	DOWN
peak_115877	chr2	139837036	139837236	33	1	19	11	19	27	10	112	3	8	0	1	3	4	5	2	1.06786e-05	4.23748	UP
peak_115878	chr2	139853182	139853382	9	9	9	4	15	6	5	8	52	77	37	30	37	100	55	27	0.000232658	-1.61951	DOWN
peak_115879	chr2	139857644	139857844	9	9	2	3	5	11	11	4	16	30	4	8	8	24	25	14	0.428169	-0.470504	not sig
peak_115880	chr2	139878316	139878516	10	34	42	1	23	28	45	10	12	19	16	5	10	24	13	8	0.0277455	0.960528	not sig
peak_115881	chr2	139883976	139884176	1	4	4	1	6	7	14	7	3	35	13	7	9	28	22	8	0.120979	-1.07043	not sig
peak_115882	chr2	139919061	139919261	26	13	17	0	34	28	19	20	7	7	4	2	2	4	1	14	6.88319e-05	2.46525	UP
peak_115883	chr2	139932328	139932528	8	19	20	3	13	15	25	7	3	5	3	2	1	1	12	6	7.44516e-05	2.34072	UP
peak_115884	chr2	139932931	139933131	16	66	46	5	21	36	29	14	14	28	11	4	12	17	32	20	0.00682753	1.21074	UP
peak_115885	chr2	139937696	139937896	31	19	21	9	22	33	36	46	18	40	16	19	14	32	27	25	0.0117196	0.948623	not sig
peak_115887	chr2	139945878	139946078	6	21	7	1	24	34	24	20	5	10	6	5	1	2	12	1	0.00154451	2.08392	UP
peak_115888	chr2	139948940	139949140	9	10	4	1	11	9	17	11	24	27	21	13	15	23	27	36	0.0244582	-1.16098	DOWN
peak_115889	chr2	139952364	139952564	5	10	9	1	10	10	17	17	2	4	1	2	6	8	7	9	0.0172002	1.51904	UP
peak_115890	chr2	139952498	139952698	4	5	9	0	7	13	2	13	11	8	2	3	2	3	6	3	0.123042	1.23732	not sig
peak_115891	chr2	139966410	139966610	5	29	18	3	13	32	30	10	15	19	16	14	12	29	17	14	0.247917	0.528081	not sig
peak_115892	chr2	139977426	139977626	17	3	2	7	14	11	6	48	0	8	1	3	3	2	6	6	2.53657e-05	2.93297	UP
peak_115893	chr2	140066534	140066734	84	315	135	33	131	229	301	275	146	362	96	78	105	255	277	216	0.074114	0.31842	not sig
peak_115894	chr2	140067018	140067218	20	52	18	4	12	55	70	27	43	95	12	32	21	75	79	47	0.410291	-0.308617	not sig
peak_115895	chr2	140078656	140078856	5	3	1	1	2	1	2	2	10	24	10	8	10	20	11	19	0.00956036	-2.14911	DOWN
peak_115896	chr2	140093492	140093692	5	19	9	0	11	4	6	5	34	54	33	18	19	40	21	14	0.000622909	-1.9975	DOWN
peak_115897	chr2	140107797	140107997	0	24	6	3	1	4	4	8	10	27	12	11	5	13	14	23	0.265599	-0.883708	not sig
peak_115898	chr2	140113944	140114144	1	0	2	1	3	6	2	1	12	38	25	4	13	30	16	3	0.00893189	-1.94655	DOWN
peak_115899	chr2	140170238	140170438	5	31	18	4	4	35	20	21	17	39	8	3	18	58	35	27	0.832023	0.119971	not sig
peak_115900	chr2	140170698	140170898	28	100	30	16	27	127	103	48	50	187	46	39	40	174	98	82	0.970091	0.0112806	not sig
peak_115901	chr2	140171309	140171509	15	38	17	5	21	23	26	51	15	39	7	9	6	21	37	26	0.0551516	0.809983	not sig
peak_115902	chr2	140181496	140181696	10	17	19	1	13	23	24	5	3	8	6	1	7	4	8	4	0.00145149	1.78745	UP
peak_115903	chr2	140198696	140198896	3	19	5	0	8	14	16	16	56	121	64	27	35	118	95	76	4.31115e-12	-2.89038	DOWN
peak_115904	chr2	140199122	140199322	4	13	7	1	7	16	27	12	15	61	19	14	22	50	45	25	0.00419561	-1.33209	DOWN
peak_115905	chr2	140202727	140202927	23	60	21	4	21	34	56	71	122	205	113	56	95	183	199	127	9.11411e-14	-2.03202	DOWN
peak_115906	chr2	140220376	140220576	7	10	2	3	3	12	11	4	6	12	2	4	13	19	9	5	0.58211	0.388691	not sig
peak_115907	chr2	140230428	140230628	2	5	9	1	6	3	6	4	17	39	23	3	13	30	31	3	0.0086949	-1.75687	DOWN
peak_115908	chr2	140237332	140237532	18	42	35	15	39	27	24	34	36	35	29	25	26	43	31	27	0.0115782	0.883396	not sig
peak_115909	chr2	140241360	140241560	4	45	37	4	15	19	29	34	1	13	3	3	5	12	11	10	2.02216e-05	2.15272	UP
peak_115910	chr2	140243190	140243390	33	44	22	4	30	22	35	14	24	54	25	9	16	36	38	12	0.7872	0.119537	not sig
peak_115911	chr2	140244658	140244858	37	87	51	13	58	75	87	117	21	64	26	14	21	47	47	35	5.13764e-08	1.38079	UP
peak_115912	chr2	140244987	140245187	5	23	14	6	14	20	28	26	9	26	7	3	5	29	23	7	0.0295864	1.01886	UP
peak_115913	chr2	140247870	140248070	16	8	7	5	7	4	4	14	11	15	14	4	8	31	11	10	0.564096	0.414665	not sig
peak_115914	chr2	140250003	140250203	1	4	8	8	5	21	9	39	5	9	3	2	1	3	2	4	6.51357e-05	2.72407	UP
peak_115915	chr2	140269318	140269518	1	11	13	0	3	7	3	0	19	41	15	11	7	13	44	18	0.0216958	-1.73016	DOWN
peak_115916	chr2	140269629	140269829	23	19	16	4	11	5	10	11	22	64	28	21	22	31	40	30	0.130238	-0.830168	not sig
peak_115917	chr2	140293926	140294126	12	45	41	2	33	34	49	5	25	43	38	13	30	57	38	11	0.956979	0.0239386	not sig
peak_115918	chr2	140364939	140365139	10	1	3	2	5	4	10	13	51	65	42	34	35	69	68	56	2.97812e-07	-2.7363	DOWN
peak_115919	chr2	140395248	140395448	257	801	381	109	407	578	834	653	574	1147	395	332	437	929	1010	851	0.747812	-0.0508245	not sig
peak_115920	chr2	140395862	140396062	33	129	30	6	38	54	116	58	22	154	20	25	24	72	122	63	0.934227	-0.0339851	not sig
peak_115921	chr2	140396222	140396422	19	44	24	6	25	40	36	15	22	57	25	16	27	59	58	44	0.766183	0.115891	not sig
peak_115922	chr2	140424768	140424968	4	1	1	2	6	2	15	8	50	89	39	23	21	60	70	61	2.2917e-08	-3.53324	DOWN
peak_115923	chr2	140427364	140427564	17	20	21	4	16	19	25	16	20	53	13	19	13	39	43	25	0.966921	0.0199859	not sig
peak_115924	chr2	140448812	140449012	4	22	15	7	20	24	10	38	5	11	3	6	9	8	8	6	3.00804e-06	2.35412	UP
peak_115925	chr2	140475912	140476112	15	13	13	1	23	12	12	2	28	36	19	13	17	48	30	29	0.222382	-0.632024	not sig
peak_115926	chr2	140491312	140491512	7	15	26	2	22	26	16	14	5	3	10	2	5	7	13	7	2.2354e-05	2.09626	UP
peak_115927	chr2	140497785	140497985	4	4	17	2	11	8	10	4	17	28	19	6	13	52	18	4	0.4154	-0.490388	not sig
peak_115928	chr2	140500724	140500924	9	9	6	0	8	20	13	7	3	17	6	5	4	14	18	15	0.462601	0.483257	not sig
peak_115929	chr2	140501116	140501316	36	73	73	5	38	70	67	53	56	100	55	43	59	183	110	71	0.529733	-0.204884	not sig
peak_115930	chr2	140530336	140530536	3	14	21	2	16	22	18	7	22	41	24	12	22	60	28	33	0.374071	-0.40862	not sig
peak_115931	chr2	140534706	140534906	8	6	7	1	3	4	6	1	37	53	36	15	27	75	56	45	1.70967e-06	-2.68628	DOWN
peak_115932	chr2	140561509	140561709	3	4	3	3	6	13	8	17	45	82	47	24	33	61	59	52	8.76488e-06	-2.06473	DOWN
peak_115933	chr2	140561897	140562097	4	2	3	0	4	2	16	10	23	56	20	9	5	28	43	22	5.45541e-05	-3.11629	DOWN
peak_115934	chr2	140562298	140562498	4	7	9	2	5	4	11	13	34	91	36	27	24	50	79	50	4.4778e-07	-2.45028	DOWN
peak_115935	chr2	140570892	140571092	11	19	13	1	6	11	10	19	16	32	20	12	10	43	34	31	0.110033	-0.79271	not sig
peak_115936	chr2	140571280	140571480	2	11	3	3	3	6	13	12	19	44	15	13	16	48	28	12	0.00483548	-1.62085	DOWN
peak_115937	chr2	140593526	140593726	71	11	41	51	61	62	34	275	12	11	5	5	7	13	19	15	5.1253e-13	3.96831	UP
peak_115938	chr2	140616496	140616696	4	7	1	3	12	9	19	7	7	25	8	9	13	31	24	13	0.415198	-0.498758	not sig
peak_115939	chr2	140633172	140633372	8	6	1	1	1	10	20	4	25	31	24	8	14	31	24	31	0.00328603	-2.05248	DOWN
peak_115940	chr2	140635612	140635812	6	2	2	9	3	6	13	23	5	27	16	8	7	35	24	14	0.931672	-0.068316	not sig
peak_115941	chr2	140635942	140636142	4	8	2	1	9	5	7	6	19	18	11	9	20	57	30	29	0.00852607	-1.64307	DOWN
peak_115942	chr2	140648918	140649118	2	3	6	3	3	7	4	7	6	16	12	0	12	31	26	8	0.574392	-0.440489	not sig
peak_115943	chr2	140650197	140650397	3	2	1	0	3	3	0	6	10	16	12	4	9	22	20	7	0.0224674	-1.99625	DOWN
peak_115944	chr2	140654310	140654510	2	6	2	0	4	7	11	3	13	12	11	13	3	19	14	5	0.113058	-1.20841	not sig
peak_115945	chr2	140668382	140668582	56	96	60	14	61	86	76	71	73	212	76	45	93	204	173	131	0.24303	-0.291319	not sig
peak_115946	chr2	140670402	140670602	4	30	34	5	18	35	29	9	23	51	14	10	14	57	53	24	0.576558	0.250294	not sig
peak_115947	chr2	140670625	140670825	15	70	39	9	32	68	67	56	34	109	45	29	27	119	92	53	0.89397	0.0400964	not sig
peak_115948	chr2	140671320	140671520	119	288	148	44	173	244	282	229	207	464	185	151	225	463	420	288	0.544879	-0.102496	not sig
peak_115950	chr2	140765278	140765478	2	5	1	1	1	4	1	3	19	28	16	11	6	23	27	23	0.00191852	-2.36395	DOWN
peak_115951	chr2	140773542	140773742	3	23	9	3	20	21	27	14	21	20	11	2	20	14	16	7	0.445784	0.445632	not sig
peak_115952	chr2	140774948	140775148	6	10	5	1	9	9	2	9	27	59	35	11	25	68	41	54	0.000115651	-1.89699	DOWN
peak_115953	chr2	140775524	140775724	2	5	6	0	15	5	7	16	14	30	15	10	3	29	24	21	0.17973	-0.950592	not sig
peak_115954	chr2	140783139	140783339	48	89	66	13	64	92	53	62	33	74	32	15	39	71	57	44	8.43303e-07	1.16503	UP
peak_115955	chr2	140783598	140783798	6	19	8	1	11	18	10	9	19	42	17	19	17	36	34	26	0.129604	-0.693226	not sig
peak_115956	chr2	140895653	140895853	1	3	2	3	5	0	15	6	11	33	13	5	9	38	45	47	0.00421581	-2.14374	DOWN
peak_115957	chr2	140901231	140901431	2	16	9	3	12	30	25	26	8	11	2	2	3	6	9	4	0.000424614	2.01282	UP
peak_115958	chr2	140911550	140911750	2	7	2	1	8	2	13	13	29	70	29	18	30	76	61	48	8.9892e-08	-3.14086	DOWN
peak_115959	chr2	140911838	140912038	3	9	4	3	2	4	9	3	6	29	12	2	3	28	26	12	0.131308	-1.04709	not sig
peak_115960	chr2	140913854	140914054	1	7	2	0	1	5	2	2	19	57	20	9	11	21	24	18	8.64916e-05	-2.97301	DOWN
peak_115961	chr2	140914128	140914328	7	9	5	2	2	7	7	14	23	32	10	4	11	18	24	10	0.120183	-1.02459	not sig
peak_115962	chr2	140941884	140942084	1	13	8	1	1	7	8	0	15	20	11	6	7	51	27	22	0.0238748	-1.66616	DOWN
peak_115963	chr2	140951257	140951457	5	4	15	1	8	15	9	1	5	4	3	0	1	3	5	1	0.00227219	2.17407	UP
peak_115964	chr2	140951433	140951633	4	10	24	0	17	19	5	4	2	4	4	0	3	7	5	5	0.000884901	2.24247	UP
peak_115965	chr2	140959348	140959548	1	5	1	0	6	2	7	9	9	23	21	8	5	19	12	5	0.0130011	-2.13678	DOWN
peak_115966	chr2	140961546	140961746	4	1	0	2	9	6	14	4	27	54	31	22	20	43	43	22	0.000237757	-2.26709	DOWN
peak_115967	chr2	140962835	140963035	4	2	5	2	5	3	4	0	25	33	32	9	15	45	21	25	0.00175365	-1.97845	DOWN
peak_115968	chr2	140970213	140970413	1	2	0	0	1	4	3	2	6	14	4	12	9	24	8	1	0.0454979	-1.99968	DOWN
peak_115969	chr2	140974994	140975194	0	1	4	0	2	3	9	10	7	17	16	2	1	15	17	8	0.0393892	-1.91163	DOWN
peak_115970	chr2	141008669	141008869	0	6	5	3	2	4	10	4	9	21	15	15	14	40	20	11	0.0323772	-1.37381	DOWN
peak_115971	chr2	141029840	141030040	3	33	14	3	17	23	29	25	11	24	3	7	11	24	25	12	0.082204	0.820718	not sig
peak_115972	chr2	141056665	141056865	7	9	12	3	4	3	8	7	46	58	18	23	23	64	51	33	0.000469762	-1.79183	DOWN
peak_115973	chr2	141057248	141057448	4	12	6	2	1	19	4	12	6	24	8	9	9	21	33	19	0.799328	-0.164937	not sig
peak_115974	chr2	141057580	141057780	12	15	12	4	17	17	13	12	58	69	40	23	35	86	74	49	0.000261838	-1.26826	DOWN
peak_115975	chr2	141061150	141061350	1	3	7	1	3	4	10	12	21	46	29	18	17	36	39	30	8.27556e-05	-2.27248	DOWN
peak_115976	chr2	141064124	141064324	4	9	3	6	6	4	12	15	52	41	63	23	26	106	47	59	0.000149134	-2.10878	DOWN
peak_115977	chr2	141091414	141091614	10	10	0	4	5	8	9	5	50	93	40	32	23	64	53	54	1.20421e-05	-2.37662	DOWN
peak_115978	chr2	141110452	141110652	1	2	1	1	4	1	11	7	15	13	6	14	11	12	13	8	0.0293732	-1.87622	DOWN
peak_115981	chr2	141152088	141152288	3	9	9	6	4	2	12	14	25	59	23	26	38	57	61	44	0.000790424	-1.68599	DOWN
peak_115982	chr2	141152911	141153111	7	32	32	4	28	34	14	6	8	23	8	4	14	28	21	3	0.000753337	1.45255	UP
peak_115984	chr2	141158614	141158814	5	3	7	5	1	6	3	17	2	4	2	0	3	0	5	1	0.00271895	2.62298	UP
peak_115987	chr2	141200842	141201042	10	3	4	1	5	7	9	9	12	26	23	5	11	23	11	20	0.0832483	-1.15125	not sig
peak_115988	chr2	141231097	141231297	31	52	46	5	51	62	29	32	23	25	25	5	10	39	25	17	2.15926e-06	1.51857	UP
peak_115989	chr2	141238158	141238358	33	15	28	1	16	22	15	9	3	16	8	2	5	6	8	8	0.00415968	1.69752	UP
peak_115990	chr2	141242483	141242683	9	3	5	1	7	5	3	1	28	52	36	16	18	66	41	36	0.000133525	-2.15488	DOWN
peak_115991	chr2	141242764	141242964	0	7	1	1	0	4	5	5	4	29	1	7	7	15	28	5	0.0582673	-1.71468	not sig
peak_115992	chr2	141254598	141254798	11	2	5	0	3	1	16	3	61	89	36	45	32	100	57	56	3.08767e-08	-3.92929	DOWN
peak_115993	chr2	141271710	141271910	7	7	11	2	21	15	17	19	44	97	52	28	39	116	85	56	2.05023e-05	-1.67586	DOWN
peak_115994	chr2	141327286	141327486	11	3	8	7	9	22	28	37	43	81	47	16	29	103	44	42	0.0581173	-0.995915	not sig
peak_115995	chr2	141337864	141338064	81	79	82	3	69	97	56	12	31	77	39	9	17	50	31	15	0.00105191	1.16948	UP
peak_115996	chr2	141344260	141344460	11	36	25	3	13	20	20	25	6	16	5	6	8	9	18	8	0.00245488	1.43147	UP
peak_115997	chr2	141362702	141362902	8	1	3	2	1	0	1	6	28	43	10	19	17	25	37	25	0.00373379	-2.2714	DOWN
peak_115998	chr2	141362894	141363094	0	2	3	2	2	1	4	1	11	8	5	8	4	14	13	17	0.143139	-1.22548	not sig
peak_115999	chr2	141388753	141388953	2	29	9	4	14	8	17	4	18	35	10	4	5	20	32	14	0.80544	-0.172511	not sig
peak_116000	chr2	141390672	141390872	5	5	2	3	1	7	10	18	30	39	34	7	24	82	48	47	0.00025005	-2.28017	DOWN
peak_116001	chr2	141394912	141395112	16	13	19	4	23	27	10	27	10	7	7	9	9	23	21	14	0.000252573	1.58509	UP
peak_116002	chr2	141416522	141416722	2	18	11	5	6	22	12	4	7	24	4	8	8	11	13	5	0.0591383	0.98778	not sig
peak_116003	chr2	141416850	141417050	8	23	18	9	22	43	18	47	27	44	18	13	17	35	27	34	0.0210094	0.799889	not sig
peak_116004	chr2	141417060	141417260	3	20	8	1	3	38	27	27	7	16	8	2	8	17	20	14	0.337506	0.59505	not sig
peak_116005	chr2	141428334	141428534	4	13	1	1	2	6	6	7	9	31	15	3	16	50	31	24	0.00133681	-2.2472	DOWN
peak_116006	chr2	141446414	141446614	3	8	5	0	5	2	7	17	10	33	19	15	15	57	21	26	0.00160626	-2.18385	DOWN
peak_116007	chr2	141463982	141464182	5	14	1	2	2	6	9	3	14	49	22	15	14	25	26	15	0.00144011	-2.03108	DOWN
peak_116008	chr2	141508628	141508828	4	4	7	5	3	7	17	9	10	29	9	6	14	23	22	6	0.632725	-0.313446	not sig
peak_116009	chr2	141513184	141513384	18	20	29	5	23	33	16	15	8	10	2	2	2	0	2	5	1.2912e-09	3.28443	UP
peak_116010	chr2	141522316	141522516	6	6	10	3	9	6	8	6	67	109	52	36	19	110	97	82	1.14171e-07	-2.43551	DOWN
peak_116011	chr2	141532278	141532478	0	2	7	0	5	4	1	5	4	10	6	2	5	29	21	16	0.422225	-0.724787	not sig
peak_116012	chr2	141546024	141546224	6	15	9	3	9	9	12	3	6	2	14	6	3	9	7	5	0.136838	0.969053	not sig
peak_116013	chr2	141587374	141587574	57	119	142	23	126	115	87	82	104	152	73	41	65	147	111	66	0.000251221	0.78997	not sig
peak_116014	chr2	141604569	141604769	3	18	24	0	22	21	14	3	2	3	4	3	2	3	3	7	0.000639066	2.48565	UP
peak_116015	chr2	141617841	141618041	11	21	15	1	4	8	7	16	9	45	11	6	8	13	27	9	0.479493	-0.503804	not sig
peak_116016	chr2	141618404	141618604	10	18	10	1	18	21	22	2	20	44	21	8	16	35	30	9	0.315678	-0.470015	not sig
peak_116017	chr2	141648320	141648520	16	32	11	1	11	19	18	11	15	42	11	8	13	26	30	24	0.586158	-0.288704	not sig
peak_116018	chr2	141664110	141664310	14	19	16	2	12	26	17	9	10	15	7	7	18	25	17	10	0.084094	0.802872	not sig
peak_116019	chr2	141698422	141698622	5	4	6	2	8	10	8	5	27	36	30	12	18	34	21	14	0.0189721	-1.19104	DOWN
peak_116020	chr2	141714542	141714742	7	4	12	7	24	19	16	48	8	18	10	12	7	12	8	8	0.00405991	1.57542	UP
peak_116021	chr2	141758774	141758974	5	6	3	1	3	6	8	0	10	19	19	10	7	16	12	13	0.0710579	-1.28808	not sig
peak_116022	chr2	141800996	141801196	3	9	7	4	15	11	0	6	15	24	14	10	3	26	19	26	0.68731	0.266833	not sig
peak_116023	chr2	141817563	141817763	3	3	1	2	3	1	0	2	7	12	8	4	4	29	9	8	0.292966	-0.938898	not sig
peak_116024	chr2	141822984	141823184	19	28	59	8	76	69	41	17	4	4	1	1	1	1	7	12	2.13985e-15	4.55108	UP
peak_116025	chr2	141823912	141824112	11	8	16	0	27	28	18	10	3	4	1	2	3	3	6	6	3.33153e-06	2.87214	UP
peak_116026	chr2	141844542	141844742	6	1	2	2	1	8	6	4	7	33	12	5	4	14	11	4	0.414828	-0.691185	not sig
peak_116027	chr2	141844960	141845160	5	15	6	4	8	13	6	13	28	48	14	13	22	58	34	31	0.0433401	-0.89161	not sig
peak_116029	chr2	141859354	141859554	9	4	5	3	9	18	4	20	1	4	2	0	1	3	1	3	2.16947e-06	3.48217	UP
peak_116030	chr2	141870954	141871154	5	23	19	1	37	32	13	13	4	8	6	1	4	6	3	1	3.73615e-06	2.68656	UP
peak_116031	chr2	141876404	141876604	42	44	60	39	78	89	44	190	21	32	17	7	17	25	25	19	1.53435e-19	2.96136	UP
peak_116032	chr2	141877110	141877310	6	27	12	3	13	24	23	47	7	24	19	10	15	23	13	20	0.323609	0.490315	not sig
peak_116033	chr2	141913559	141913759	10	48	28	3	16	31	10	11	16	30	13	5	14	14	28	25	0.194188	0.686478	not sig
peak_116034	chr2	141925152	141925352	5	14	24	0	14	14	11	4	3	3	1	2	2	4	11	4	0.00259798	2.09998	UP
peak_116035	chr2	141962494	141962694	1	3	2	1	0	2	7	6	29	38	18	13	24	52	28	38	6.86757e-06	-3.49522	DOWN
peak_116036	chr2	141983578	141983778	7	18	37	0	18	22	5	7	12	15	7	7	4	18	16	8	0.0506308	1.10312	not sig
peak_116037	chr2	141998971	141999171	7	13	14	2	10	14	22	3	21	27	15	8	23	25	18	8	0.494749	-0.357226	not sig
peak_116038	chr2	142032414	142032614	29	30	53	4	37	51	28	29	5	8	8	9	8	16	13	17	1.1722e-10	2.50205	UP
peak_116039	chr2	142046466	142046666	28	28	30	6	39	61	13	4	15	16	8	6	10	22	20	10	4.6401e-08	2.04937	UP
peak_116040	chr2	142055282	142055482	17	55	58	11	37	46	37	48	4	17	7	4	11	13	27	10	9.73066e-12	2.54999	UP
peak_116041	chr2	142057956	142058156	21	18	12	6	9	24	15	30	19	35	18	14	13	39	39	25	0.622726	0.232849	not sig
peak_116042	chr2	142058732	142058932	23	26	36	5	23	45	22	33	11	30	8	8	12	18	20	12	5.18096e-06	1.68678	UP
peak_116043	chr2	142163616	142163816	0	13	6	3	8	5	7	12	14	36	9	16	12	28	50	31	0.0737682	-0.988387	not sig
peak_116044	chr2	142164197	142164397	2	12	5	7	6	10	27	13	69	195	41	52	27	105	126	83	5.24316e-09	-2.55065	DOWN
peak_116045	chr2	142168429	142168629	13	50	22	2	20	29	15	20	11	23	12	5	11	20	18	11	0.0291638	0.946731	not sig
peak_116046	chr2	142187574	142187774	0	4	3	1	1	5	9	9	14	22	20	6	12	17	18	26	0.00557451	-2.03871	DOWN
peak_116047	chr2	142211669	142211869	5	9	9	0	8	23	10	7	2	8	4	1	3	5	3	8	0.012802	1.70881	UP
peak_116048	chr2	142223325	142223525	8	5	13	10	24	35	17	29	3	2	6	0	2	6	3	3	1.22822e-10	3.77137	UP
peak_116049	chr2	142231320	142231520	14	14	37	2	30	33	21	19	8	15	12	2	13	22	5	4	0.00020028	1.74635	UP
peak_116050	chr2	142244862	142245062	27	31	38	4	34	48	18	7	4	9	6	1	3	10	6	5	4.775e-12	3.02912	UP
peak_116051	chr2	142253938	142254138	16	52	21	7	31	66	55	33	38	87	19	24	30	88	62	52	0.597048	0.16381	not sig
peak_116052	chr2	142254286	142254486	1	19	9	2	8	27	12	8	12	21	2	7	6	22	25	9	0.267813	0.612413	not sig
peak_116053	chr2	142257588	142257788	11	12	8	1	5	7	12	5	48	62	27	11	21	45	28	21	6.69289e-05	-2.07984	DOWN
peak_116054	chr2	142264240	142264440	20	61	47	6	45	67	54	64	5	10	4	2	4	10	16	3	2.14306e-16	3.27597	UP
peak_116055	chr2	142265480	142265680	0	12	6	2	6	20	10	5	0	5	1	0	0	3	8	2	0.000643991	2.7819	UP
peak_116056	chr2	142329805	142330005	20	56	37	4	24	45	45	50	31	50	32	31	26	41	43	24	0.38922	0.324871	not sig
peak_116057	chr2	142334501	142334701	6	39	20	1	17	45	30	11	21	61	20	12	20	53	34	18	0.874328	-0.0698674	not sig
peak_116058	chr2	142334804	142335004	9	27	13	2	6	32	16	7	8	13	16	5	6	37	25	13	0.453973	0.414965	not sig
peak_116059	chr2	142339923	142340123	4	40	33	0	18	45	30	11	1	7	5	5	3	8	10	10	8.90437e-05	2.28408	UP
peak_116060	chr2	142352028	142352228	0	6	3	0	9	4	6	4	25	54	16	21	14	54	39	30	0.000125935	-2.36812	DOWN
peak_116061	chr2	142354261	142354461	13	46	39	1	27	20	7	8	12	19	7	10	10	11	11	7	0.0247849	1.27336	UP
peak_116062	chr2	142362911	142363111	5	3	7	2	2	1	15	4	17	13	13	9	4	27	25	12	0.0398833	-1.47902	DOWN
peak_116063	chr2	142369018	142369218	10	42	22	12	21	20	36	33	8	18	11	12	6	13	15	9	1.95233e-05	1.77331	UP
peak_116064	chr2	142374104	142374304	13	68	31	4	27	70	39	44	16	15	8	8	10	27	14	21	1.30216e-06	1.81168	UP
peak_116065	chr2	142403370	142403570	55	130	116	8	103	199	118	29	59	126	58	34	50	151	125	67	0.0159256	0.734569	not sig
peak_116066	chr2	142404344	142404544	29	26	25	13	30	47	26	92	9	12	3	2	5	13	5	11	2.07891e-16	3.29135	UP
peak_116067	chr2	142406500	142406700	5	0	6	7	7	14	9	49	6	9	4	4	1	5	5	8	0.0015793	2.10368	UP
peak_116068	chr2	142408010	142408210	6	6	2	0	3	8	12	9	28	38	23	12	27	66	32	38	2.3363e-05	-2.55473	DOWN
peak_116069	chr2	142437920	142438120	12	19	15	8	21	33	54	31	47	77	36	29	44	61	63	81	0.0831864	-0.591003	not sig
peak_116070	chr2	142502282	142502482	13	0	13	8	11	25	5	48	2	1	4	1	5	0	2	3	2.31224e-09	4.42676	UP
peak_116071	chr2	142508666	142508866	33	74	60	4	60	52	53	20	19	20	18	5	8	22	10	13	4.75022e-08	1.91217	UP
peak_116072	chr2	142517828	142518028	1	16	2	2	7	6	5	1	11	23	12	8	14	30	8	9	0.160038	-0.997297	not sig
peak_116073	chr2	142554914	142555114	14	9	9	5	12	9	18	12	73	69	71	39	35	72	74	84	2.53651e-06	-1.90352	DOWN
peak_116074	chr2	142561220	142561420	16	19	13	6	18	9	15	11	88	92	62	42	59	115	97	81	2.24114e-07	-1.83468	DOWN
peak_116075	chr2	142584889	142585089	12	6	7	1	15	15	2	10	8	6	6	1	9	25	9	7	0.146635	0.952566	not sig
peak_116076	chr2	142586130	142586330	27	46	66	4	39	72	16	21	9	5	4	3	2	3	10	8	1.77001e-13	3.51403	UP
peak_116077	chr2	142595218	142595418	11	64	20	3	35	58	51	46	8	15	3	6	7	23	22	7	3.03978e-07	2.06804	UP
peak_116078	chr2	142596668	142596868	29	45	40	3	25	43	35	21	9	20	13	14	16	33	19	32	0.00410554	1.22025	UP
peak_116079	chr2	142611230	142611430	17	22	12	2	15	29	29	20	37	54	32	16	35	55	49	40	0.0435202	-0.733568	not sig
peak_116080	chr2	142612306	142612506	0	5	5	0	5	7	6	3	15	17	2	3	4	22	20	15	0.281277	-0.890634	not sig
peak_116081	chr2	142612450	142612650	3	8	5	1	5	8	6	9	12	11	9	10	15	18	13	15	0.445422	-0.493973	not sig
peak_116082	chr2	142614590	142614790	12	28	25	3	28	27	36	8	10	39	16	4	8	26	21	8	0.0664094	0.793585	not sig
peak_116083	chr2	142631486	142631686	7	18	24	4	13	18	47	37	12	28	13	11	12	19	30	17	0.248723	0.491338	not sig
peak_116084	chr2	142635176	142635376	8	25	23	0	7	16	32	32	11	17	2	8	8	11	7	5	0.232734	0.789388	not sig
peak_116085	chr2	142635608	142635808	2	12	4	4	1	3	6	11	3	7	2	2	0	6	5	2	0.0885033	1.43949	not sig
peak_116087	chr2	142635872	142636072	9	12	8	1	15	13	14	3	2	9	1	1	4	7	6	1	0.00447612	1.82947	UP
peak_116088	chr2	142636060	142636260	1	6	11	3	15	19	7	12	9	12	6	2	3	5	7	3	0.00587934	1.70571	UP
peak_116089	chr2	142647974	142648174	4	31	8	1	16	13	19	6	24	54	30	7	18	67	37	8	0.00466921	-1.34879	DOWN
peak_116090	chr2	142652252	142652452	5	8	5	1	1	6	10	2	22	50	22	11	15	35	23	14	0.000285987	-2.20832	DOWN
peak_116091	chr2	142668544	142668744	0	2	1	1	3	4	0	3	7	22	7	3	5	40	16	17	0.0643563	-1.54787	not sig
peak_116092	chr2	142695814	142696014	11	27	45	1	16	25	23	18	25	45	18	8	25	38	20	14	0.802838	0.123932	not sig
peak_116093	chr2	142698743	142698943	15	28	39	7	38	30	38	44	39	48	35	19	27	34	38	52	0.256484	0.366623	not sig
peak_116094	chr2	142699792	142699992	3	18	3	1	11	25	15	18	12	22	7	5	5	24	10	4	0.552617	0.388805	not sig
peak_116095	chr2	142700796	142700996	2	18	10	5	5	22	16	13	44	52	29	29	36	72	41	47	0.00842474	-1.14209	DOWN
peak_116096	chr2	142709474	142709674	7	9	5	3	5	13	16	7	4	7	9	6	9	17	19	8	0.489022	0.423147	not sig
peak_116099	chr2	142731711	142731911	21	58	34	11	35	58	78	42	135	227	100	82	106	271	192	115	3.00987e-09	-1.34292	DOWN
peak_116100	chr2	142732465	142732665	23	46	22	3	18	36	27	6	9	35	7	8	13	14	31	9	0.0317398	0.997556	not sig
peak_116101	chr2	142738960	142739160	6	5	10	18	17	20	11	67	3	2	3	4	4	4	6	5	2.12499e-12	3.68692	UP
peak_116102	chr2	142750542	142750742	7	22	22	2	21	21	23	35	13	16	16	13	7	13	15	11	0.0382675	0.954014	not sig
peak_116103	chr2	142758084	142758284	9	8	2	2	14	7	11	8	3	2	2	2	7	1	2	10	0.013552	1.83612	UP
peak_116104	chr2	142758202	142758402	8	7	1	5	4	9	0	7	4	12	3	2	2	15	4	4	0.037376	1.62642	UP
peak_116105	chr2	142765654	142765854	0	3	3	2	4	6	12	4	18	23	25	5	10	36	24	9	0.0131406	-1.69692	DOWN
peak_116106	chr2	142766708	142766908	34	97	50	3	36	53	49	43	5	28	7	3	7	6	22	5	5.28747e-07	2.23554	UP
peak_116107	chr2	142769770	142769970	14	40	24	3	38	50	52	29	18	39	20	19	24	39	49	15	0.0561089	0.65832	not sig
peak_116108	chr2	142784076	142784276	41	45	70	6	65	51	54	16	3	21	9	1	4	6	8	4	3.47438e-13	3.12832	UP
peak_116109	chr2	142795956	142796156	3	32	8	1	17	10	10	9	22	24	16	13	12	32	21	17	0.29	-0.634858	not sig
peak_116110	chr2	142798737	142798937	15	30	26	4	21	30	27	31	4	4	4	3	3	7	11	6	6.09821e-10	2.7471	UP
peak_116111	chr2	142811904	142812104	4	24	11	3	17	20	30	16	13	34	19	17	6	35	28	27	0.966651	-0.0222549	not sig
peak_116112	chr2	142813100	142813300	44	89	67	21	87	106	83	112	67	140	61	38	48	150	77	72	0.00303674	0.688996	not sig
peak_116113	chr2	142816707	142816907	10	31	32	4	36	46	36	34	5	21	10	6	8	18	7	15	3.35381e-07	2.04459	UP
peak_116114	chr2	142825884	142826084	8	20	16	1	9	10	14	21	21	28	8	9	13	28	8	15	0.754282	-0.19524	not sig
peak_116115	chr2	142840546	142840746	23	31	26	3	35	33	29	17	15	21	27	12	7	30	20	22	0.0255512	0.91544	not sig
peak_116116	chr2	142858882	142859082	11	1	15	3	21	19	11	53	6	13	2	3	2	12	13	7	0.00130917	2.05402	UP
peak_116117	chr2	142859442	142859642	8	26	9	2	10	20	20	23	8	26	3	6	7	22	16	16	0.193597	0.633373	not sig
peak_116118	chr2	142859666	142859866	26	31	26	7	37	53	56	58	25	79	22	33	30	59	68	38	0.220731	0.402122	not sig
peak_116119	chr2	142870136	142870336	17	36	19	3	17	28	21	12	20	47	34	9	30	37	24	3	0.890837	-0.0672729	not sig
peak_116120	chr2	142881514	142881714	16	12	28	4	20	34	26	40	14	20	14	13	18	29	25	21	0.00523875	1.04576	UP
peak_116121	chr2	142881689	142881889	1	8	7	1	11	6	6	4	6	4	3	7	4	25	12	6	0.573529	0.450481	not sig
peak_116122	chr2	142882486	142882686	9	57	25	4	9	24	19	7	3	13	10	4	4	7	4	6	0.000604243	1.87377	UP
peak_116123	chr2	142884627	142884827	3	6	1	1	10	5	6	1	16	34	14	14	22	41	22	15	0.00461087	-1.75678	DOWN
peak_116124	chr2	142901490	142901690	114	280	153	39	146	263	338	272	267	490	169	138	156	484	415	341	0.303545	-0.167259	not sig
peak_116125	chr2	142902956	142903156	140	380	210	53	205	326	359	341	331	605	224	180	222	569	467	444	0.679004	-0.0670488	not sig
peak_116126	chr2	142903300	142903500	4	72	8	4	17	67	33	35	31	71	12	24	15	91	78	35	0.716483	-0.157979	not sig
peak_116127	chr2	142964454	142964654	18	12	12	5	11	11	8	31	18	33	22	6	16	35	17	15	0.834827	0.124824	not sig
peak_116128	chr2	142967356	142967556	13	33	34	14	32	63	12	55	46	57	38	32	21	76	54	38	0.0467473	0.695314	not sig
peak_116129	chr2	142980878	142981078	16	16	17	7	23	18	24	14	45	75	42	34	33	75	50	58	0.035958	-0.745553	not sig
peak_116130	chr2	142988821	142989021	1	44	5	3	10	14	45	7	21	20	8	15	4	17	14	11	0.780399	-0.207691	not sig
peak_116131	chr2	143002982	143003182	7	9	8	0	6	10	7	6	27	32	31	14	21	39	30	37	0.00172121	-1.57689	DOWN
peak_116132	chr2	143018884	143019084	9	16	27	1	29	58	25	1	17	20	13	3	13	19	30	15	0.070399	1.03274	not sig
peak_116133	chr2	143019798	143019998	6	33	33	5	29	32	16	14	6	12	6	5	3	13	8	7	5.30776e-08	2.40482	UP
peak_116134	chr2	143025731	143025931	4	4	2	3	4	8	14	32	0	1	0	0	4	3	5	1	0.00100756	2.8523	UP
peak_116135	chr2	143033632	143033832	1	12	10	1	5	11	14	11	10	18	24	17	7	28	17	19	0.221332	-0.701273	not sig
peak_116136	chr2	143035416	143035616	5	9	4	0	7	6	2	3	25	62	26	11	21	68	27	20	3.56795e-05	-2.30735	DOWN
peak_116137	chr2	143056819	143057019	4	4	0	1	7	4	1	6	21	55	26	6	30	65	25	3	0.00146847	-2.51961	DOWN
peak_116138	chr2	143062817	143063017	31	77	44	16	55	100	89	72	94	166	74	42	65	175	130	110	0.473496	-0.16631	not sig
peak_116139	chr2	143063242	143063442	10	37	7	2	13	50	55	17	20	47	10	5	15	62	44	24	0.874502	-0.0810657	not sig
peak_116140	chr2	143090876	143091076	7	13	6	1	4	1	19	16	72	147	59	24	48	102	95	78	1.82867e-14	-4.14696	DOWN
peak_116141	chr2	143093872	143094072	47	104	80	12	68	77	94	117	162	308	127	83	122	340	265	197	6.28386e-06	-0.955937	not sig
peak_116142	chr2	143113851	143114051	3	14	12	4	10	11	17	3	9	38	16	16	15	32	18	17	0.558393	-0.324666	not sig
peak_116143	chr2	143114854	143115054	3	5	1	0	5	5	3	0	14	46	23	3	12	53	15	1	0.000296954	-2.56251	DOWN
peak_116144	chr2	143117466	143117666	12	16	20	3	24	27	9	21	16	34	14	18	10	42	23	24	0.133514	0.633812	not sig
peak_116145	chr2	143131324	143131524	24	17	31	6	22	33	25	28	13	50	18	15	12	40	41	27	0.0614921	0.720478	not sig
peak_116146	chr2	143134028	143134228	5	13	7	0	13	8	8	18	25	30	18	18	24	60	42	44	0.00509495	-1.40712	DOWN
peak_116147	chr2	143170636	143170836	8	4	8	0	7	5	11	6	24	71	32	18	29	94	40	32	9.50584e-06	-2.4372	DOWN
peak_116148	chr2	143192354	143192554	8	40	15	3	27	24	16	12	6	16	10	11	13	27	20	16	0.0544153	0.943941	not sig
peak_116149	chr2	143192696	143192896	6	18	6	0	3	8	7	11	9	18	7	10	14	23	17	18	0.182888	-0.883874	not sig
peak_116150	chr2	143199792	143199992	6	12	6	2	16	8	7	1	16	30	17	14	11	55	37	22	0.128326	-0.862656	not sig
peak_116151	chr2	143218114	143218314	5	6	4	1	4	5	3	1	19	60	29	9	31	63	59	23	1.36503e-05	-2.60305	DOWN
peak_116152	chr2	143224356	143224556	7	1	5	4	3	3	12	1	42	75	34	31	33	87	61	53	1.10244e-06	-2.6399	DOWN
peak_116153	chr2	143224874	143225074	6	17	17	2	32	24	17	15	22	39	14	7	17	42	30	21	0.625592	0.231498	not sig
peak_116154	chr2	143233862	143234062	1	1	2	1	4	1	1	6	11	33	11	8	16	51	38	23	0.00163373	-2.42554	DOWN
peak_116155	chr2	143240369	143240569	8	10	8	1	3	4	5	15	49	80	54	37	57	99	63	43	6.64963e-08	-2.89566	DOWN
peak_116156	chr2	143243774	143243974	12	2	13	2	9	2	13	0	60	130	62	55	54	128	103	100	6.05654e-05	-3.19723	DOWN
peak_116157	chr2	143246124	143246324	7	45	8	5	6	11	13	9	10	73	15	15	15	33	33	14	0.307506	-0.568399	not sig
peak_116158	chr2	143261983	143262183	65	68	88	0	84	64	52	23	6	16	16	8	9	15	19	12	6.22936e-07	2.24761	UP
peak_116159	chr2	143271006	143271206	1	9	2	0	4	3	5	1	9	21	16	2	8	31	7	5	0.00452557	-2.22222	DOWN
peak_116160	chr2	143306068	143306268	5	11	6	3	2	6	13	18	21	57	29	17	26	58	48	21	0.000283464	-1.91759	DOWN
peak_116161	chr2	143306310	143306510	5	2	3	2	0	2	19	5	8	23	5	4	5	14	26	24	0.0610466	-1.54793	not sig
peak_116162	chr2	143318150	143318350	1	6	6	3	26	13	0	11	5	1	4	3	4	4	3	1	0.000324953	2.7872	UP
peak_116163	chr2	143332165	143332365	22	34	34	0	25	24	17	11	13	17	13	7	6	20	12	13	0.0370749	0.999815	not sig
peak_116164	chr2	143335718	143335918	2	10	4	5	4	4	18	5	35	69	33	16	21	67	43	48	3.09751e-05	-2.26218	DOWN
peak_116165	chr2	143342120	143342320	6	1	1	0	0	1	1	2	16	20	7	15	7	19	35	9	0.0027454	-2.96845	DOWN
peak_116166	chr2	143343752	143343952	1	3	2	0	4	1	2	4	16	11	2	3	5	8	13	18	0.0699099	-1.74469	not sig
peak_116168	chr2	143364422	143364622	19	39	28	5	24	25	36	24	33	58	23	14	16	80	41	28	0.90389	-0.0515589	not sig
peak_116169	chr2	143393110	143393310	9	17	13	4	18	11	22	11	7	39	9	16	15	30	18	19	0.707105	0.21018	not sig
peak_116170	chr2	143394180	143394380	13	9	12	0	18	14	10	22	24	43	17	15	10	46	40	23	0.251119	-0.611942	not sig
peak_116171	chr2	143423046	143423246	26	64	53	3	47	35	40	6	16	22	13	11	4	15	15	3	2.43777e-05	1.73948	UP
peak_116172	chr2	143450805	143451005	21	43	27	4	15	38	26	6	28	93	26	12	28	60	59	28	0.44705	-0.318167	not sig
peak_116173	chr2	143451433	143451633	36	59	23	7	29	26	37	22	191	365	179	85	135	307	226	202	5.69071e-17	-2.49632	DOWN
peak_116174	chr2	143452318	143452518	8	5	6	2	11	2	6	5	64	105	33	27	29	75	59	67	4.74728e-07	-2.62399	DOWN
peak_116175	chr2	143471504	143471704	6	16	15	2	11	7	21	2	16	46	13	11	11	59	26	17	0.134774	-0.832049	not sig
peak_116176	chr2	143471924	143472124	2	8	7	0	4	2	5	5	11	33	13	5	3	23	15	7	0.0168579	-1.77725	DOWN
peak_116177	chr2	143545342	143545542	10	32	25	3	28	45	30	32	20	63	24	18	25	57	64	50	0.767333	0.111772	not sig
peak_116178	chr2	143545814	143546014	26	175	40	7	48	60	128	64	110	276	54	72	40	111	241	212	0.0043525	-1.04603	DOWN
peak_116179	chr2	143546884	143547084	9	57	14	3	18	37	28	15	11	43	14	11	8	47	44	20	0.47423	0.310744	not sig
peak_116180	chr2	143547822	143548022	27	69	24	5	32	69	48	30	113	203	62	49	69	208	160	111	1.94475e-06	-1.16357	DOWN
peak_116181	chr2	143560484	143560684	41	56	55	4	58	47	22	33	22	27	22	13	13	36	22	15	1.45607e-05	1.49006	UP
peak_116182	chr2	143560730	143560930	8	10	9	2	5	21	7	3	5	10	4	5	3	9	7	9	0.0208059	1.35782	UP
peak_116183	chr2	143564817	143565017	14	54	14	3	17	25	24	23	38	42	15	11	10	47	48	28	0.597318	-0.254995	not sig
peak_116184	chr2	143565322	143565522	4	4	4	1	7	9	17	17	30	19	16	10	18	36	32	21	0.0199361	-1.33611	DOWN
peak_116185	chr2	143569662	143569862	5	4	1	0	2	9	10	3	25	33	16	9	10	43	25	12	0.00121496	-2.23565	DOWN
peak_116186	chr2	143571956	143572156	2	16	6	0	3	5	11	13	13	30	5	15	4	18	24	10	0.0812994	-1.25624	not sig
peak_116187	chr2	143575121	143575321	4	3	2	0	2	1	3	1	16	11	10	5	4	17	17	11	0.00666127	-2.46435	DOWN
peak_116188	chr2	143583607	143583807	0	4	1	2	1	9	14	3	11	18	14	7	13	29	21	7	0.0404649	-1.50066	DOWN
peak_116189	chr2	143586314	143586514	1	15	4	0	0	7	6	7	19	26	8	15	14	38	32	15	0.0034718	-2.14074	DOWN
peak_116190	chr2	143593631	143593831	0	3	4	0	4	4	7	4	17	26	11	11	15	36	25	11	0.00274301	-2.08462	DOWN
peak_116191	chr2	143596420	143596620	3	6	1	1	2	2	3	6	11	21	11	6	11	20	19	9	0.00697523	-2.1093	DOWN
peak_116192	chr2	143607108	143607308	3	12	5	3	7	6	12	22	25	39	5	11	5	13	24	26	0.313938	-0.653452	not sig
peak_116193	chr2	143610442	143610642	27	28	16	3	19	13	26	15	22	26	27	11	11	44	38	26	0.610365	-0.260422	not sig
peak_116194	chr2	143613582	143613782	9	1	1	0	1	0	14	5	10	12	10	11	7	19	26	17	0.00152496	-3.17442	DOWN
peak_116195	chr2	143624050	143624250	35	42	24	8	25	33	38	26	123	202	111	43	98	231	133	100	1.30188e-09	-1.68848	DOWN
peak_116196	chr2	143632974	143633174	1	12	3	2	2	5	0	2	12	50	5	2	11	23	23	10	0.0972399	-1.32811	not sig
peak_116197	chr2	143657033	143657233	3	15	10	3	5	11	24	13	50	64	25	24	34	55	36	46	0.000261892	-1.72239	DOWN
peak_116198	chr2	143660346	143660546	5	0	4	0	0	4	4	1	9	30	16	2	7	17	20	11	0.0137684	-2.23209	DOWN
peak_116199	chr2	143679786	143679986	2	8	1	1	2	3	9	8	21	24	8	4	9	31	15	17	0.00154311	-2.40256	DOWN
peak_116200	chr2	143682041	143682241	15	22	7	3	10	17	13	44	3	14	7	2	5	21	10	12	0.0330224	1.17487	UP
peak_116201	chr2	143682286	143682486	17	32	26	1	18	38	6	21	17	23	3	7	11	26	13	10	0.00443057	1.34521	UP
peak_116202	chr2	143683600	143683800	1	1	3	2	4	8	2	4	22	53	33	7	28	69	47	9	0.000906305	-2.10755	DOWN
peak_116203	chr2	143691323	143691523	13	13	11	5	12	10	20	42	35	72	35	35	26	79	60	34	0.0115259	-1.14717	DOWN
peak_116204	chr2	143696226	143696426	18	29	21	8	23	35	35	22	86	158	75	49	66	205	93	99	1.96201e-06	-1.35469	DOWN
peak_116205	chr2	143712012	143712212	0	6	2	1	3	4	10	1	19	40	16	5	19	50	24	14	0.00014617	-2.77527	DOWN
peak_116206	chr2	143732586	143732786	4	9	4	1	2	4	11	13	21	26	24	5	11	21	26	14	0.00104517	-2.15363	DOWN
peak_116207	chr2	143752092	143752292	1	3	3	0	2	0	4	3	11	9	8	7	7	21	9	11	0.00953256	-2.42954	DOWN
peak_116208	chr2	143752469	143752669	4	3	1	1	3	7	5	0	16	46	12	8	15	37	24	10	0.00184179	-2.0457	DOWN
peak_116209	chr2	143776560	143776760	9	10	11	5	10	12	4	6	13	36	10	13	11	31	28	13	0.821719	0.122202	not sig
peak_116210	chr2	143789298	143789498	3	4	1	0	3	5	7	7	25	38	29	11	18	52	31	26	7.35979e-06	-2.9952	DOWN
peak_116211	chr2	143795874	143796074	8	10	12	0	8	18	6	11	10	37	17	3	10	32	19	14	0.536236	-0.356678	not sig
peak_116212	chr2	143796407	143796607	13	19	3	1	4	7	17	9	21	51	14	10	20	50	32	44	0.000395344	-2.0169	DOWN
peak_116213	chr2	143796697	143796897	6	12	10	2	6	8	18	10	50	112	77	31	59	117	68	79	4.82317e-11	-2.8183	DOWN
peak_116214	chr2	143837266	143837466	11	68	25	7	17	80	44	32	36	58	25	20	19	81	66	25	0.330512	0.335752	not sig
peak_116215	chr2	143837532	143837732	20	59	34	12	45	69	40	40	27	46	17	21	24	46	49	35	9.36182e-06	1.18643	UP
peak_116216	chr2	143851661	143851861	19	30	11	2	14	23	4	4	16	36	17	12	9	32	20	12	0.834198	0.129431	not sig
peak_116217	chr2	143853364	143853564	3	3	8	0	2	4	4	1	7	21	15	10	8	24	33	26	0.0165093	-1.65307	DOWN
peak_116218	chr2	143862628	143862828	6	33	25	3	19	11	31	18	15	50	19	20	13	32	60	41	0.451639	-0.36409	not sig
peak_116219	chr2	143867384	143867584	27	63	52	15	45	75	46	89	60	105	47	29	53	139	106	84	0.334844	0.254496	not sig
peak_116220	chr2	143867606	143867806	1	10	4	1	6	18	9	9	6	18	9	4	8	28	9	7	0.983228	0.015846	not sig
peak_116221	chr2	143873114	143873314	9	25	12	2	18	17	17	4	3	3	1	0	3	6	5	10	0.000505905	2.43868	UP
peak_116222	chr2	143877451	143877651	3	19	23	6	21	26	13	21	15	29	16	12	22	33	26	22	0.0917911	0.66781	not sig
peak_116223	chr2	143903806	143904006	6	31	12	3	10	27	13	8	35	38	22	15	17	60	23	19	0.322889	-0.460449	not sig
peak_116224	chr2	143915162	143915362	86	277	97	27	105	294	325	253	131	407	81	80	107	439	343	226	0.622886	0.0973248	not sig
peak_116225	chr2	143915865	143916065	24	54	28	12	22	61	55	30	23	104	21	5	12	78	88	57	0.264468	0.467391	not sig
peak_116226	chr2	143924198	143924398	3	12	3	2	4	23	12	11	6	10	0	4	9	13	8	7	0.0665189	1.15097	not sig
peak_116227	chr2	143930029	143930229	23	37	43	6	32	60	31	38	35	101	53	19	27	84	72	49	0.807946	0.0798278	not sig
peak_116228	chr2	143931717	143931917	9	33	18	1	13	26	37	15	7	18	3	8	5	14	14	10	0.0103771	1.20651	UP
peak_116229	chr2	143945765	143945965	10	28	12	4	6	22	31	16	13	23	13	5	12	40	22	13	0.747511	0.167654	not sig
peak_116230	chr2	143948549	143948749	8	7	1	2	4	10	11	17	16	25	6	3	14	13	14	11	0.427687	-0.557389	not sig
peak_116231	chr2	143975220	143975420	13	10	15	3	11	7	3	6	5	8	6	3	5	7	9	8	0.0181733	1.39966	UP
peak_116232	chr2	143975979	143976179	2	3	3	1	1	1	2	4	25	12	11	16	9	31	28	15	0.00325301	-2.32446	DOWN
peak_116233	chr2	143978544	143978744	3	2	2	0	2	4	4	10	24	30	12	7	17	22	26	36	0.000475143	-2.53643	DOWN
peak_116234	chr2	143980890	143981090	19	49	23	4	18	36	39	50	28	76	37	23	32	81	51	37	0.287821	-0.368725	not sig
peak_116235	chr2	143987546	143987746	3	38	41	4	26	46	31	35	4	14	13	6	12	11	18	8	1.73158e-05	1.94961	UP
peak_116236	chr2	143991098	143991298	18	11	11	7	32	43	16	67	14	38	12	11	25	24	18	38	0.00290182	1.18227	UP
peak_116237	chr2	144010284	144010484	19	43	13	12	18	28	71	25	66	78	33	17	27	98	99	104	0.0703842	-0.717085	not sig
peak_116238	chr2	144011174	144011374	204	611	266	90	294	564	728	565	453	928	279	278	312	972	829	683	0.841437	-0.0290203	not sig
peak_116239	chr2	144019548	144019748	2	2	5	0	4	11	4	4	11	17	6	7	21	50	16	13	0.163679	-0.967253	not sig
peak_116240	chr2	144035016	144035216	0	9	8	0	16	8	10	5	0	3	3	1	0	3	0	4	0.0211325	2.52092	UP
peak_116241	chr2	144035172	144035372	9	15	10	1	8	8	3	2	2	3	9	0	3	7	5	6	0.155702	1.15583	not sig
peak_116242	chr2	144044824	144045024	26	43	46	5	60	79	40	20	34	72	54	23	41	103	48	48	0.208446	0.40194	not sig
peak_116243	chr2	144046304	144046504	14	14	11	4	12	10	37	20	123	216	84	60	100	210	152	122	1.13919e-17	-3.01856	DOWN
peak_116244	chr2	144052456	144052656	7	13	11	2	10	3	8	10	10	11	3	5	4	19	24	13	0.754635	0.229423	not sig
peak_116245	chr2	144052746	144052946	9	24	5	1	14	10	25	8	54	64	37	31	51	67	56	62	1.16526e-06	-2.23402	DOWN
peak_116246	chr2	144060996	144061196	0	5	0	0	1	1	6	1	14	12	6	5	13	25	19	13	0.00021977	-3.86394	DOWN
peak_116247	chr2	144074570	144074770	3	13	1	1	6	11	8	2	15	18	10	11	6	23	13	14	0.191043	-0.898654	not sig
peak_116248	chr2	144076737	144076937	10	12	5	16	19	44	20	43	5	6	7	5	8	12	9	15	1.82785e-09	2.64771	UP
peak_116249	chr2	144081676	144081876	2	10	4	2	15	4	1	7	13	47	13	14	17	29	19	24	0.191789	-0.856459	not sig
peak_116250	chr2	144086371	144086571	7	49	3	7	1	38	100	16	8	10	2	4	2	10	11	9	0.00617682	1.63599	UP
peak_116251	chr2	144101639	144101839	49	70	67	24	74	79	39	170	34	30	33	18	36	58	64	54	2.56029e-09	1.731	UP
peak_116252	chr2	144120282	144120482	2	16	0	3	3	12	17	5	14	13	11	4	14	30	16	9	0.239466	-0.850558	not sig
peak_116253	chr2	144122986	144123186	22	4	16	15	18	39	31	75	5	6	5	0	2	4	4	1	4.32167e-10	3.94288	UP
peak_116254	chr2	144123500	144123700	1	10	7	5	1	49	24	15	4	4	2	3	0	19	13	12	0.00214978	1.94345	UP
peak_116255	chr2	144127652	144127852	2	12	11	2	6	14	21	10	22	44	17	13	22	49	44	34	0.0121239	-1.1417	DOWN
peak_116256	chr2	144134299	144134499	6	0	1	0	5	19	8	45	9	9	6	1	0	6	9	3	0.79736	0.419394	not sig
peak_116257	chr2	144134658	144134858	2	16	5	2	3	17	10	12	11	27	15	6	15	39	23	13	0.217808	-0.700349	not sig
peak_116258	chr2	144164212	144164412	16	37	23	9	33	40	38	21	20	47	24	21	26	53	40	30	0.0840231	0.546788	not sig
peak_116259	chr2	144165456	144165656	20	125	47	13	45	187	127	92	46	229	40	39	41	211	160	90	0.310538	0.244257	not sig
peak_116260	chr2	144171995	144172195	5	25	9	4	12	16	18	23	24	54	10	8	13	31	36	26	0.447098	-0.367417	not sig
peak_116261	chr2	144172400	144172600	56	159	93	32	103	146	127	124	205	367	153	107	174	359	258	282	0.0153878	-0.433014	not sig
peak_116262	chr2	144172897	144173097	10	28	7	3	9	17	40	23	13	35	13	6	7	45	46	24	0.361417	-0.438288	not sig
peak_116263	chr2	144177546	144177746	33	82	46	19	61	111	116	111	12	20	11	2	14	19	24	17	1.60653e-23	2.88565	UP
peak_116264	chr2	144183437	144183637	7	18	3	4	9	14	14	44	4	7	3	3	9	17	10	6	0.0292775	1.32389	UP
peak_116265	chr2	144189838	144190038	7	40	19	3	18	26	16	10	6	15	9	3	2	5	13	3	0.000718851	1.76876	UP
peak_116266	chr2	144195803	144196003	4	20	19	1	10	26	26	4	5	17	6	5	3	15	18	9	0.0538347	1.01705	not sig
peak_116267	chr2	144202652	144202852	8	5	3	3	5	4	19	10	40	55	36	18	32	58	55	53	1.00694e-06	-2.55967	DOWN
peak_116268	chr2	144207476	144207676	6	7	0	2	1	2	6	11	20	52	16	17	12	36	29	31	0.000226794	-2.68559	DOWN
peak_116269	chr2	144207984	144208184	1	8	2	0	4	7	6	0	21	36	26	14	14	42	34	37	0.000149871	-2.60539	DOWN
peak_116270	chr2	144213898	144214098	4	6	1	0	1	4	4	5	24	27	24	9	15	23	16	19	0.000116547	-2.84995	DOWN
peak_116271	chr2	144215330	144215530	13	11	12	5	5	33	20	32	9	16	6	5	3	22	17	17	0.00396291	1.37059	UP
peak_116272	chr2	144217264	144217464	8	15	13	1	9	39	29	23	15	23	12	8	21	33	25	24	0.601436	0.271043	not sig
peak_116273	chr2	144224341	144224541	24	19	17	1	11	43	18	85	15	22	1	8	9	16	12	18	0.00268864	1.57801	UP
peak_116274	chr2	144224623	144224823	6	18	14	3	10	35	22	26	11	21	4	3	10	20	24	14	0.0190298	1.07006	UP
peak_116275	chr2	144238327	144238527	33	32	25	6	31	50	21	64	23	21	8	9	7	33	15	29	1.81695e-06	1.72169	UP
peak_116276	chr2	144245544	144245744	8	22	10	1	4	18	21	6	32	48	21	14	16	45	47	39	0.00554854	-1.32627	DOWN
peak_116277	chr2	144247368	144247568	19	21	14	4	20	16	29	10	16	48	30	16	19	39	32	37	0.447904	-0.357628	not sig
peak_116278	chr2	144247752	144247952	23	40	30	6	53	60	41	23	18	20	3	1	6	33	28	20	3.97727e-06	2.00753	UP
peak_116279	chr2	144267704	144267904	11	14	20	1	10	19	4	8	49	68	60	27	24	59	58	34	0.00147236	-1.29469	DOWN
peak_116280	chr2	144270684	144270884	59	177	93	10	91	168	228	128	134	402	66	68	98	320	361	217	0.0746705	-0.476521	not sig
peak_116281	chr2	144284238	144284438	11	5	6	1	5	12	6	12	14	29	5	11	9	12	27	19	0.722476	-0.238782	not sig
peak_116282	chr2	144284560	144284760	9	5	7	3	9	30	21	56	3	24	3	4	4	8	11	5	0.00839337	1.68614	UP
peak_116283	chr2	144284842	144285042	8	21	7	11	18	16	9	38	6	15	7	1	2	14	23	13	0.000702318	1.85431	UP
peak_116284	chr2	144292056	144292256	3	4	7	2	2	3	7	1	12	43	26	0	21	62	11	5	0.0155023	-1.92209	DOWN
peak_116285	chr2	144299882	144300082	4	2	1	0	0	5	10	4	4	18	7	1	5	36	13	2	0.0472891	-1.98311	DOWN
peak_116286	chr2	144352915	144353115	0	0	4	2	4	1	2	2	23	41	23	9	12	46	25	24	0.000516082	-2.38445	DOWN
peak_116287	chr2	144363742	144363942	5	13	7	1	1	4	1	4	6	21	10	2	8	15	11	3	0.310986	-0.828015	not sig
peak_116288	chr2	144368936	144369136	36	76	57	11	52	59	97	100	93	233	44	40	73	127	186	142	0.0942675	-0.485622	not sig
peak_116289	chr2	144369560	144369760	11	36	12	4	15	34	21	29	16	43	16	5	9	27	32	23	0.345308	0.407166	not sig
peak_116290	chr2	144379912	144380112	8	34	21	6	23	42	33	45	17	30	14	4	13	29	16	13	0.00204265	1.19351	UP
peak_116291	chr2	144381377	144381577	33	92	45	21	50	78	72	108	26	29	12	21	21	36	43	35	5.43215e-13	1.92773	UP
peak_116292	chr2	144397668	144397868	3	23	25	2	19	19	30	14	3	6	2	4	3	5	7	1	5.36206e-06	2.54914	UP
peak_116293	chr2	144398428	144398628	13	30	12	5	16	25	20	14	10	32	8	6	16	24	10	30	0.0864061	0.797783	not sig
peak_116294	chr2	144410717	144410917	33	54	31	0	22	31	28	23	33	65	26	7	29	62	43	15	0.389599	-0.362174	not sig
peak_116295	chr2	144414856	144415056	0	8	2	0	5	8	3	7	3	8	9	1	7	24	12	5	0.42246	-0.76208	not sig
peak_116296	chr2	144439420	144439620	7	7	9	7	11	17	18	39	8	6	6	0	8	10	9	15	0.000362083	1.81449	UP
peak_116297	chr2	144441480	144441680	23	77	53	5	38	40	63	26	72	149	46	25	46	111	86	65	0.0531313	-0.616142	not sig
peak_116298	chr2	144452694	144452894	19	21	42	8	29	51	39	58	31	69	33	29	22	89	60	48	0.259692	0.374071	not sig
peak_116299	chr2	144458939	144459139	23	126	45	12	67	160	165	89	78	210	51	65	49	195	194	119	0.951926	-0.0170096	not sig
peak_116300	chr2	144459325	144459525	79	234	106	36	120	230	223	206	134	313	93	72	94	330	264	199	0.0412558	0.326238	not sig
peak_116301	chr2	144465619	144465819	20	41	4	6	19	29	27	20	45	110	48	20	28	93	68	42	0.00359084	-1.10923	DOWN
peak_116302	chr2	144479188	144479388	4	18	8	0	5	15	21	10	8	22	11	2	6	39	20	11	0.317248	-0.624733	not sig
peak_116303	chr2	144479541	144479741	27	70	51	9	44	61	49	50	62	130	59	29	44	122	82	55	0.711049	-0.103092	not sig
peak_116304	chr2	144480041	144480241	30	55	33	4	53	31	41	70	22	33	17	19	14	35	32	40	0.00682563	0.948035	not sig
peak_116305	chr2	144502181	144502381	16	18	21	5	16	20	31	24	7	12	7	1	9	13	11	7	0.000145162	1.68219	UP
peak_116306	chr2	144507326	144507526	9	24	12	0	13	16	21	6	3	10	2	1	4	3	10	4	0.0250031	1.47736	UP
peak_116307	chr2	144514646	144514846	8	23	8	6	21	11	18	35	19	14	8	10	8	35	19	18	0.205103	0.64666	not sig
peak_116308	chr2	144525988	144526188	37	77	34	9	43	56	47	71	56	155	74	31	89	170	136	109	0.0227151	-0.646554	not sig
peak_116309	chr2	144526493	144526693	2	47	18	5	15	24	28	24	15	70	8	12	15	15	62	29	0.879341	0.0940316	not sig
peak_116310	chr2	144527412	144527612	141	419	187	61	205	403	375	349	274	633	225	152	228	690	507	366	0.754334	0.0472193	not sig
peak_116311	chr2	144544806	144545006	9	36	12	15	17	17	24	84	8	12	0	1	8	9	15	3	2.3327e-06	2.85076	UP
peak_116312	chr2	144546038	144546238	10	10	7	2	14	7	17	26	32	69	54	24	36	60	40	63	2.97719e-05	-1.89304	DOWN
peak_116313	chr2	144550651	144550851	48	100	71	17	84	116	118	119	98	154	80	63	65	168	191	112	0.498274	0.145884	not sig
peak_116314	chr2	144556064	144556264	144	298	233	69	206	346	376	295	295	532	223	190	195	476	405	368	0.127796	0.235813	not sig
peak_116315	chr2	144577502	144577702	4	5	8	1	3	8	3	5	14	17	7	2	1	36	16	9	0.549416	-0.488316	not sig
peak_116316	chr2	144593976	144594176	138	327	233	50	219	248	260	315	248	338	172	123	181	354	315	274	0.0103659	0.425098	not sig
peak_116317	chr2	144594385	144594585	4	47	23	3	22	54	42	47	11	53	10	6	10	42	46	24	0.057977	0.772461	not sig
peak_116318	chr2	144599994	144600194	38	143	65	22	67	167	155	159	95	229	53	56	72	255	175	156	0.374648	0.185924	not sig
peak_116319	chr2	144611453	144611653	13	5	4	21	9	30	8	65	3	3	0	1	7	2	4	4	6.78387e-13	4.42075	UP
peak_116320	chr2	144616177	144616377	5	47	26	1	12	28	37	41	17	20	16	10	15	34	15	17	0.560767	0.305845	not sig
peak_116321	chr2	144625626	144625826	6	15	12	2	20	14	17	5	8	10	10	4	8	12	17	7	0.100483	0.847119	not sig
peak_116322	chr2	144628057	144628257	9	10	13	1	9	13	19	12	8	21	11	14	7	15	20	17	0.787192	0.154407	not sig
peak_116323	chr2	144632050	144632250	10	9	7	1	11	10	14	16	11	19	9	5	12	32	25	15	0.5894	-0.321691	not sig
peak_116324	chr2	144634883	144635083	28	86	77	4	55	52	68	27	24	44	15	12	9	27	37	27	0.000588492	1.31651	UP
peak_116325	chr2	144636028	144636228	14	76	32	12	25	66	47	42	65	127	26	31	53	139	99	86	0.475257	-0.221785	not sig
peak_116326	chr2	144638865	144639065	9	32	17	8	9	19	22	24	11	38	13	13	14	36	27	26	0.314779	0.421305	not sig
peak_116327	chr2	144643601	144643801	14	37	36	4	40	47	42	31	11	23	8	5	11	17	23	7	4.62931e-07	1.84839	UP
peak_116328	chr2	144655380	144655580	4	7	12	0	0	7	7	10	12	28	7	4	15	31	15	4	0.132229	-1.22425	not sig
peak_116329	chr2	144660262	144660462	1	13	6	5	3	3	13	4	10	33	13	20	9	25	26	16	0.0935944	-0.992536	not sig
peak_116330	chr2	144670607	144670807	6	17	18	2	13	27	14	4	9	3	2	0	1	11	4	5	0.000441518	2.29652	UP
peak_116331	chr2	144676834	144677034	27	91	40	10	30	52	45	19	60	89	47	34	40	78	100	63	0.650573	-0.170494	not sig
peak_116332	chr2	144679248	144679448	22	51	34	4	44	65	40	33	9	18	7	5	13	18	20	20	3.70299e-09	2.08578	UP
peak_116333	chr2	144686564	144686764	11	22	7	5	9	13	14	18	10	10	2	5	6	10	9	13	0.00745303	1.37653	UP
peak_116334	chr2	144686934	144687134	10	16	7	2	10	25	14	33	7	11	2	9	5	8	8	9	0.00155114	1.65628	UP
peak_116335	chr2	144687444	144687644	9	18	5	3	9	9	23	17	4	11	9	7	6	10	14	8	0.317614	0.577121	not sig
peak_116336	chr2	144698042	144698242	13	35	48	11	29	57	60	43	6	25	15	5	1	20	25	26	1.3146e-09	2.15456	UP
peak_116337	chr2	144700660	144700860	22	24	41	5	32	49	43	8	7	15	6	11	4	14	20	13	3.25647e-07	2.16854	UP
peak_116338	chr2	144703184	144703384	37	14	46	40	43	64	27	217	6	10	5	1	9	5	11	13	1.7162e-25	4.31394	UP
peak_116339	chr2	144705439	144705639	21	42	21	3	17	23	14	19	6	19	7	4	6	32	12	7	0.00439953	1.3607	UP
peak_116340	chr2	144709158	144709358	8	20	6	5	8	18	44	19	9	23	8	13	7	29	30	19	0.622982	0.236301	not sig
peak_116341	chr2	144709436	144709636	2	30	18	4	11	14	42	33	21	22	7	19	18	24	45	32	0.958886	-0.0291462	not sig
peak_116342	chr2	144718320	144718520	6	24	4	6	3	26	19	10	15	20	12	9	7	38	24	17	0.83475	0.120971	not sig
peak_116343	chr2	144721876	144722076	19	18	28	12	17	53	16	87	10	4	4	3	5	7	6	8	4.59074e-15	3.5268	UP
peak_116344	chr2	144724782	144724982	27	57	48	11	39	50	51	65	41	62	26	23	20	63	63	56	0.0132204	0.673774	not sig
peak_116345	chr2	144731923	144732123	3	14	9	2	11	4	4	16	24	41	18	12	18	42	37	30	0.0214014	-1.22814	DOWN
peak_116346	chr2	144738742	144738942	0	8	1	3	2	0	6	4	15	19	4	12	10	30	25	12	0.0197539	-1.85271	DOWN
peak_116347	chr2	144738986	144739186	2	3	1	2	2	3	13	7	9	42	13	20	6	23	39	22	0.0013702	-2.20021	DOWN
peak_116348	chr2	144746306	144746506	9	9	12	1	10	8	9	11	11	12	12	11	13	35	12	20	0.780364	-0.180195	not sig
peak_116349	chr2	144746504	144746704	4	11	2	2	0	4	3	5	1	10	5	8	6	22	22	4	0.514456	-0.590757	not sig
peak_116350	chr2	144752876	144753076	4	23	11	4	4	31	13	25	7	8	4	1	3	9	11	9	0.000671692	1.83594	UP
peak_116351	chr2	144769608	144769808	8	17	24	2	10	23	15	13	11	18	1	6	8	11	14	4	0.00911341	1.38894	UP
peak_116352	chr2	144771356	144771556	1	3	5	1	1	2	1	9	8	37	12	4	3	11	19	7	0.0622172	-1.69575	not sig
peak_116353	chr2	144774710	144774910	16	52	25	4	29	30	33	9	10	28	8	1	13	19	15	11	0.00328586	1.28767	UP
peak_116354	chr2	144791838	144792038	13	20	10	3	15	10	10	18	109	201	111	68	78	199	146	129	4.96194e-16	-2.86679	DOWN
peak_116355	chr2	144828083	144828283	1	0	1	0	0	0	1	1	12	21	5	3	4	22	17	14	0.000630931	-4.03634	DOWN
peak_116356	chr2	144828310	144828510	1	1	1	0	3	2	6	2	15	33	7	6	8	28	17	20	0.00073468	-2.96835	DOWN
peak_116357	chr2	144828687	144828887	5	14	7	3	15	2	14	16	81	115	69	52	66	93	97	126	2.34862e-11	-2.91209	DOWN
peak_116358	chr2	144847638	144847838	57	174	98	7	87	108	90	21	8	21	17	13	17	20	15	12	1.05333e-11	2.56243	UP
peak_116359	chr2	144853251	144853451	3	5	5	1	2	3	9	1	15	39	17	29	14	37	44	26	0.000149285	-2.33552	DOWN
peak_116360	chr2	144868956	144869156	6	2	10	3	11	9	11	14	11	15	9	12	10	26	20	25	0.801022	0.145658	not sig
peak_116361	chr2	144885786	144885986	29	48	29	5	44	25	51	32	13	40	10	8	11	22	12	9	0.000774196	1.33601	UP
peak_116362	chr2	144896522	144896722	21	21	14	1	15	23	28	43	9	32	14	6	15	30	20	20	0.59696	0.267887	not sig
peak_116363	chr2	144897428	144897628	2	3	6	0	6	16	5	20	3	3	7	3	4	5	9	5	0.0932353	1.27017	not sig
peak_116364	chr2	144897634	144897834	9	3	9	2	6	20	6	32	1	4	3	0	4	5	6	4	0.0002642	2.53671	UP
peak_116365	chr2	144906898	144907098	82	188	105	47	83	113	79	190	34	65	48	38	43	58	50	58	1.13347e-10	2.03271	UP
peak_116366	chr2	144922426	144922626	4	11	2	3	5	11	19	0	12	15	4	11	8	16	7	26	0.749635	-0.265992	not sig
peak_116367	chr2	144941242	144941442	0	7	0	0	1	4	3	0	5	29	13	6	11	22	9	2	0.00219558	-2.84314	DOWN
peak_116368	chr2	144942586	144942786	12	20	29	6	17	21	22	20	4	20	7	9	15	20	16	10	0.000871118	1.42332	UP
peak_116369	chr2	144945965	144946165	1	14	9	2	4	4	2	4	13	15	8	8	6	29	23	6	0.424202	-0.588329	not sig
peak_116370	chr2	144946590	144946790	36	30	27	4	32	28	21	14	33	55	27	21	32	44	33	21	0.696694	0.158799	not sig
peak_116371	chr2	145002156	145002356	45	138	33	21	50	47	317	83	106	79	56	47	63	78	110	174	0.59588	-0.212033	not sig
peak_116372	chr2	145015956	145016156	1	7	0	2	2	1	2	3	11	26	16	23	6	21	30	12	0.00325949	-2.38714	DOWN
peak_116373	chr2	145017944	145018144	7	21	27	8	20	28	18	10	5	10	2	8	1	9	13	16	3.57402e-07	2.47055	UP
peak_116374	chr2	145018552	145018752	41	35	33	8	48	39	11	50	9	13	3	12	12	14	3	19	5.69383e-10	2.82477	UP
peak_116375	chr2	145084728	145084928	24	49	34	3	22	42	21	38	9	25	6	16	12	16	19	11	0.000322014	1.61081	UP
peak_116376	chr2	145089092	145089292	6	13	13	0	38	12	10	18	1	4	8	1	4	3	3	8	0.00299088	2.11421	UP
peak_116377	chr2	145091312	145091512	12	10	5	4	21	19	12	55	7	4	5	8	4	8	4	5	0.000201489	2.1813	UP
peak_116378	chr2	145127881	145128081	1	2	5	0	2	3	2	0	9	14	7	2	1	24	18	13	0.0844394	-1.65812	not sig
peak_116379	chr2	145159124	145159324	5	15	1	0	6	1	4	4	11	33	16	8	12	48	16	13	0.000364381	-2.69698	DOWN
peak_116380	chr2	145161178	145161378	18	64	34	9	32	77	46	33	33	66	22	15	23	77	52	37	0.00933622	0.700244	not sig
peak_116381	chr2	145167620	145167820	17	73	15	6	19	23	69	38	29	106	10	21	18	45	119	41	0.246495	-0.478954	not sig
peak_116382	chr2	145168418	145168618	3	27	12	7	6	54	42	22	16	59	13	16	19	67	50	27	0.863337	0.07675	not sig
peak_116383	chr2	145173100	145173300	5	20	20	1	19	30	16	4	11	22	13	2	13	50	30	6	0.522982	0.361998	not sig
peak_116384	chr2	145196166	145196366	62	110	110	7	125	133	84	54	59	120	66	41	51	120	74	51	0.00128788	0.815001	not sig
peak_116385	chr2	145197112	145197312	12	10	9	0	9	15	11	10	15	33	29	3	9	38	19	17	0.125157	-0.861777	not sig
peak_116386	chr2	145212351	145212551	2	6	20	1	10	20	16	1	3	15	5	2	4	6	12	2	0.0344752	1.3482	UP
peak_116387	chr2	145225742	145225942	8	22	6	3	14	17	8	2	19	24	19	4	6	13	17	10	0.885491	0.0981137	not sig
peak_116388	chr2	145232860	145233060	17	57	15	7	9	24	51	46	9	17	7	6	7	17	18	10	0.00120385	1.37362	UP
peak_116389	chr2	145233968	145234168	11	45	10	1	11	33	26	21	34	40	23	6	17	51	48	22	0.156089	-0.657678	not sig
peak_116390	chr2	145234202	145234402	4	31	5	1	3	20	16	15	4	22	4	3	4	23	11	8	0.603928	0.331278	not sig
peak_116391	chr2	145254018	145254218	5	4	1	2	6	1	13	8	15	48	34	19	33	49	29	39	3.67789e-05	-2.82929	DOWN
peak_116392	chr2	145269052	145269252	31	27	16	0	21	25	10	11	7	13	9	3	8	16	6	3	0.0134055	1.31814	UP
peak_116393	chr2	145283832	145284032	29	19	23	16	43	56	14	102	16	25	17	5	8	18	11	10	1.4337e-08	2.53673	UP
peak_116394	chr2	145288636	145288836	10	68	15	2	27	25	29	22	18	27	22	7	24	43	22	25	0.980282	-0.0138379	not sig
peak_116395	chr2	145291610	145291810	16	15	10	3	21	25	20	5	16	27	3	6	8	32	18	12	0.0864934	0.807574	not sig
peak_116396	chr2	145300736	145300936	2	5	2	2	9	6	6	7	13	40	17	12	11	37	32	15	0.0199871	-1.34259	DOWN
peak_116397	chr2	145318944	145319144	2	12	8	1	3	12	23	1	3	10	3	11	10	10	11	5	0.801314	0.202313	not sig
peak_116398	chr2	145330003	145330203	25	81	44	7	46	67	24	12	49	101	43	26	52	97	68	50	0.835085	0.0789041	not sig
peak_116399	chr2	145332416	145332616	3	7	2	1	1	5	8	12	16	23	11	10	7	30	17	18	0.0114772	-1.7706	DOWN
peak_116400	chr2	145343058	145343258	1	4	3	1	4	1	4	0	23	30	39	18	15	32	33	9	2.31881e-05	-2.94713	DOWN
peak_116401	chr2	145349496	145349696	3	12	2	2	3	4	3	2	18	58	18	11	5	31	24	22	0.00283447	-2.05187	DOWN
peak_116402	chr2	145353888	145354088	9	16	24	3	16	26	18	14	1	13	4	14	7	22	16	14	0.00145976	1.58236	UP
peak_116403	chr2	145376068	145376268	13	29	33	4	12	16	23	5	23	16	8	12	7	17	20	16	0.173237	0.726382	not sig
peak_116404	chr2	145383478	145383678	8	33	15	3	9	20	27	17	25	64	32	11	23	61	28	13	0.0372886	-0.849886	not sig
peak_116405	chr2	145397345	145397545	2	19	3	1	4	9	27	14	5	12	0	2	2	25	14	3	0.797858	0.21956	not sig
peak_116406	chr2	145397596	145397796	14	44	23	10	22	62	31	33	12	45	15	18	14	33	35	27	8.41315e-05	1.2013	UP
peak_116407	chr2	145397902	145398102	18	49	39	12	33	72	37	94	11	30	12	10	14	14	16	12	1.12697e-10	2.30589	UP
peak_116408	chr2	145405142	145405342	10	30	22	12	16	40	15	75	4	13	2	2	5	13	8	6	6.48637e-12	3.15914	UP
peak_116409	chr2	145421019	145421219	13	12	1	10	10	14	12	26	6	12	1	8	5	13	13	16	0.000560202	1.69471	UP
peak_116411	chr2	145430878	145431078	1	12	6	2	6	13	2	15	1	10	2	1	3	2	2	5	0.00536217	2.1498	UP
peak_116412	chr2	145431226	145431426	4	13	3	1	12	24	7	24	5	16	10	4	3	13	11	6	0.180107	0.879023	not sig
peak_116413	chr2	145439847	145440047	3	8	11	3	16	8	2	15	23	48	15	22	19	46	42	24	0.254355	-0.609114	not sig
peak_116414	chr2	145447351	145447551	24	40	37	7	44	41	30	70	8	24	6	9	7	19	8	10	5.57659e-10	2.41636	UP
peak_116415	chr2	145460376	145460576	7	21	31	1	14	18	9	6	11	52	22	7	18	29	22	10	0.869543	-0.0912867	not sig
peak_116416	chr2	145461103	145461303	20	62	33	9	26	39	51	30	10	39	14	16	12	35	25	16	0.000124977	1.25708	UP
peak_116417	chr2	145464636	145464836	8	21	17	1	7	11	9	5	2	12	7	0	10	26	26	3	0.720278	0.293742	not sig
peak_116418	chr2	145477660	145477860	4	20	18	0	11	13	15	10	9	14	9	10	12	23	20	11	0.868489	0.104215	not sig
peak_116419	chr2	145510743	145510943	7	14	8	1	2	6	17	10	21	27	27	8	26	32	17	17	0.00224598	-1.80971	DOWN
peak_116420	chr2	145517042	145517242	9	20	1	2	5	7	6	9	8	14	5	4	6	28	12	22	0.595978	-0.4025	not sig
peak_116421	chr2	145517464	145517664	11	27	26	7	25	46	48	14	56	76	41	36	31	133	68	68	0.137622	-0.525647	not sig
peak_116422	chr2	145531004	145531204	8	3	8	0	7	7	23	7	72	99	60	47	48	90	72	82	7.47486e-10	-3.1219	DOWN
peak_116423	chr2	145552888	145553088	22	26	22	1	22	20	19	11	7	19	8	6	4	13	17	12	0.0233525	1.13974	UP
peak_116424	chr2	145556850	145557050	5	4	1	0	5	1	4	3	32	35	22	20	13	30	36	45	2.3138e-05	-3.27235	DOWN
peak_116425	chr2	145557574	145557774	18	24	16	4	15	31	20	4	49	60	31	17	30	69	76	58	0.0654686	-0.756168	not sig
peak_116426	chr2	145564699	145564899	9	41	16	3	31	28	27	41	6	10	7	0	11	11	2	6	5.86592e-05	2.09732	UP
peak_116427	chr2	145585544	145585744	9	53	22	5	20	16	25	6	18	52	17	8	12	48	12	16	0.633035	0.258244	not sig
peak_116428	chr2	145587668	145587868	0	23	16	1	10	17	29	9	12	35	7	3	12	27	36	11	0.693859	-0.26299	not sig
peak_116429	chr2	145588016	145588216	27	110	32	6	30	52	64	4	21	72	24	16	12	54	46	35	0.388827	0.424246	not sig
peak_116430	chr2	145588450	145588650	45	112	66	21	59	91	73	73	59	173	40	45	68	160	124	56	0.104695	0.419696	not sig
peak_116431	chr2	145593579	145593779	5	17	2	0	1	7	9	13	2	4	1	2	2	8	12	2	0.768813	0.313325	not sig
peak_116432	chr2	145593770	145593970	3	25	8	2	14	22	25	21	7	14	9	2	7	18	8	8	0.099766	0.902668	not sig
peak_116433	chr2	145594020	145594220	2	11	19	6	15	20	25	26	20	30	24	10	13	13	24	16	0.396382	0.417879	not sig
peak_116434	chr2	145610910	145611110	16	25	10	0	15	21	18	17	21	32	18	13	27	56	39	27	0.145698	-0.658545	not sig
peak_116435	chr2	145611404	145611604	3	19	0	1	7	5	11	10	10	18	6	5	15	18	9	0	0.209078	-1.08409	not sig
peak_116436	chr2	145613724	145613924	1	25	4	1	4	9	8	11	27	20	13	9	14	29	16	12	0.0453141	-1.36683	DOWN
peak_116437	chr2	145631330	145631530	24	30	26	4	23	35	37	40	11	13	6	6	6	7	14	8	1.15104e-07	2.09354	UP
peak_116438	chr2	145670276	145670476	11	18	14	4	14	16	5	18	20	57	31	12	27	67	51	36	0.13063	-0.652242	not sig
peak_116439	chr2	145675096	145675296	0	14	7	0	4	27	21	15	5	13	2	5	2	11	12	9	0.17276	0.918954	not sig
peak_116440	chr2	145675306	145675506	4	57	10	6	8	30	42	22	10	42	7	10	15	31	24	15	0.35926	0.43252	not sig
peak_116441	chr2	145675570	145675770	7	25	4	5	16	49	35	32	4	27	7	6	7	43	22	8	0.0120286	1.17883	UP
peak_116442	chr2	145675871	145676071	9	42	14	3	23	40	62	36	34	58	19	14	17	70	39	45	0.600921	-0.215386	not sig
peak_116443	chr2	145684311	145684511	2	5	2	0	0	5	6	5	15	33	22	6	16	42	26	9	8.37063e-05	-2.93219	DOWN
peak_116444	chr2	145699526	145699726	8	16	9	0	10	16	17	8	10	22	4	6	4	14	26	19	0.819078	0.151682	not sig
peak_116445	chr2	145699774	145699974	46	61	48	5	44	72	68	54	55	98	40	32	36	104	73	71	0.613815	0.151291	not sig
peak_116446	chr2	145712542	145712742	6	24	12	3	9	11	8	17	23	35	28	17	15	50	26	27	0.112558	-0.757246	not sig
peak_116447	chr2	145724370	145724570	1	5	4	3	3	10	4	4	12	40	22	17	24	63	35	7	0.00831779	-1.44894	DOWN
peak_116448	chr2	145729501	145729701	6	7	4	2	4	13	4	6	26	28	23	7	18	41	28	21	0.0265956	-1.16037	DOWN
peak_116449	chr2	145743349	145743549	16	5	14	16	19	39	15	74	4	7	6	2	2	1	10	5	3.27117e-11	3.62492	UP
peak_116450	chr2	145748055	145748255	3	4	2	0	4	6	3	14	20	26	9	13	10	30	24	21	0.0146736	-1.65278	DOWN
peak_116451	chr2	145752472	145752672	4	2	4	4	11	4	7	13	10	14	5	8	8	26	13	16	0.824058	0.155323	not sig
peak_116452	chr2	145752694	145752894	1	0	0	0	8	4	1	7	9	10	6	4	6	15	9	23	0.319396	-0.91977	not sig
peak_116453	chr2	145752852	145753052	0	2	0	1	0	0	5	2	13	12	0	4	4	4	15	12	0.0171074	-2.94356	DOWN
peak_116454	chr2	145757090	145757290	5	18	11	1	3	5	5	6	14	25	19	5	11	36	18	25	0.0303182	-1.32834	DOWN
peak_116455	chr2	145784610	145784810	5	13	4	4	6	8	27	4	9	23	11	11	13	21	14	27	0.393559	-0.541225	not sig
peak_116456	chr2	145785035	145785235	3	1	4	2	6	31	21	9	11	11	4	1	7	10	12	10	0.185387	0.985147	not sig
peak_116459	chr2	145785789	145785989	14	36	11	3	3	36	16	17	6	16	5	2	4	7	10	3	0.00240674	1.7367	UP
peak_116460	chr2	145786039	145786239	21	90	37	10	35	85	81	57	31	55	18	14	14	48	30	33	1.79137e-05	1.21588	UP
peak_116461	chr2	145786372	145786572	25	92	64	9	45	121	96	55	24	58	11	13	19	51	56	35	5.0839e-08	1.54656	UP
peak_116462	chr2	145794650	145794850	19	40	40	4	24	78	33	32	24	61	19	20	28	70	46	37	0.0247445	0.680732	not sig
peak_116463	chr2	145795334	145795534	7	31	10	3	16	44	15	10	4	14	5	3	6	20	10	4	4.90125e-05	1.83923	UP
peak_116464	chr2	145822150	145822350	0	9	10	2	4	28	26	4	9	17	10	6	5	20	17	24	0.791274	0.190646	not sig
peak_116465	chr2	145832052	145832252	15	23	6	3	20	27	16	15	18	49	11	8	18	21	44	25	0.977206	0.015584	not sig
peak_116466	chr2	145832493	145832693	28	95	40	18	38	77	88	70	83	148	74	71	81	171	162	95	0.093472	-0.401768	not sig
peak_116467	chr2	145840082	145840282	1	1	2	0	6	4	7	6	16	18	9	6	8	19	22	10	0.0307767	-1.67363	DOWN
peak_116468	chr2	145849230	145849430	8	3	1	2	3	6	15	1	16	28	8	3	9	23	28	11	0.0503905	-1.42817	not sig
peak_116469	chr2	145849414	145849614	2	14	2	3	1	13	10	7	7	41	6	6	9	36	17	11	0.221077	-0.748252	not sig
peak_116470	chr2	145850910	145851110	7	4	4	1	12	16	9	13	16	44	24	2	25	66	24	4	0.142979	-1.0454	not sig
peak_116471	chr2	145860344	145860544	27	112	36	14	40	120	160	70	86	216	91	52	72	262	176	165	0.0091175	-0.657748	not sig
peak_116472	chr2	145866786	145866986	2	7	3	4	9	7	19	4	18	26	21	8	14	18	23	19	0.106079	-0.935982	not sig
peak_116473	chr2	145871473	145871673	5	23	6	2	4	9	20	4	31	54	28	14	29	69	46	36	1.62827e-05	-2.16485	DOWN
peak_116474	chr2	145877876	145878076	3	15	8	0	2	11	10	2	25	52	27	6	15	22	41	14	0.000935192	-2.05041	DOWN
peak_116475	chr2	145884904	145885104	33	76	43	2	61	121	56	19	31	62	24	12	21	64	50	35	0.00864042	0.949167	not sig
peak_116476	chr2	145888141	145888341	13	52	14	4	44	77	49	61	23	35	14	8	22	34	30	24	0.00190498	1.13422	UP
peak_116477	chr2	145888454	145888654	12	58	42	14	44	81	58	110	51	75	33	19	25	93	61	65	0.0152555	0.715919	not sig
peak_116478	chr2	145890633	145890833	8	6	5	4	14	11	11	21	71	108	60	37	52	140	75	89	8.47322e-08	-2.19677	DOWN
peak_116479	chr2	145903205	145903405	48	192	98	17	89	149	144	175	127	268	89	72	106	237	230	148	0.741638	-0.0793508	not sig
peak_116480	chr2	145903734	145903934	7	54	15	2	17	12	51	18	12	55	8	14	11	19	48	25	0.584266	-0.306235	not sig
peak_116481	chr2	145917491	145917691	3	13	11	1	0	12	25	5	10	38	13	8	4	32	28	7	0.0860427	-1.01224	not sig
peak_116482	chr2	145934668	145934868	86	269	167	33	150	310	274	231	182	438	163	143	171	476	379	254	0.810074	0.0436382	not sig
peak_116483	chr2	145957536	145957736	10	20	16	3	21	38	18	23	31	55	19	22	23	68	41	31	0.902483	-0.0500366	not sig
peak_116484	chr2	145973722	145973922	17	9	8	1	24	11	5	1	0	2	4	3	4	1	6	1	0.000971837	2.46604	UP
peak_116485	chr2	145979761	145979961	11	18	33	1	8	13	9	9	9	7	4	2	4	13	11	7	0.0316819	1.28058	UP
peak_116486	chr2	146045388	146045588	5	19	6	1	10	33	14	15	16	57	19	11	13	61	32	19	0.235104	-0.532864	not sig
peak_116487	chr2	146047248	146047448	6	4	0	1	4	2	5	2	22	25	31	6	14	33	20	20	0.000181162	-2.8695	DOWN
peak_116488	chr2	146051399	146051599	6	1	4	0	5	7	7	4	5	16	22	7	19	19	16	5	0.116478	-1.18705	not sig
peak_116489	chr2	146081218	146081418	17	76	49	0	31	34	33	13	7	18	9	7	6	12	14	5	0.000506398	1.64336	UP
peak_116490	chr2	146092558	146092758	4	7	10	2	3	3	2	7	37	67	43	18	26	59	49	50	1.81765e-06	-2.4269	DOWN
peak_116491	chr2	146128684	146128884	3	19	3	0	5	4	0	6	10	36	9	11	12	17	35	25	0.0210335	-1.89211	DOWN
peak_116492	chr2	146168282	146168482	36	81	55	11	62	87	57	59	39	55	36	28	51	66	50	67	0.000388414	0.929588	not sig
peak_116493	chr2	146168639	146168839	15	36	15	3	13	37	22	29	16	21	8	6	9	29	17	16	0.0148462	0.985079	not sig
peak_116494	chr2	146172222	146172422	24	11	11	4	19	18	13	15	2	6	2	2	4	6	9	2	1.21544e-06	2.67004	UP
peak_116495	chr2	146174179	146174379	7	11	1	3	4	2	6	4	14	45	18	9	21	25	11	4	0.0323962	-1.58395	DOWN
peak_116496	chr2	146193714	146193914	11	15	6	2	13	11	15	11	36	55	39	18	38	61	52	45	4.84492e-05	-1.68214	DOWN
peak_116497	chr2	146196256	146196456	4	4	8	4	4	10	11	7	35	45	26	14	31	48	39	59	0.00167693	-1.47151	DOWN
peak_116498	chr2	146214817	146215017	18	49	25	11	35	64	53	45	42	99	45	29	33	98	82	50	0.912349	0.0340755	not sig
peak_116499	chr2	146221315	146221515	7	23	14	3	2	20	22	14	17	40	8	10	14	57	44	18	0.38348	-0.442487	not sig
peak_116500	chr2	146221888	146222088	7	33	20	5	9	4	43	17	61	135	39	38	38	81	136	96	5.56823e-07	-2.17862	DOWN
peak_116501	chr2	146222476	146222676	16	50	25	3	27	21	41	34	61	158	27	20	21	40	97	57	0.0255786	-1.01147	DOWN
peak_116502	chr2	146223014	146223214	4	37	18	1	12	19	17	31	23	60	8	8	14	23	47	29	0.459889	-0.426642	not sig
peak_116503	chr2	146223244	146223444	18	52	25	4	17	26	53	30	39	111	22	22	19	55	79	60	0.0773945	-0.667699	not sig
peak_116504	chr2	146231528	146231728	26	19	45	0	44	27	31	5	45	68	25	14	21	54	52	55	0.501421	-0.390571	not sig
peak_116505	chr2	146246642	146246842	16	52	33	3	24	35	35	12	23	82	16	12	21	63	43	48	0.984209	-0.0101166	not sig
peak_116506	chr2	146247908	146248108	8	2	5	2	3	8	16	12	31	54	13	17	15	36	23	21	0.0134614	-1.49455	DOWN
peak_116507	chr2	146256558	146256758	11	18	4	7	27	37	16	20	21	26	21	15	13	46	29	40	0.28172	0.472134	not sig
peak_116508	chr2	146257142	146257342	7	19	14	4	12	9	30	15	29	53	26	22	25	22	40	40	0.03055	-0.965464	not sig
peak_116509	chr2	146259148	146259348	37	87	51	11	40	68	65	63	51	103	42	27	54	75	81	34	0.256261	0.323794	not sig
peak_116510	chr2	146260274	146260474	5	38	12	2	6	22	21	8	10	30	8	12	10	27	27	19	0.98483	-0.011406	not sig
peak_116511	chr2	146261257	146261457	7	10	9	3	2	15	18	11	23	64	23	25	24	70	50	41	0.000879676	-1.42432	DOWN
peak_116512	chr2	146266610	146266810	0	1	3	3	2	1	0	8	29	52	26	15	16	49	35	14	0.00327788	-2.34276	DOWN
peak_116513	chr2	146278512	146278712	6	24	14	4	8	17	7	18	5	28	6	17	5	14	17	36	0.161549	0.772382	not sig
peak_116514	chr2	146279429	146279629	6	27	14	2	17	17	24	27	21	54	18	15	27	44	51	25	0.141518	-0.62417	not sig
peak_116515	chr2	146280148	146280348	8	29	8	3	7	22	25	10	21	41	12	9	14	30	33	23	0.391308	-0.41	not sig
peak_116516	chr2	146280962	146281162	3	6	5	0	7	7	8	0	12	28	14	12	12	24	32	19	0.0193321	-1.4323	DOWN
peak_116517	chr2	146290509	146290709	1	16	8	2	7	13	14	8	19	72	20	14	14	51	58	37	0.00124815	-1.47741	DOWN
peak_116518	chr2	146291029	146291229	35	81	77	9	58	69	47	43	191	230	154	66	142	256	215	204	7.1383e-07	-1.1252	DOWN
peak_116519	chr2	146302396	146302596	45	75	92	11	64	68	58	33	17	34	22	13	22	21	37	26	2.65904e-10	1.88188	UP
peak_116520	chr2	146310408	146310608	6	26	8	6	6	18	11	19	11	27	9	2	13	31	17	8	0.315751	0.549601	not sig
peak_116521	chr2	146314480	146314680	7	1	6	5	5	11	6	7	42	62	33	33	22	49	59	53	0.000434448	-1.52404	DOWN
peak_116522	chr2	146314863	146315063	5	2	5	2	2	12	10	6	25	70	33	13	21	55	46	19	0.000246135	-1.93554	DOWN
peak_116523	chr2	146322938	146323138	4	15	7	1	6	9	6	7	13	12	8	4	8	22	13	5	0.743014	-0.231017	not sig
peak_116524	chr2	146324975	146325175	4	8	8	3	4	7	23	4	21	37	21	15	19	27	34	36	0.00592822	-1.44564	DOWN
peak_116525	chr2	146330019	146330219	31	98	68	8	50	99	91	82	13	20	7	8	8	21	19	21	2.13521e-19	2.6436	UP
peak_116526	chr2	146330919	146331119	19	22	26	10	14	41	54	24	41	78	36	23	28	66	63	41	0.664679	-0.157911	not sig
peak_116527	chr2	146331353	146331553	7	22	11	7	10	8	23	15	44	109	40	26	38	128	67	69	1.0194e-05	-1.73593	DOWN
peak_116528	chr2	146336431	146336631	18	27	19	5	15	31	35	25	10	18	11	5	2	16	13	9	0.000185688	1.5465	UP
peak_116529	chr2	146346427	146346627	15	28	24	2	13	20	22	8	7	10	10	2	6	7	13	13	0.0133704	1.29631	UP
peak_116530	chr2	146347982	146348182	15	18	22	8	19	41	46	30	101	146	82	41	70	163	121	113	2.10208e-06	-1.37784	DOWN
peak_116531	chr2	146356651	146356851	7	13	8	1	5	8	9	12	19	46	29	7	29	37	17	7	0.006426	-1.57262	DOWN
peak_116532	chr2	146357825	146358025	17	41	38	4	57	42	34	36	15	38	18	10	16	40	23	23	0.000499978	1.21305	UP
peak_116533	chr2	146366160	146366360	12	9	7	9	9	13	13	33	4	17	5	1	4	7	7	7	0.000453446	2.05133	UP
peak_116534	chr2	146384672	146384872	5	17	7	5	9	16	12	11	9	16	16	8	3	20	16	7	0.247524	0.609142	not sig
peak_116535	chr2	146398162	146398362	18	40	31	8	4	10	14	12	23	47	27	19	12	29	30	35	0.952857	0.0388531	not sig
peak_116536	chr2	146414688	146414888	24	39	9	3	13	30	53	27	21	79	20	19	19	48	46	25	0.234186	-0.484959	not sig
peak_116537	chr2	146415099	146415299	22	103	49	12	61	83	90	113	46	120	47	36	41	151	113	58	0.328093	0.282973	not sig
peak_116538	chr2	146425121	146425321	16	47	8	5	25	16	18	17	38	53	31	16	38	65	35	34	0.0845526	-0.731357	not sig
peak_116539	chr2	146427489	146427689	31	54	40	5	43	54	40	13	13	9	7	6	8	15	13	15	1.13775e-08	2.3065	UP
peak_116540	chr2	146430620	146430820	23	58	29	0	33	33	22	24	6	9	13	4	1	9	8	14	0.000673943	1.84074	UP
peak_116541	chr2	146432912	146433112	8	12	7	5	13	5	10	59	5	3	4	5	1	3	6	4	0.000686861	2.23938	UP
peak_116542	chr2	146446474	146446674	26	25	40	4	33	41	23	15	10	11	5	2	3	6	5	4	4.88865e-12	2.89007	UP
peak_116543	chr2	146456716	146456916	38	54	60	8	66	54	58	43	17	24	11	6	7	18	17	12	1.90367e-14	2.32849	UP
peak_116544	chr2	146458908	146459108	6	7	2	1	3	5	12	8	15	24	12	6	19	15	17	16	0.0131223	-1.68413	DOWN
peak_116545	chr2	146469034	146469234	14	51	28	0	27	29	34	59	4	13	17	5	8	10	13	10	0.00320249	1.39239	UP
peak_116546	chr2	146469816	146470016	25	96	66	18	63	93	52	70	46	111	52	58	58	87	93	77	0.0304338	0.602644	not sig
peak_116547	chr2	146476140	146476340	18	38	6	4	12	24	9	6	15	20	22	14	9	15	20	21	0.655454	0.297147	not sig
peak_116548	chr2	146483680	146483880	9	19	4	3	7	14	7	4	14	21	10	5	7	22	23	13	0.869587	-0.106875	not sig
peak_116549	chr2	146495756	146495956	3	7	1	1	5	9	5	2	12	23	9	7	10	23	24	13	0.0728277	-1.14103	not sig
peak_116550	chr2	146495990	146496190	1	6	2	1	4	7	6	4	19	28	11	8	2	23	19	12	0.0452043	-1.44216	DOWN
peak_116551	chr2	146502040	146502240	16	21	11	5	27	29	15	23	7	19	4	3	10	16	13	12	2.13556e-05	1.74937	UP
peak_116552	chr2	146502676	146502876	41	33	34	11	31	40	57	25	109	202	132	65	101	208	141	157	2.77992e-06	-1.36867	DOWN
peak_116553	chr2	146511824	146512024	35	205	61	16	46	124	202	115	84	213	32	48	66	144	200	118	0.960875	0.0157615	not sig
peak_116554	chr2	146519278	146519478	39	61	43	9	42	57	58	76	9	24	13	9	1	12	10	12	6.92221e-12	2.57526	UP
peak_116555	chr2	146522346	146522546	6	12	5	0	5	3	3	1	20	39	16	14	6	20	36	20	0.0045319	-2.1107	DOWN
peak_116556	chr2	146533487	146533687	30	68	67	10	40	54	30	72	30	49	24	19	17	42	56	28	0.000276937	1.19379	UP
peak_116557	chr2	146546525	146546725	12	3	22	9	21	18	6	71	3	11	5	6	6	9	7	5	2.53203e-06	2.68221	UP
peak_116558	chr2	146549150	146549350	1	11	11	3	9	18	31	6	13	29	11	13	9	41	19	14	0.770158	-0.172646	not sig
peak_116559	chr2	146553672	146553872	35	53	35	14	35	55	46	43	33	81	27	11	21	68	54	34	0.0103593	0.753842	not sig
peak_116560	chr2	146569418	146569618	10	9	8	2	2	15	9	37	3	5	2	2	3	2	7	5	0.00186547	2.14304	UP
peak_116561	chr2	146571941	146572141	3	10	3	2	4	9	15	12	58	65	35	23	41	65	35	35	3.552e-06	-2.5041	DOWN
peak_116562	chr2	146576058	146576258	9	7	16	7	22	45	32	41	3	10	5	3	2	2	11	3	8.06928e-09	3.10971	UP
peak_116563	chr2	146612272	146612472	7	15	11	1	12	22	18	26	12	41	7	11	6	39	31	17	0.888966	0.0781544	not sig
peak_116564	chr2	146621261	146621461	8	11	9	2	15	15	12	4	11	35	19	12	8	40	22	17	0.636377	-0.259048	not sig
peak_116565	chr2	146628905	146629105	0	1	3	0	2	1	1	1	8	34	15	4	22	28	17	8	0.000586394	-3.06021	DOWN
peak_116566	chr2	146633728	146633928	12	20	26	12	23	39	29	37	30	70	34	40	21	71	42	57	0.55458	0.211885	not sig
peak_116567	chr2	146646778	146646978	9	16	14	4	17	14	22	11	9	21	8	7	9	20	26	9	0.131987	0.676634	not sig
peak_116568	chr2	146710826	146711026	4	17	14	4	14	13	15	14	30	41	31	18	19	28	30	35	0.158426	-0.615352	not sig
peak_116569	chr2	146719114	146719314	14	41	24	5	17	22	27	29	3	10	5	6	6	12	12	8	2.5498e-06	2.03749	UP
peak_116570	chr2	146745128	146745328	0	7	7	0	0	3	8	13	4	15	8	6	7	15	24	7	0.063081	-1.62487	not sig
peak_116571	chr2	146745714	146745914	28	53	31	12	47	87	63	87	40	129	40	45	47	110	110	65	0.428649	0.226788	not sig
peak_116574	chr2	146763596	146763796	2	20	5	0	1	17	11	0	2	7	6	2	5	5	4	0	0.627324	0.479871	not sig
peak_116575	chr2	146763798	146763998	5	38	23	4	6	17	17	11	11	21	6	5	4	10	18	3	0.0609104	1.03827	not sig
peak_116576	chr2	146771208	146771408	7	7	10	12	6	26	9	30	3	2	1	3	1	4	6	2	2.61259e-11	3.77792	UP
peak_116577	chr2	146809916	146810116	31	99	60	4	40	44	64	65	12	28	23	7	9	16	25	18	3.63233e-06	1.54009	UP
peak_116578	chr2	146823615	146823815	6	42	20	5	11	27	30	23	20	46	19	21	18	35	39	28	0.975262	-0.0144529	not sig
peak_116579	chr2	146833000	146833200	12	29	6	8	16	14	21	32	5	20	6	4	8	12	15	17	0.00486039	1.34668	UP
peak_116580	chr2	146834910	146835110	18	29	16	1	10	56	38	8	14	51	13	11	19	60	44	32	0.980387	0.0140079	not sig
peak_116581	chr2	146838946	146839146	0	24	10	0	2	36	16	10	3	8	1	1	3	7	5	7	0.0491321	1.56928	UP
peak_116582	chr2	146839467	146839667	12	38	20	3	6	38	40	21	3	22	8	7	7	10	20	5	0.00231191	1.40996	UP
peak_116583	chr2	146855786	146855986	100	333	192	65	166	330	312	355	276	507	160	150	201	484	450	356	0.251547	0.199292	not sig
peak_116584	chr2	146856179	146856379	17	38	10	2	11	34	40	32	14	55	16	13	13	48	44	28	0.708942	-0.16219	not sig
peak_116585	chr2	146872778	146872978	8	8	3	2	4	5	5	10	34	55	44	14	25	53	46	60	2.83644e-06	-2.5034	DOWN
peak_116586	chr2	146873528	146873728	21	12	12	7	21	3	36	26	141	183	99	55	75	163	130	127	2.87956e-10	-2.60812	DOWN
peak_116587	chr2	146899062	146899262	3	21	18	3	8	4	29	14	8	21	8	5	3	5	13	6	0.52576	0.430401	not sig
peak_116588	chr2	146958597	146958797	9	40	17	4	21	33	50	21	47	88	38	26	41	82	83	88	0.00319658	-0.992042	not sig
peak_116589	chr2	146959194	146959394	13	33	32	4	21	59	45	51	49	108	20	28	29	80	97	72	0.559123	-0.210178	not sig
peak_116590	chr2	146959593	146959793	12	34	21	9	30	56	46	37	28	70	14	24	14	47	65	46	0.0647694	0.572756	not sig
peak_116591	chr2	147012404	147012604	5	60	13	4	8	30	25	40	20	38	3	13	6	24	48	43	0.559355	0.321855	not sig
peak_116592	chr2	147013072	147013272	47	124	43	11	60	134	139	111	72	257	57	57	56	231	210	160	0.246692	-0.254505	not sig
peak_116593	chr2	147053702	147053902	2	24	15	2	5	9	7	7	33	39	19	11	20	52	44	51	0.0120845	-1.38884	DOWN
peak_116594	chr2	147069201	147069401	5	4	12	2	5	4	25	3	6	18	8	6	15	29	16	21	0.332713	-0.709407	not sig
peak_116595	chr2	147177779	147177979	8	25	19	2	11	48	24	24	26	57	14	15	16	77	60	30	0.807469	-0.105881	not sig
peak_116596	chr2	147178040	147178240	0	11	5	0	1	15	26	12	10	13	7	5	3	15	16	13	0.457566	-0.590193	not sig
peak_116597	chr2	147178212	147178412	7	26	9	2	11	34	10	29	22	56	17	14	13	46	42	36	0.530148	-0.280888	not sig
peak_116598	chr2	147178856	147179056	12	35	17	3	9	23	38	38	44	75	38	32	24	68	68	73	0.00103268	-1.13549	DOWN
peak_116599	chr2	147180716	147180916	14	11	8	4	17	7	29	13	89	136	76	47	57	161	159	198	3.99883e-11	-2.74737	DOWN
peak_116600	chr2	147188054	147188254	6	10	7	5	7	14	29	22	47	61	22	17	29	73	77	65	0.000224866	-1.49901	DOWN
peak_116601	chr2	147193730	147193930	3	3	3	1	2	2	13	0	13	23	6	8	9	26	19	23	0.00982888	-2.10687	DOWN
peak_116602	chr2	147194151	147194351	1	1	0	3	0	4	5	0	5	22	3	4	2	20	22	22	0.0858265	-1.53442	not sig
peak_116603	chr2	147194588	147194788	2	0	0	0	1	6	11	10	3	13	5	2	3	23	12	11	0.140103	-1.55773	not sig
peak_116604	chr2	147194945	147195145	0	2	0	0	2	10	9	2	3	31	5	5	2	24	24	14	0.0646935	-1.63031	not sig
peak_116605	chr2	147254194	147254394	3	3	1	1	2	3	12	8	13	22	16	11	5	25	15	11	0.00764452	-2.10825	DOWN
peak_116606	chr2	147256804	147257004	5	11	13	0	6	24	15	8	16	28	21	15	10	23	25	28	0.478747	-0.37771	not sig
peak_116607	chr2	147268024	147268224	7	8	10	2	12	23	20	13	1	9	2	4	5	7	7	3	0.000180704	2.1204	UP
peak_116608	chr2	147298112	147298312	0	5	6	4	5	12	13	8	17	28	15	10	7	43	44	27	0.105271	-0.843685	not sig
peak_116609	chr2	147298648	147298848	17	50	16	14	27	55	84	24	82	133	62	35	64	161	146	119	0.00257274	-0.940341	not sig
peak_116610	chr2	147305329	147305529	18	41	23	4	26	41	33	20	29	77	20	19	16	53	44	39	0.788116	0.105956	not sig
peak_116611	chr2	147307835	147308035	30	50	56	10	54	119	68	75	47	112	53	36	51	133	76	90	0.0562586	0.470707	not sig
peak_116612	chr2	147429678	147429878	15	2	8	8	12	6	6	24	25	50	23	33	21	47	44	31	0.315664	-0.567234	not sig
peak_116613	chr2	147454630	147454830	3	17	10	1	8	19	12	5	9	25	4	10	5	25	32	18	0.871492	0.100371	not sig
peak_116614	chr2	147454934	147455134	10	21	13	2	13	17	8	7	15	48	14	15	10	34	24	26	0.728543	-0.186961	not sig
peak_116615	chr2	147585046	147585246	1	0	0	0	2	1	3	0	12	42	14	7	12	29	21	13	4.21636e-05	-4.1272	DOWN
peak_116616	chr2	147647156	147647356	0	3	2	0	1	0	3	5	11	27	20	8	13	28	15	12	5.61847e-05	-3.6971	DOWN
peak_116617	chr2	147656752	147656952	13	34	18	5	12	20	23	37	11	30	18	14	22	51	28	22	0.672152	0.204303	not sig
peak_116618	chr2	147689590	147689790	0	25	14	6	15	16	34	17	6	18	4	4	3	7	5	10	0.00355049	1.74384	UP
peak_116619	chr2	147699644	147699844	2	6	9	1	6	8	18	8	50	73	39	18	27	86	37	41	2.32957e-06	-2.46772	DOWN
peak_116620	chr2	147700656	147700856	31	50	39	3	34	31	14	33	7	4	7	10	5	11	8	6	1.06689e-06	2.50686	UP
peak_116621	chr2	147710974	147711174	4	54	29	3	32	21	7	11	5	15	12	1	11	23	13	8	0.00995591	1.49966	UP
peak_116622	chr2	147738386	147738586	8	12	21	7	18	27	16	12	21	47	13	13	10	37	23	19	0.139681	0.592562	not sig
peak_116623	chr2	147744013	147744213	19	38	41	5	24	32	28	17	34	46	26	22	31	54	34	14	0.422996	0.2916	not sig
peak_116624	chr2	147747789	147747989	16	11	2	5	7	18	6	61	10	17	4	6	7	11	7	3	0.0414533	1.41814	UP
peak_116625	chr2	147808128	147808328	8	18	5	1	14	19	14	19	20	42	12	9	5	29	17	20	0.597354	-0.299057	not sig
peak_116626	chr2	147824105	147824305	6	1	2	2	1	0	2	5	9	15	9	5	9	27	10	6	0.143946	-1.35264	not sig
peak_116627	chr2	147832673	147832873	1	3	0	2	3	2	4	1	19	41	18	12	13	13	24	14	0.000889104	-2.63467	DOWN
peak_116628	chr2	147847406	147847606	15	28	48	10	32	45	29	18	14	30	11	8	14	32	14	17	1.57149e-07	1.74703	UP
peak_116629	chr2	147857116	147857316	3	15	10	0	10	23	26	3	1	1	1	0	3	2	1	0	0.000350571	3.26954	UP
peak_116630	chr2	147857397	147857597	13	38	29	1	27	56	35	16	2	5	2	2	5	7	4	7	2.85165e-09	3.12594	UP
peak_116631	chr2	147876499	147876699	1	4	4	1	7	6	5	7	12	23	12	6	4	25	27	10	0.148717	-0.972499	not sig
peak_116632	chr2	147928245	147928445	36	32	49	7	65	59	41	12	23	31	19	19	28	19	19	21	7.26257e-06	1.56035	UP
peak_116633	chr2	147963372	147963572	9	6	10	3	7	5	7	12	47	40	49	16	43	97	60	61	2.25205e-05	-2.02828	DOWN
peak_116634	chr2	147975044	147975244	17	40	32	0	23	42	24	3	7	13	6	2	3	9	8	2	2.58189e-05	2.0967	UP
peak_116635	chr2	148004592	148004792	1	0	0	1	0	0	6	1	25	23	13	16	12	14	18	12	7.08767e-05	-4.5267	DOWN
peak_116636	chr2	148082399	148082599	20	27	17	4	23	46	36	69	22	54	34	30	22	59	36	31	0.716284	0.167003	not sig
peak_116637	chr2	148112082	148112282	4	18	9	2	11	28	9	9	9	19	8	7	6	24	14	11	0.106252	0.77481	not sig
peak_116638	chr2	148114693	148114893	5	28	10	2	10	16	15	24	19	24	9	13	16	20	19	20	0.953209	-0.0347943	not sig
peak_116639	chr2	148115722	148115922	18	53	62	4	64	62	33	32	7	12	11	0	11	15	10	1	3.29895e-11	2.85073	UP
peak_116640	chr2	148122240	148122440	13	37	13	6	26	50	21	29	31	60	23	25	20	48	36	42	0.44232	0.282123	not sig
peak_116641	chr2	148123888	148124088	15	24	18	2	12	13	33	17	19	36	28	8	9	32	27	25	0.2724	-0.500167	not sig
peak_116642	chr2	148142138	148142338	1	13	2	2	3	2	8	6	14	11	9	5	11	22	11	1	0.146752	-1.22848	not sig
peak_116643	chr2	148156200	148156400	4	7	10	2	13	10	10	1	13	20	10	4	14	44	23	6	0.661597	-0.274664	not sig
peak_116644	chr2	148159186	148159386	16	37	31	0	20	45	24	6	6	16	6	3	2	14	10	6	0.000214637	1.86649	UP
peak_116645	chr2	148161114	148161314	3	4	0	0	5	4	3	2	21	26	18	6	15	43	25	15	0.000213648	-2.71373	DOWN
peak_116646	chr2	148162123	148162323	11	15	15	1	13	25	5	5	16	29	10	11	18	40	37	7	0.833717	0.112991	not sig
peak_116647	chr2	148184780	148184980	5	14	4	5	5	4	9	3	14	33	19	16	14	29	20	19	0.0967563	-0.971011	not sig
peak_116648	chr2	148188897	148189097	21	26	30	1	31	27	27	30	8	19	10	1	15	23	7	7	0.00471343	1.32736	UP
peak_116649	chr2	148189518	148189718	14	35	22	6	42	32	25	45	0	10	4	2	5	16	10	6	1.44985e-09	2.89281	UP
peak_116650	chr2	148206739	148206939	54	113	80	16	88	98	92	133	52	118	54	45	51	119	92	69	0.00118005	0.751569	not sig
peak_116651	chr2	148210934	148211134	0	1	1	1	1	0	0	0	5	17	11	4	5	23	15	6	0.00666189	-2.81958	DOWN
peak_116652	chr2	148238912	148239112	7	26	18	0	34	41	14	4	3	4	5	5	1	1	5	7	0.000149608	2.77542	UP
peak_116653	chr2	148239174	148239374	1	13	5	0	9	24	8	4	1	2	1	0	2	3	5	0	0.00247477	2.69579	UP
peak_116654	chr2	148264186	148264386	1	1	3	5	3	2	6	2	20	39	27	24	23	38	59	33	4.20989e-05	-2.21064	DOWN
peak_116655	chr2	148264466	148264666	4	10	5	1	0	4	2	2	13	19	14	13	8	24	33	15	0.0152896	-1.73342	DOWN
peak_116656	chr2	148282298	148282498	4	21	17	2	12	23	4	14	14	26	6	6	7	22	10	3	0.0875677	0.946921	not sig
peak_116657	chr2	148290488	148290688	13	15	16	7	7	16	8	14	5	10	2	7	7	6	15	7	0.000180875	1.95438	UP
peak_116658	chr2	148293018	148293218	40	62	58	3	59	69	38	8	17	52	16	7	23	36	35	15	0.000709389	1.27469	UP
peak_116659	chr2	148298228	148298428	3	16	27	2	14	15	15	1	0	0	0	0	1	3	1	1	9.20145e-08	4.53843	UP
peak_116661	chr2	148308050	148308250	5	0	10	1	8	2	5	1	14	19	10	6	3	23	13	15	0.334129	-0.789929	not sig
peak_116662	chr2	148312341	148312541	11	3	8	1	10	5	2	2	38	52	20	7	25	35	28	21	0.00623522	-1.57743	DOWN
peak_116663	chr2	148321285	148321485	0	8	7	0	14	13	9	15	0	5	1	4	1	3	2	4	0.00378793	2.53463	UP
peak_116664	chr2	148321454	148321654	10	8	12	2	10	16	3	26	3	9	2	1	1	4	3	4	7.01079e-05	2.60902	UP
peak_116665	chr2	148325899	148326099	9	31	7	2	11	16	19	7	8	51	14	6	12	41	21	6	0.39237	-0.442478	not sig
peak_116666	chr2	148338240	148338440	3	42	6	4	10	26	63	11	10	9	2	7	3	3	6	4	0.00631039	1.69511	UP
peak_116669	chr2	148364644	148364844	2	6	1	2	2	2	7	2	13	36	25	9	20	57	31	5	0.000105936	-2.79843	DOWN
peak_116670	chr2	148373548	148373748	15	10	8	3	9	10	6	6	5	37	22	2	7	33	9	4	0.87412	0.121765	not sig
peak_116671	chr2	148374781	148374981	8	6	5	0	1	2	6	7	18	28	36	16	19	46	35	33	2.54402e-05	-2.87166	DOWN
peak_116672	chr2	148378080	148378280	3	12	8	7	10	6	13	10	17	38	22	15	18	52	40	35	0.105284	-0.760105	not sig
peak_116673	chr2	148388242	148388442	26	46	58	7	66	80	28	11	56	80	46	21	37	107	54	39	0.0713622	0.518158	not sig
peak_116674	chr2	148391482	148391682	36	39	53	5	59	70	54	23	6	15	10	3	4	6	14	7	1.54542e-14	2.96818	UP
peak_116675	chr2	148395212	148395412	6	36	15	1	14	24	33	6	24	65	21	14	26	91	92	38	0.00774535	-1.17736	DOWN
peak_116676	chr2	148395800	148396000	24	75	56	9	56	116	84	84	47	101	39	21	41	158	101	62	0.0854025	0.479651	not sig
peak_116677	chr2	148396316	148396516	10	38	21	5	22	39	35	3	12	71	25	13	23	74	51	11	0.986735	-0.00751561	not sig
peak_116678	chr2	148396966	148397166	21	70	27	4	33	58	42	20	33	70	25	14	30	58	48	23	0.401783	0.272135	not sig
peak_116679	chr2	148397489	148397689	23	81	24	0	49	56	49	32	26	37	15	10	23	39	39	24	0.119863	0.614527	not sig
peak_116680	chr2	148406234	148406434	18	69	45	13	43	95	64	34	28	42	22	16	33	75	33	27	1.49028e-05	1.26109	UP
peak_116681	chr2	148408109	148408309	10	19	4	0	13	32	29	12	4	7	3	2	2	10	5	9	0.011152	1.65989	UP
peak_116682	chr2	148408233	148408433	5	35	4	2	1	13	20	6	2	8	2	3	1	9	8	1	0.0764373	1.25778	not sig
peak_116683	chr2	148409194	148409394	38	43	37	7	22	70	56	42	36	67	45	18	45	109	44	31	0.541994	0.232155	not sig
peak_116684	chr2	148421770	148421970	12	25	46	4	39	46	21	11	4	9	3	4	4	10	4	2	1.57994e-13	3.26013	UP
peak_116685	chr2	148443474	148443674	8	19	5	1	5	22	44	15	1	4	2	6	1	5	4	7	0.00175282	2.0392	UP
peak_116686	chr2	148460810	148461010	7	10	7	4	14	9	20	17	17	9	13	6	20	14	14	10	0.66362	0.250564	not sig
peak_116687	chr2	148478420	148478620	6	36	6	5	1	24	54	40	18	38	15	20	19	36	36	27	0.313176	-0.523527	not sig
peak_116688	chr2	148483768	148483968	12	16	24	0	21	22	1	27	1	3	0	2	2	2	0	0	3.22411e-08	4.31048	UP
peak_116689	chr2	148501232	148501432	18	3	22	18	27	33	10	91	1	1	2	2	0	9	2	5	2.44688e-15	4.89906	UP
peak_116690	chr2	148502356	148502556	21	18	23	11	45	42	29	38	8	23	3	6	10	19	9	10	6.45526e-11	2.52522	UP
peak_116691	chr2	148535626	148535826	20	24	29	4	16	58	32	18	19	18	10	16	18	32	18	18	0.00142827	1.26975	UP
peak_116692	chr2	148535826	148536026	2	31	6	0	12	18	13	11	5	8	1	2	5	16	11	3	0.146058	1.02273	not sig
peak_116693	chr2	148542382	148542582	22	24	52	0	42	46	22	3	1	6	2	2	4	2	0	1	3.5687e-11	3.96799	UP
peak_116694	chr2	148571118	148571318	8	24	9	1	13	18	15	24	5	2	4	1	1	6	0	2	0.000421305	2.43609	UP
peak_116695	chr2	148580661	148580861	13	19	24	4	18	26	25	48	34	58	28	12	34	79	44	32	0.433176	-0.331283	not sig
peak_116696	chr2	148583578	148583778	1	6	4	1	0	1	12	4	17	19	16	4	17	29	14	14	0.000459031	-2.91226	DOWN
peak_116698	chr2	148599644	148599844	16	44	37	0	14	16	23	1	14	41	15	4	10	43	26	6	0.73035	-0.214361	not sig
peak_116699	chr2	148601904	148602104	18	31	21	2	30	36	36	25	1	4	6	2	7	4	12	3	6.64391e-08	2.71925	UP
peak_116700	chr2	148622352	148622552	6	10	19	5	20	28	16	12	5	13	5	4	3	8	6	7	9.69489e-07	2.28621	UP
peak_116701	chr2	148627081	148627281	18	24	14	6	5	16	66	25	5	8	4	4	4	18	8	8	0.00209837	1.64012	UP
peak_116702	chr2	148634578	148634778	16	47	15	2	18	14	13	8	49	85	55	20	49	117	62	29	2.906e-05	-1.68978	DOWN
peak_116703	chr2	148644679	148644879	10	16	9	5	5	8	14	7	59	108	66	63	57	116	64	72	9.30879e-08	-2.34327	DOWN
peak_116704	chr2	148651252	148651452	8	33	24	0	10	10	13	5	20	59	20	22	17	47	39	14	0.0414957	-1.07252	DOWN
peak_116705	chr2	148655070	148655270	31	51	68	17	64	86	92	54	61	138	68	43	64	124	101	65	0.296829	0.258518	not sig
peak_116706	chr2	148671923	148672123	17	35	17	5	19	52	47	26	18	74	14	10	16	44	63	42	0.486419	0.276348	not sig
peak_116707	chr2	148672443	148672643	309	715	435	118	496	589	725	696	683	1078	585	409	489	1089	965	837	0.708427	-0.0554936	not sig
peak_116708	chr2	148677926	148678126	21	93	46	12	58	66	97	66	98	214	67	44	66	203	147	114	0.0117169	-0.611721	not sig
peak_116709	chr2	148679376	148679576	25	104	48	9	50	67	127	51	134	258	110	79	93	248	222	190	1.01348e-07	-1.25957	DOWN
peak_116710	chr2	148681103	148681303	121	377	127	44	117	402	417	275	232	556	112	116	169	513	438	356	0.861161	0.0374037	not sig
peak_116711	chr2	148706484	148706684	3	36	15	4	10	26	9	45	24	51	13	19	16	49	29	18	0.994467	-0.00425141	not sig
peak_116712	chr2	148710046	148710246	11	6	9	0	11	22	13	4	11	16	14	9	12	34	18	11	0.995714	0.00353714	not sig
peak_116713	chr2	148717393	148717593	26	15	12	9	8	19	16	35	60	87	43	25	34	91	58	67	0.050117	-0.841349	not sig
peak_116714	chr2	148719683	148719883	12	47	19	2	18	18	14	12	23	63	24	8	17	32	36	15	0.351351	-0.444574	not sig
peak_116715	chr2	148731616	148731816	7	62	17	2	21	68	27	29	17	63	12	8	17	68	56	25	0.416865	0.335659	not sig
peak_116716	chr2	148732230	148732430	69	295	121	44	123	253	256	273	150	330	118	97	127	386	303	190	0.118738	0.28724	not sig
peak_116717	chr2	148743152	148743352	6	17	10	2	16	8	18	10	17	39	17	7	24	39	36	14	0.0792255	-0.862974	not sig
peak_116718	chr2	148743508	148743708	0	15	4	0	2	4	8	5	8	20	5	12	9	11	20	8	0.0595135	-1.54906	not sig
peak_116719	chr2	148744099	148744299	3	7	9	0	5	5	8	5	36	68	30	13	23	52	33	37	3.35864e-06	-2.52772	DOWN
peak_116720	chr2	148744428	148744628	3	1	3	0	3	6	9	2	5	24	7	1	4	16	17	10	0.151994	-1.29157	not sig
peak_116721	chr2	148751975	148752175	3	40	18	5	17	30	18	39	18	58	17	14	4	40	63	25	0.687213	0.209247	not sig
peak_116722	chr2	148752358	148752558	34	59	38	8	48	53	67	58	65	167	54	45	42	104	102	66	0.217056	-0.355066	not sig
peak_116724	chr2	148770959	148771159	2	0	4	1	0	1	3	5	10	9	3	7	5	8	7	11	0.266223	-1.08715	not sig
peak_116725	chr2	148800750	148800950	21	36	29	19	27	57	31	68	10	22	8	5	11	9	16	13	3.31642e-14	2.67984	UP
peak_116726	chr2	148816632	148816832	2	4	1	1	3	0	0	0	12	27	12	12	6	25	26	12	0.00373409	-2.60132	DOWN
peak_116727	chr2	148846959	148847159	0	0	2	0	3	0	7	1	19	28	20	11	6	29	23	11	0.000111872	-3.83419	DOWN
peak_116728	chr2	148851302	148851502	12	59	24	10	15	81	52	42	37	95	34	27	26	120	66	32	0.833959	0.0730861	not sig
peak_116729	chr2	148857624	148857824	87	100	91	11	100	104	62	32	45	99	52	33	44	116	79	58	0.0044194	0.857451	not sig
peak_116730	chr2	148861478	148861678	3	28	4	13	9	19	58	20	35	83	35	23	25	96	59	58	0.0224245	-1.04934	DOWN
peak_116731	chr2	148873044	148873244	21	25	19	8	19	38	49	39	94	202	82	66	58	152	129	98	5.46692e-07	-1.47115	DOWN
peak_116732	chr2	148874387	148874587	11	49	34	4	15	47	37	40	21	52	16	11	15	30	46	21	0.120882	0.584622	not sig
peak_116733	chr2	148874784	148874984	4	33	12	7	12	44	71	12	27	46	17	5	12	58	68	23	0.90583	-0.0645263	not sig
peak_116734	chr2	148875343	148875543	75	241	102	43	107	297	286	215	200	380	139	125	150	489	373	302	0.719915	-0.06843	not sig
peak_116735	chr2	148879238	148879438	5	38	5	5	11	16	52	23	11	7	9	1	6	12	7	11	0.0904	1.04037	not sig
peak_116736	chr2	148884881	148885081	6	3	3	1	2	7	1	13	26	38	18	10	22	30	23	32	0.00479598	-1.73455	DOWN
peak_116737	chr2	148890122	148890322	18	40	26	24	33	48	84	91	83	121	37	46	53	137	95	95	0.737119	-0.119113	not sig
peak_116738	chr2	148890540	148890740	9	7	2	4	5	14	15	15	19	35	14	3	19	30	35	29	0.179149	-0.750891	not sig
peak_116739	chr2	148896343	148896543	18	34	39	3	23	42	15	4	6	4	2	1	2	9	5	6	8.92215e-09	3.10355	UP
peak_116740	chr2	148900396	148900596	2	13	3	1	3	7	11	14	15	9	11	5	15	13	22	12	0.14015	-1.05821	not sig
peak_116741	chr2	148902384	148902584	33	73	24	15	20	107	86	61	63	127	38	30	38	173	121	85	0.873164	-0.0531818	not sig
peak_116742	chr2	149115916	149116116	5	4	3	3	13	10	16	12	72	106	85	44	66	99	67	64	1.70458e-08	-2.63511	DOWN
peak_116743	chr2	149158516	149158716	0	3	9	2	7	12	20	3	17	26	19	18	11	26	23	17	0.149669	-0.825439	not sig
peak_116744	chr2	149350342	149350542	16	31	22	3	17	43	18	43	30	59	18	30	26	59	29	28	0.717721	0.166184	not sig
peak_116745	chr2	149422646	149422846	17	20	19	8	31	29	12	27	26	46	16	16	15	36	45	32	0.0823155	0.628209	not sig
peak_116746	chr2	149493397	149493597	20	54	35	5	28	36	34	47	23	42	22	4	22	21	23	21	0.0237116	0.81098	not sig
peak_116747	chr2	149498290	149498490	6	5	8	10	8	2	6	7	41	66	50	31	36	83	57	63	0.000889931	-1.54627	DOWN
peak_116748	chr2	149538204	149538404	3	5	0	2	1	3	4	4	36	43	20	12	15	48	31	23	2.16123e-05	-3.04079	DOWN
peak_116749	chr2	149540857	149541057	14	5	2	4	11	4	21	6	57	90	48	41	25	87	65	41	4.0935e-06	-2.47319	DOWN
peak_116750	chr2	149566814	149567014	9	10	5	3	4	3	11	16	24	39	22	11	25	49	29	30	0.00120139	-1.76619	DOWN
peak_116751	chr2	149567709	149567909	1	3	2	0	3	3	5	1	34	43	30	13	16	78	52	40	2.61427e-07	-3.73496	DOWN
peak_116752	chr2	149599770	149599970	2	1	2	1	2	0	3	1	13	29	13	3	4	6	14	7	0.00765121	-2.66106	DOWN
peak_116753	chr2	149602280	149602480	5	37	12	1	16	9	19	10	27	43	23	11	21	36	28	20	0.0216231	-1.12803	DOWN
peak_116754	chr2	149625695	149625895	21	37	18	5	30	28	41	79	51	46	23	23	32	59	59	44	0.722567	-0.138181	not sig
peak_116755	chr2	149644720	149644920	6	5	0	2	7	3	0	9	34	46	36	18	34	62	44	34	0.000118089	-2.51059	DOWN
peak_116756	chr2	149645972	149646172	7	7	4	3	8	5	4	8	21	36	35	20	17	32	33	35	0.0066058	-1.42175	DOWN
peak_116757	chr2	149646946	149647146	6	2	3	3	1	3	9	3	13	53	17	20	20	38	30	34	0.00119397	-2.09554	DOWN
peak_116758	chr2	149651730	149651930	2	14	9	0	11	18	30	5	8	26	4	8	15	15	14	7	0.972316	0.0259255	not sig
peak_116759	chr2	149651981	149652181	14	11	19	2	11	24	18	19	41	40	22	18	30	87	40	38	0.142461	-0.628905	not sig
peak_116760	chr2	149661174	149661374	5	2	20	7	11	20	3	44	8	25	7	13	5	20	13	16	0.0105732	1.43007	UP
peak_116761	chr2	149661368	149661568	3	0	8	6	5	10	12	44	10	7	2	8	8	10	20	5	0.093616	1.16211	not sig
peak_116762	chr2	149666420	149666620	36	44	37	14	73	51	40	48	104	161	130	36	90	212	113	93	0.0333997	-0.605353	not sig
peak_116763	chr2	149671985	149672185	18	84	58	7	55	41	64	73	19	29	22	8	24	30	36	27	0.000114895	1.28825	UP
peak_116764	chr2	149675798	149675998	41	32	33	11	22	23	21	41	7	20	17	9	6	18	22	16	3.85375e-05	1.81879	UP
peak_116765	chr2	149676074	149676274	13	33	17	7	28	27	16	18	11	21	8	11	2	19	14	12	0.000111871	1.66782	UP
peak_116766	chr2	149680252	149680452	24	35	30	5	33	35	43	33	17	30	12	6	13	22	18	20	0.000185938	1.26494	UP
peak_116767	chr2	149681712	149681912	29	1	14	10	23	43	10	89	7	17	4	6	5	3	5	7	0.000336976	2.98482	UP
peak_116768	chr2	149722362	149722562	15	19	17	1	10	18	16	12	35	78	24	9	18	58	37	20	0.0186259	-1.02187	DOWN
peak_116769	chr2	149748449	149748649	3	3	2	0	7	5	2	7	20	31	11	34	12	29	27	29	0.00991748	-1.71565	DOWN
peak_116770	chr2	149754660	149754860	10	1	3	5	2	0	12	4	70	95	55	29	39	93	67	47	0.00047681	-3.05934	DOWN
peak_116771	chr2	149768626	149768826	9	26	7	3	15	5	10	6	47	143	89	16	60	151	73	35	1.54504e-08	-2.73534	DOWN
peak_116772	chr2	149795997	149796197	17	19	15	1	17	21	17	15	28	31	21	6	6	39	29	29	0.693993	-0.211736	not sig
peak_116773	chr2	149815612	149815812	10	31	11	4	13	13	13	19	2	7	3	7	2	1	10	4	0.000248747	2.25969	UP
peak_116774	chr2	149818479	149818679	10	27	31	1	33	21	33	17	16	37	16	14	11	45	22	23	0.476698	0.347149	not sig
peak_116775	chr2	149819842	149820042	28	6	16	15	24	36	11	79	11	24	8	19	12	26	22	20	7.50591e-05	1.85898	UP
peak_116776	chr2	149829956	149830156	9	26	15	3	10	22	17	21	14	54	8	14	12	39	35	24	0.983727	0.0105114	not sig
peak_116777	chr2	149830936	149831136	10	43	12	1	17	67	47	38	13	82	10	13	13	42	52	28	0.523629	0.276642	not sig
peak_116778	chr2	149831508	149831708	2	10	4	3	4	71	37	16	7	51	5	17	7	42	36	17	0.487014	0.387041	not sig
peak_116779	chr2	149831713	149831913	4	23	9	3	7	38	32	13	7	33	9	2	12	19	24	14	0.338997	0.52003	not sig
peak_116780	chr2	149831920	149832120	17	21	20	2	24	81	45	20	32	114	24	27	25	99	88	49	0.618892	-0.203778	not sig
peak_116781	chr2	149832140	149832340	8	30	16	4	17	57	45	24	21	64	15	14	16	74	52	32	0.689155	0.155514	not sig
peak_116782	chr2	149833774	149833974	12	12	6	2	15	10	27	8	20	53	40	15	21	49	42	22	0.0027082	-1.41049	DOWN
peak_116783	chr2	149836543	149836743	1	4	8	2	3	3	0	6	6	11	4	6	7	43	4	8	0.82428	0.206074	not sig
peak_116784	chr2	149844642	149844842	9	18	17	2	21	13	21	19	138	203	127	46	98	235	116	128	8.62492e-18	-2.82807	DOWN
peak_116785	chr2	149861086	149861286	10	30	22	5	28	23	17	10	8	16	5	8	7	19	12	6	5.31873e-05	1.73763	UP
peak_116786	chr2	149867505	149867705	0	3	2	3	6	2	4	10	17	24	23	14	18	41	22	20	0.012484	-1.6562	DOWN
peak_116787	chr2	149872456	149872656	44	47	44	4	45	48	28	20	22	51	24	17	22	54	34	21	0.0135438	0.8429	not sig
peak_116788	chr2	149873448	149873648	82	92	97	31	144	136	106	107	65	122	91	51	57	146	119	67	4.19183e-06	1.03172	UP
peak_116789	chr2	149878046	149878246	8	7	4	1	5	7	7	6	19	41	11	10	8	53	28	14	0.0142257	-1.4401	DOWN
peak_116790	chr2	149887758	149887958	39	40	61	8	67	53	34	32	23	27	15	16	13	25	27	20	7.05467e-10	1.86525	UP
peak_116791	chr2	149888216	149888416	4	5	8	3	9	19	13	17	12	14	7	3	9	2	13	10	0.0907074	1.02436	not sig
peak_116792	chr2	149896414	149896614	7	17	16	1	24	21	10	2	4	8	4	2	7	6	3	4	0.000435552	2.03621	UP
peak_116793	chr2	149904724	149904924	4	39	10	1	5	10	5	4	8	21	8	2	10	15	24	11	0.582376	-0.435345	not sig
peak_116794	chr2	149909492	149909692	19	11	4	7	14	14	15	40	96	178	62	31	39	71	75	69	0.000459964	-1.75209	DOWN
peak_116795	chr2	149917192	149917392	23	64	43	12	34	32	49	56	33	44	26	23	21	58	36	28	0.0183321	0.778767	not sig
peak_116796	chr2	149920598	149920798	2	7	10	5	6	6	7	11	24	51	9	11	13	25	28	20	0.288031	-0.609258	not sig
peak_116797	chr2	149930085	149930285	26	28	37	3	44	59	34	6	45	69	43	21	35	96	53	35	0.963177	0.0189117	not sig
peak_116798	chr2	149933541	149933741	41	63	81	5	83	91	59	25	17	22	22	9	22	27	22	25	6.68682e-10	2.03231	UP
peak_116799	chr2	149950761	149950961	26	32	55	1	22	32	32	36	34	65	43	16	20	61	54	41	0.667629	-0.168378	not sig
peak_116800	chr2	149951654	149951854	1	11	5	0	9	5	3	6	35	34	21	17	15	41	28	13	0.00212412	-1.93839	DOWN
peak_116801	chr2	149959607	149959807	4	3	7	4	9	12	7	28	4	10	4	5	1	5	9	4	0.00502146	1.78415	UP
peak_116802	chr2	149971294	149971494	4	18	12	0	10	2	15	11	22	33	26	18	16	36	17	35	0.0033156	-1.81163	DOWN
peak_116803	chr2	149973697	149973897	15	42	29	1	28	31	26	13	33	67	31	15	24	53	48	22	0.439716	-0.289973	not sig
peak_116804	chr2	149987142	149987342	24	32	37	5	36	29	31	22	19	29	13	16	21	20	13	25	0.00262711	1.14994	UP
peak_116805	chr2	149987752	149987952	9	19	14	2	25	22	22	26	35	72	46	31	55	109	75	48	0.00157407	-1.18353	DOWN
peak_116806	chr2	149991618	149991818	3	6	5	5	5	5	3	6	8	16	9	12	4	28	25	23	0.774206	-0.182963	not sig
peak_116807	chr2	149991798	149991998	5	16	3	4	5	7	36	11	9	18	5	5	8	17	22	8	0.771209	-0.187182	not sig
peak_116808	chr2	149998236	149998436	4	7	6	2	2	3	5	6	12	26	9	16	12	36	34	24	0.0195969	-1.3811	DOWN
peak_116809	chr2	150016097	150016297	4	16	5	1	12	11	12	6	15	42	8	4	7	19	31	6	0.316612	-0.628353	not sig
peak_116810	chr2	150016460	150016660	5	6	25	5	11	14	17	9	23	52	25	16	11	52	27	22	0.513135	-0.319544	not sig
peak_116811	chr2	150023985	150024185	29	48	38	9	62	57	40	82	51	50	31	22	30	52	52	37	0.00365804	0.8311	not sig
peak_116812	chr2	150060086	150060286	28	45	23	8	27	23	41	41	81	87	58	35	41	97	86	71	0.0032614	-0.892309	not sig
peak_116813	chr2	150077376	150077576	1	4	6	0	5	2	1	3	9	33	21	12	15	22	19	21	0.00527303	-1.97181	DOWN
peak_116814	chr2	150099716	150099916	16	16	24	12	38	30	16	36	28	65	38	20	20	60	35	38	0.172116	0.512335	not sig
peak_116815	chr2	150136657	150136857	145	330	236	74	262	280	245	277	295	483	231	183	186	466	418	369	0.0723389	0.325897	not sig
peak_116816	chr2	150217698	150217898	3	34	2	1	15	36	19	17	6	38	3	12	7	25	33	18	0.482991	0.386221	not sig
peak_116817	chr2	150218163	150218363	24	84	28	10	44	77	79	90	45	122	46	29	38	113	106	54	0.907244	0.0366447	not sig
peak_116818	chr2	150311012	150311212	9	39	10	4	13	46	29	26	15	21	7	11	6	43	34	22	0.0509751	0.795289	not sig
peak_116819	chr2	150311462	150311662	11	70	31	5	21	72	58	54	54	75	31	21	48	124	59	47	0.635427	-0.185951	not sig
peak_116820	chr2	150362506	150362706	30	69	30	8	33	64	76	59	43	108	25	28	38	103	76	60	0.825707	0.0662041	not sig
peak_116821	chr2	150362948	150363148	16	36	12	3	17	26	17	27	10	38	8	13	10	32	28	15	0.182992	0.588279	not sig
peak_116822	chr2	150385816	150386016	2	20	4	1	4	19	11	3	3	17	12	2	4	18	19	13	0.849436	-0.148773	not sig
peak_116823	chr2	150450974	150451174	5	18	3	4	7	35	10	5	4	31	6	3	1	14	21	18	0.145206	0.883923	not sig
peak_116824	chr2	150451343	150451543	81	182	88	22	111	177	144	156	115	221	120	82	115	228	175	163	0.35533	0.185895	not sig
peak_116825	chr2	150451702	150451902	15	21	7	1	5	18	23	12	10	42	9	6	4	38	23	14	0.544596	-0.362629	not sig
peak_116826	chr2	150558679	150558879	12	20	28	2	39	36	17	27	35	42	16	18	21	44	33	25	0.180755	0.507788	not sig
peak_116827	chr2	150567206	150567406	14	21	22	1	20	22	24	3	3	10	2	2	4	9	2	7	0.000718944	2.13017	UP
peak_116828	chr2	150600282	150600482	13	5	24	3	8	28	7	8	5	4	4	2	0	4	4	2	3.6576e-07	3.05078	UP
peak_116829	chr2	150607882	150608082	9	28	19	1	9	28	28	8	14	41	9	5	5	34	44	10	0.888515	0.0798378	not sig
peak_116830	chr2	150608434	150608634	70	224	139	24	139	241	244	175	195	419	156	120	135	454	311	257	0.307113	-0.185266	not sig
peak_116831	chr2	150609282	150609482	33	66	44	10	70	72	66	66	44	155	45	37	40	118	108	67	0.556315	0.178243	not sig
peak_116832	chr2	150620212	150620412	11	24	3	3	1	0	22	10	17	12	9	5	2	3	5	39	0.712358	-0.49621	not sig
peak_116833	chr2	150638080	150638280	8	10	1	2	1	4	17	6	12	25	13	10	9	40	21	21	0.00753469	-1.85787	DOWN
peak_116834	chr2	150644062	150644262	94	290	162	40	138	170	288	195	226	326	203	129	174	347	324	321	0.38106	-0.180593	not sig
peak_116835	chr2	150648650	150648850	9	23	15	2	15	22	24	20	35	47	29	19	15	49	43	29	0.109968	-0.624164	not sig
peak_116836	chr2	150660730	150660930	15	14	16	6	24	25	3	23	17	46	22	7	28	60	26	12	0.318548	0.493437	not sig
peak_116837	chr2	150663388	150663588	9	20	24	7	20	37	37	1	64	118	58	30	36	106	94	68	0.00607382	-1.0657	DOWN
peak_116838	chr2	150665813	150666013	29	1	20	9	27	37	14	90	10	15	6	5	7	15	18	12	1.04967e-05	2.34919	UP
peak_116839	chr2	150667586	150667786	6	32	13	4	12	40	33	15	8	42	15	9	20	48	38	14	0.589241	0.24153	not sig
peak_116840	chr2	150667822	150668022	9	27	17	6	27	52	38	30	18	40	6	6	10	43	48	33	0.0106975	0.957625	not sig
peak_116841	chr2	150668160	150668360	12	52	17	6	18	46	67	40	46	100	31	23	32	96	86	66	0.0294534	-0.64917	not sig
peak_116842	chr2	150671750	150671950	4	0	10	1	7	8	2	6	25	69	26	11	23	55	27	10	0.0131567	-1.50283	DOWN
peak_116843	chr2	150674993	150675193	21	23	23	13	25	54	39	28	38	103	35	37	40	92	61	65	0.996014	-0.00178234	not sig
peak_116844	chr2	150678484	150678684	2	13	7	1	9	17	8	11	13	33	15	6	11	23	17	14	0.51886	-0.366995	not sig
peak_116845	chr2	150688764	150688964	1	26	6	7	9	23	39	4	11	16	15	4	7	32	20	12	0.54812	0.374969	not sig
peak_116846	chr2	150749086	150749286	75	218	95	32	115	272	195	154	191	350	122	86	121	424	300	219	0.962311	0.00951774	not sig
peak_116847	chr2	150750232	150750432	18	49	43	8	33	53	40	30	19	50	14	13	26	33	31	32	0.000475396	1.11382	UP
peak_116848	chr2	150761556	150761756	4	8	3	0	4	8	16	2	11	19	9	14	2	20	13	18	0.125006	-1.15377	not sig
peak_116849	chr2	150765716	150765916	13	43	7	13	19	74	134	19	79	103	51	36	45	150	95	100	0.0422213	-0.896802	not sig
peak_116850	chr2	150772144	150772344	5	27	11	1	7	27	31	34	2	11	9	5	10	30	22	10	0.316446	0.592783	not sig
peak_116851	chr2	150772496	150772696	14	51	12	8	27	31	39	45	17	25	16	0	17	22	22	22	0.015974	1.03548	UP
peak_116852	chr2	150772764	150772964	17	48	26	11	27	72	33	126	15	26	13	6	6	16	23	11	5.18923e-08	2.18433	UP
peak_116853	chr2	150775807	150776007	13	28	14	12	12	22	64	20	77	140	95	38	70	186	96	86	1.13902e-05	-1.68083	DOWN
peak_116854	chr2	150778085	150778285	9	22	21	3	14	30	43	6	11	26	15	1	5	36	16	13	0.222533	0.652955	not sig
peak_116855	chr2	150778318	150778518	24	37	35	2	28	40	35	13	28	34	18	8	17	29	31	15	0.0579146	0.680795	not sig
peak_116856	chr2	150786322	150786522	15	42	10	7	16	69	61	28	24	80	28	18	20	97	85	37	0.737186	-0.126998	not sig
peak_116857	chr2	150786938	150787138	8	65	14	4	21	98	103	54	30	102	11	17	16	103	65	35	0.643844	0.185339	not sig
peak_116858	chr2	150787586	150787786	7	26	7	3	11	26	35	22	16	61	16	7	13	41	30	24	0.367894	-0.411655	not sig
peak_116859	chr2	150788864	150789064	20	54	27	10	33	80	60	43	39	70	33	23	26	90	71	55	0.136928	0.401855	not sig
peak_116860	chr2	150802504	150802704	35	52	55	2	45	73	75	55	8	19	5	4	5	12	9	9	1.11892e-12	2.73853	UP
peak_116861	chr2	150808423	150808623	14	40	17	5	31	42	61	28	28	55	24	27	30	64	74	47	0.854	-0.066788	not sig
peak_116862	chr2	150817099	150817299	30	32	30	6	35	52	61	41	18	28	12	7	16	40	25	31	0.000101648	1.2982	UP
peak_116863	chr2	150826520	150826720	7	23	9	3	9	21	11	7	9	20	10	5	3	16	8	3	0.0839643	0.905898	not sig
peak_116864	chr2	150826638	150826838	10	4	3	1	15	21	12	19	2	8	8	4	7	9	3	9	0.0429035	1.38421	UP
peak_116865	chr2	150828776	150828976	10	34	12	4	10	51	42	18	17	40	16	7	8	52	44	22	0.503932	0.288617	not sig
peak_116866	chr2	150831262	150831462	5	9	13	6	21	33	26	30	21	47	22	13	23	35	30	40	0.620082	0.220484	not sig
peak_116867	chr2	150837008	150837208	27	55	33	2	40	66	78	26	20	56	21	16	20	50	55	35	0.0875442	0.593592	not sig
peak_116868	chr2	150839798	150839998	19	52	47	7	35	81	49	20	21	65	17	15	15	48	34	26	0.000110462	1.15966	UP
peak_116869	chr2	150840212	150840412	100	144	168	22	130	200	129	102	77	150	78	37	71	115	110	73	3.51156e-11	1.19051	UP
peak_116870	chr2	150844566	150844766	5	44	19	0	31	28	33	36	32	65	18	17	24	44	71	29	0.307243	-0.481811	not sig
peak_116871	chr2	150844870	150845070	23	42	22	16	39	51	33	51	102	135	83	38	59	137	112	72	0.0704915	-0.534047	not sig
peak_116872	chr2	150856210	150856410	8	12	7	3	9	9	17	11	18	27	14	11	11	47	31	21	0.157795	-0.701445	not sig
peak_116873	chr2	150872623	150872823	14	40	12	2	9	17	9	13	63	96	45	25	24	76	63	60	0.000117981	-1.72851	DOWN
peak_116874	chr2	150874776	150874976	6	27	14	2	10	9	24	10	76	84	39	25	32	99	66	61	4.1216e-07	-2.19727	DOWN
peak_116875	chr2	150898344	150898544	9	9	2	2	4	9	12	1	20	42	29	11	25	37	30	19	0.0013185	-1.83088	DOWN
peak_116876	chr2	150904480	150904680	70	230	82	23	95	101	284	186	110	346	85	92	96	176	307	211	0.195017	-0.308052	not sig
peak_116877	chr2	150909576	150909776	38	62	45	14	58	113	106	87	100	220	63	51	69	260	206	147	0.125857	-0.367903	not sig
peak_116878	chr2	150949902	150950102	3	12	4	1	5	26	9	14	1	8	1	1	2	3	8	2	0.00220027	2.21506	UP
peak_116879	chr2	150958599	150958799	10	2	4	4	5	24	15	44	4	5	0	0	4	2	1	1	2.09029e-05	3.5303	UP
peak_116880	chr2	150959640	150959840	34	20	27	6	24	31	28	18	92	144	124	45	86	186	103	116	2.11766e-06	-1.5103	DOWN
peak_116881	chr2	150971964	150972164	1	4	2	1	3	0	5	5	8	3	1	13	6	13	2	11	0.425204	-0.862338	not sig
peak_116882	chr2	151000852	151001052	21	52	62	16	87	63	37	78	56	80	39	29	52	100	73	72	0.00506976	0.771004	not sig
peak_116883	chr2	151008682	151008882	8	12	7	3	7	36	35	9	11	28	7	5	7	38	29	17	0.513999	0.35466	not sig
peak_116884	chr2	151009152	151009352	40	100	59	15	54	132	169	100	59	183	44	32	51	214	164	113	0.549788	0.164125	not sig
peak_116885	chr2	151038222	151038422	9	17	4	4	7	13	38	20	22	44	29	20	14	65	48	27	0.00582726	-1.24584	DOWN
peak_116886	chr2	151038660	151038860	9	23	8	1	7	41	32	23	14	61	13	12	8	34	49	27	0.656655	-0.220721	not sig
peak_116887	chr2	151039226	151039426	48	177	69	20	81	242	204	111	89	292	68	70	83	294	240	186	0.606948	0.114361	not sig
peak_116888	chr2	151039826	151040026	3	38	16	2	16	48	42	55	11	47	9	5	4	28	43	20	0.140857	0.706777	not sig
peak_116889	chr2	151201088	151201288	10	19	14	3	6	14	9	5	20	38	21	15	22	56	22	25	0.175841	-0.65012	not sig
peak_116890	chr2	151370684	151370884	8	14	13	3	14	13	12	4	23	24	26	10	20	59	37	25	0.180791	-0.634714	not sig
peak_116891	chr2	151494286	151494486	30	119	50	15	46	133	139	77	76	193	45	40	51	268	186	117	0.679778	-0.111688	not sig
peak_116892	chr2	151499762	151499962	20	37	15	2	29	23	15	52	10	10	7	10	4	18	18	5	0.0050402	1.51011	UP
peak_116893	chr2	151512026	151512226	5	13	12	0	4	24	14	12	6	8	1	9	0	9	11	13	0.0523178	1.32806	not sig
peak_116894	chr2	151512311	151512511	15	69	43	8	30	65	54	20	13	33	12	1	13	29	23	12	6.26159e-07	1.71297	UP
peak_116895	chr2	151512488	151512688	2	12	13	1	6	11	20	4	3	8	3	3	1	12	10	4	0.0989295	1.07711	not sig
peak_116896	chr2	151513620	151513820	10	17	14	12	10	26	27	49	35	65	20	13	25	81	72	41	0.704303	-0.172988	not sig
peak_116897	chr2	151513977	151514177	9	21	16	9	12	23	20	21	87	140	81	38	62	173	159	106	9.54712e-10	-1.82171	DOWN
peak_116898	chr2	151536032	151536232	9	17	6	4	4	7	14	4	33	98	37	26	23	98	85	62	1.05765e-06	-2.28743	DOWN
peak_116899	chr2	151536332	151536532	5	33	12	2	19	11	18	13	55	162	62	37	50	121	102	68	1.8392e-09	-2.29051	DOWN
peak_116900	chr2	151538743	151538943	10	4	8	3	11	7	9	7	45	68	37	25	33	90	59	67	1.32997e-05	-1.8715	DOWN
peak_116901	chr2	151542544	151542744	62	309	111	31	126	234	272	217	161	369	113	109	101	334	349	270	0.955045	0.0121839	not sig
peak_116902	chr2	151543551	151543751	7	57	17	5	25	63	68	36	42	139	51	26	39	105	98	61	0.017914	-0.743398	not sig
peak_116903	chr2	151544808	151545008	13	40	14	11	18	20	54	12	181	328	125	106	96	251	256	185	1.57789e-16	-2.64977	DOWN
peak_116904	chr2	151553943	151554143	20	64	30	4	36	42	34	25	28	48	19	13	14	35	44	22	0.0791517	0.620802	not sig
peak_116905	chr2	151563520	151563720	10	18	20	1	16	16	17	3	8	21	9	9	11	20	27	18	0.537259	0.349867	not sig
peak_116906	chr2	151565098	151565298	1	12	10	2	7	11	12	32	24	62	29	20	24	46	45	21	0.00947987	-1.38278	DOWN
peak_116907	chr2	151569631	151569831	7	17	9	13	10	10	13	26	20	41	16	22	19	34	32	37	0.851703	0.0959032	not sig
peak_116908	chr2	151573756	151573956	5	10	11	6	6	20	12	13	62	177	57	40	49	112	123	63	1.58443e-08	-2.0366	DOWN
peak_116909	chr2	151574696	151574896	29	36	21	16	26	28	32	39	232	442	211	130	182	450	369	266	5.15962e-20	-2.46101	DOWN
peak_116910	chr2	151575624	151575824	7	68	21	12	13	53	41	39	24	62	16	14	15	63	55	29	0.120606	0.532285	not sig
peak_116911	chr2	151576046	151576246	104	302	183	38	187	305	264	176	196	442	147	139	186	501	342	294	0.435841	0.146496	not sig
peak_116912	chr2	151586028	151586228	13	23	11	6	12	18	18	13	23	70	26	12	29	45	39	18	0.178633	-0.555735	not sig
peak_116913	chr2	151587513	151587713	41	47	28	11	36	61	26	36	26	70	46	8	18	60	40	23	0.0203224	0.839878	not sig
peak_116914	chr2	151588008	151588208	24	34	22	10	18	38	41	39	43	49	17	7	23	49	49	34	0.244761	0.423971	not sig
peak_116915	chr2	151589718	151589918	38	51	33	6	38	82	53	54	15	38	16	16	11	40	16	20	4.91656e-07	1.65916	UP
peak_116916	chr2	151603715	151603915	22	55	45	17	40	77	107	57	59	93	31	26	44	147	99	73	0.358155	0.278995	not sig
peak_116917	chr2	151605545	151605745	24	75	31	6	26	92	99	34	33	128	45	23	40	152	110	65	0.387606	-0.272846	not sig
peak_116918	chr2	151610014	151610214	28	63	31	5	40	47	31	14	22	32	17	11	15	33	40	21	0.00555243	0.999147	not sig
peak_116919	chr2	151610878	151611078	52	63	25	17	43	28	44	75	24	27	28	15	16	34	35	29	0.000423564	1.3351	UP
peak_116920	chr2	151616032	151616232	19	95	48	12	42	67	57	45	40	103	49	19	37	109	75	42	0.330949	0.269011	not sig
peak_116921	chr2	151616458	151616658	15	20	19	4	12	41	40	19	20	38	14	5	6	45	35	19	0.265298	0.499354	not sig
peak_116922	chr2	151616652	151616852	11	39	28	1	14	45	34	14	24	71	32	9	19	87	42	27	0.338828	-0.362629	not sig
peak_116923	chr2	151621504	151621704	0	28	12	4	27	27	19	24	21	38	15	11	26	40	30	20	0.731925	0.186858	not sig
peak_116924	chr2	151622732	151622932	8	36	19	5	21	26	22	50	35	28	31	19	19	55	28	28	0.905749	0.0599824	not sig
peak_116925	chr2	151623980	151624180	52	69	56	11	46	43	32	35	7	32	14	9	13	23	21	18	2.6435e-08	2.09248	UP
peak_116926	chr2	151628038	151628238	63	115	95	11	79	132	94	92	17	36	13	11	18	31	45	28	3.10962e-19	2.378	UP
peak_116927	chr2	151629394	151629594	74	131	110	9	92	155	138	125	84	124	66	35	64	144	74	59	0.00109576	0.725168	not sig
peak_116928	chr2	151632360	151632560	43	147	57	6	51	146	175	132	58	177	28	35	37	186	159	72	0.43123	0.226499	not sig
peak_116929	chr2	151635004	151635204	19	33	44	9	30	33	29	19	47	83	42	17	47	74	80	47	0.62642	-0.163766	not sig
peak_116930	chr2	151670606	151670806	4	12	7	3	17	8	5	11	16	22	9	5	17	30	33	39	0.670119	-0.251017	not sig
peak_116931	chr2	151676331	151676531	9	16	26	8	17	30	13	14	14	10	15	8	16	33	25	13	0.00178832	1.20469	UP
peak_116932	chr2	151679952	151680152	3	14	4	1	3	5	3	2	25	25	10	10	15	28	27	29	0.00810599	-1.78704	DOWN
peak_116933	chr2	151682444	151682644	20	67	34	3	51	39	39	36	19	46	40	20	26	65	53	37	0.501539	0.270394	not sig
peak_116934	chr2	151701914	151702114	6	40	14	6	8	43	31	33	15	46	11	12	14	45	47	19	0.332075	0.386155	not sig
peak_116935	chr2	151702550	151702750	15	89	25	4	28	33	96	59	19	96	12	10	20	25	81	45	0.946813	0.0343784	not sig
peak_116936	chr2	151703256	151703456	5	20	12	4	7	37	34	21	12	27	10	9	11	22	28	18	0.15986	0.609047	not sig
peak_116937	chr2	151715598	151715798	2	5	3	1	4	8	11	1	19	35	12	5	23	41	33	11	0.00249232	-1.89565	DOWN
peak_116938	chr2	151741034	151741234	20	66	26	7	19	85	68	31	58	144	40	37	35	136	110	65	0.103961	-0.443827	not sig
peak_116939	chr2	151748384	151748584	10	23	35	9	16	33	18	32	15	65	16	33	22	78	50	38	0.318967	0.389081	not sig
peak_116940	chr2	151763302	151763502	7	29	23	0	22	19	9	14	2	28	9	6	8	23	9	14	0.127267	0.883829	not sig
peak_116941	chr2	151773603	151773803	1	3	2	0	5	1	8	2	11	21	30	2	18	34	12	1	0.000350468	-3.06601	DOWN
peak_116942	chr2	151864496	151864696	6	3	10	0	17	10	10	3	7	11	14	2	5	23	7	4	0.795298	0.209721	not sig
peak_116943	chr2	151866618	151866818	20	63	41	9	51	66	51	54	44	73	52	21	26	100	74	58	0.257479	0.324457	not sig
peak_116944	chr2	151876205	151876405	17	48	26	6	23	52	39	48	32	68	33	20	34	102	48	31	0.919183	0.0388383	not sig
peak_116945	chr2	151876424	151876624	3	20	3	2	5	22	3	12	5	12	3	0	5	21	14	11	0.254652	0.782539	not sig
peak_116946	chr2	151891082	151891282	0	35	21	2	19	17	12	12	13	60	22	10	20	53	44	21	0.424628	-0.44414	not sig
peak_116947	chr2	151893482	151893682	0	4	1	1	2	8	10	1	6	26	7	2	12	13	11	22	0.106252	-1.4701	not sig
peak_116948	chr2	151894274	151894474	10	3	8	6	4	11	49	17	19	41	32	7	18	57	40	43	0.0871634	-1.00957	not sig
peak_116949	chr2	151906638	151906838	1	9	8	0	2	0	1	3	5	11	9	2	1	21	13	6	0.102412	-1.63493	not sig
peak_116950	chr2	151911010	151911210	9	16	5	5	10	28	5	25	12	23	8	0	12	22	16	15	0.0704893	0.945758	not sig
peak_116951	chr2	151920216	151920416	11	5	2	0	12	8	15	20	10	8	10	5	8	25	19	8	0.488785	-0.537319	not sig
peak_116952	chr2	151930491	151930691	7	10	12	6	10	19	27	20	31	44	22	17	19	71	46	39	0.145047	-0.598474	not sig
peak_116953	chr2	151938754	151938954	9	24	15	4	13	31	19	29	17	27	21	6	18	26	31	15	0.352261	0.411507	not sig
peak_116954	chr2	151939668	151939868	2	14	6	3	6	6	14	1	40	46	37	14	33	74	50	37	2.48738e-05	-2.28018	DOWN
peak_116955	chr2	151941376	151941576	13	17	5	3	9	15	23	15	25	22	15	14	20	33	20	28	0.332406	-0.485835	not sig
peak_116956	chr2	151949334	151949534	16	18	16	4	20	20	17	8	45	91	28	33	33	97	67	56	0.00635074	-0.978669	not sig
peak_116957	chr2	151956404	151956604	3	4	3	1	1	4	12	4	6	10	11	5	7	25	11	12	0.0848518	-1.37984	not sig
peak_116958	chr2	151961925	151962125	3	21	4	5	10	13	23	30	63	102	44	37	28	89	72	48	1.17337e-05	-1.94684	DOWN
peak_116959	chr2	151962499	151962699	18	98	20	10	18	53	53	52	80	146	73	46	77	155	124	93	0.000478593	-1.08947	DOWN
peak_116960	chr2	151970835	151971035	12	46	25	11	36	30	62	37	109	211	86	69	101	213	160	128	8.77124e-09	-1.54777	DOWN
peak_116961	chr2	151980140	151980340	61	144	126	30	118	262	172	161	137	305	70	99	105	337	256	202	0.0371507	0.406703	not sig
peak_116962	chr2	151994608	151994808	1	25	8	3	5	11	15	17	6	26	15	7	3	32	39	15	0.503703	-0.39055	not sig
peak_116963	chr2	151994874	151995074	14	12	15	3	10	39	23	17	17	42	35	6	11	69	29	30	0.868042	-0.090401	not sig
peak_116964	chr2	151996354	151996554	12	46	23	10	21	50	53	31	42	64	23	25	31	78	56	51	0.808208	0.0852721	not sig
peak_116965	chr2	152002004	152002204	0	11	3	1	3	7	3	7	10	39	12	14	12	43	36	21	0.00410461	-1.75652	DOWN
peak_116966	chr2	152007582	152007782	1	10	5	4	3	4	10	5	14	40	14	11	20	43	32	14	0.0111962	-1.45091	DOWN
peak_116967	chr2	152007919	152008119	23	59	32	7	31	59	57	33	24	73	21	19	24	89	45	39	0.116058	0.470444	not sig
peak_116968	chr2	152011811	152012011	11	60	5	5	10	36	64	22	22	46	25	14	16	50	30	18	0.519696	-0.302868	not sig
peak_116969	chr2	152012298	152012498	4	114	9	12	10	60	162	22	7	13	7	11	4	33	11	12	0.00115029	1.6305	UP
peak_116970	chr2	152020330	152020530	6	24	16	6	15	40	27	28	9	37	14	13	15	39	29	26	0.0515526	0.702743	not sig
peak_116971	chr2	152029466	152029666	18	43	17	5	20	53	47	27	39	100	31	21	27	104	75	52	0.14531	-0.442807	not sig
peak_116972	chr2	152029948	152030148	8	17	2	0	7	10	24	7	7	32	4	3	3	32	22	11	0.190642	-0.90216	not sig
peak_116973	chr2	152048060	152048260	1	12	4	0	5	5	2	8	8	26	11	7	3	44	22	4	0.0842944	-1.38537	not sig
peak_116974	chr2	152048346	152048546	6	10	5	0	4	10	26	3	36	90	26	12	21	87	68	38	2.49936e-07	-2.82965	DOWN
peak_116975	chr2	152050448	152050648	17	98	49	6	43	65	66	105	35	54	20	20	17	39	42	17	0.00498253	1.03906	UP
peak_116976	chr2	152056460	152056660	2	20	6	2	7	19	24	21	18	34	15	11	10	57	17	34	0.167569	-0.722972	not sig
peak_116977	chr2	152062156	152062356	4	16	6	0	6	7	17	14	50	93	54	19	24	54	47	46	4.31411e-09	-3.00327	DOWN
peak_116978	chr2	152062566	152062766	8	9	4	3	9	10	13	15	23	62	26	6	17	41	30	19	0.0131937	-1.29363	DOWN
peak_116979	chr2	152062892	152063092	2	4	6	0	6	4	14	12	10	19	10	6	8	30	7	17	0.0938509	-1.2706	not sig
peak_116980	chr2	152063066	152063266	3	16	5	0	8	5	12	15	11	14	6	6	11	20	13	10	0.241632	-0.811066	not sig
peak_116981	chr2	152074548	152074748	33	41	46	1	44	53	54	28	28	30	36	18	25	67	46	29	0.206711	0.472547	not sig
peak_116982	chr2	152075624	152075824	2	3	3	1	1	15	9	12	23	55	16	11	22	49	39	34	0.00144008	-1.79918	DOWN
peak_116983	chr2	152080774	152080974	28	75	27	18	40	103	91	44	45	171	43	32	31	120	117	41	0.405028	0.226239	not sig
peak_116984	chr2	152081775	152081975	83	201	77	19	74	63	125	157	97	255	56	48	68	107	183	126	0.956852	0.0205133	not sig
peak_116985	chr2	152082394	152082594	25	64	33	4	34	73	53	50	26	96	33	10	28	100	61	38	0.485347	0.22525	not sig
peak_116986	chr2	152082991	152083191	32	96	44	2	49	106	53	46	23	60	25	20	16	76	47	20	0.00125148	1.0146	UP
peak_116987	chr2	152086530	152086730	54	66	62	15	45	73	53	89	33	71	34	21	49	79	75	58	0.000924771	0.904013	not sig
peak_116988	chr2	152087893	152088093	27	89	59	6	51	94	93	39	12	35	11	12	15	34	30	20	2.02007e-10	1.89848	UP
peak_116989	chr2	152092976	152093176	11	22	16	4	8	23	22	22	15	93	15	14	12	49	56	29	0.334895	-0.43398	not sig
peak_116990	chr2	152093350	152093550	5	33	21	4	38	29	16	17	57	145	27	32	44	93	64	55	0.0621661	-0.730959	not sig
peak_116991	chr2	152101922	152102122	72	196	95	19	54	116	146	74	242	467	224	109	155	388	298	240	1.1686e-07	-1.16207	DOWN
peak_116992	chr2	152102536	152102736	20	62	30	5	26	64	31	28	39	143	46	18	30	104	108	42	0.239554	-0.383386	not sig
peak_116993	chr2	152105456	152105656	92	341	114	29	117	260	243	203	125	298	57	68	82	329	293	164	0.0150187	0.481589	not sig
peak_116994	chr2	152112036	152112236	41	166	88	33	84	196	183	116	114	245	105	72	118	331	193	129	0.543963	0.139891	not sig
peak_116995	chr2	152123012	152123212	13	19	10	13	22	6	11	26	109	173	115	63	83	205	116	110	1.36928e-05	-1.85739	DOWN
peak_116996	chr2	152123296	152123496	2	10	3	1	3	2	7	1	5	20	4	8	4	24	19	13	0.0935336	-1.31361	not sig
peak_116997	chr2	152129840	152130040	4	3	8	3	13	1	19	14	61	117	73	22	65	106	68	36	5.98286e-07	-2.93524	DOWN
peak_116998	chr2	152139271	152139471	0	7	0	0	2	1	1	0	5	16	13	3	5	23	7	0	0.00601929	-2.85073	DOWN
peak_116999	chr2	152143366	152143566	1	14	3	1	4	20	54	5	13	38	5	6	8	21	21	10	0.292974	-0.728233	not sig
peak_117000	chr2	152167984	152168184	7	31	17	7	15	32	40	26	33	77	35	24	36	74	69	38	0.0659206	-0.600365	not sig
peak_117001	chr2	152177240	152177440	6	52	5	8	9	37	63	15	6	12	7	7	4	16	15	13	0.0025156	1.44775	UP
peak_117002	chr2	152180487	152180687	23	83	10	6	7	60	118	14	11	34	16	11	8	45	19	8	0.0927856	0.769781	not sig
peak_117003	chr2	152189730	152189930	1	16	2	2	1	23	40	2	4	19	1	1	4	14	13	7	0.686865	0.348447	not sig
peak_117004	chr2	152197039	152197239	2	21	6	2	3	7	14	9	21	26	14	6	7	25	28	29	0.0284251	-1.34235	DOWN
peak_117005	chr2	152197313	152197513	17	55	42	10	40	110	41	39	48	104	41	34	33	172	90	90	0.333594	0.261595	not sig
peak_117006	chr2	152219226	152219426	2	6	3	3	7	4	17	14	34	54	28	21	27	70	43	41	1.3595e-05	-2.30355	DOWN
peak_117007	chr2	152226828	152227028	61	292	99	34	118	261	343	183	209	455	134	134	135	490	395	328	0.080212	-0.322951	not sig
peak_117008	chr2	152248466	152248666	6	11	6	6	5	14	8	11	20	14	7	1	8	21	10	15	0.263826	0.661639	not sig
peak_117009	chr2	152293390	152293590	23	71	28	4	32	74	82	42	43	106	26	26	34	81	97	58	0.857183	-0.0587531	not sig
peak_117010	chr2	152293726	152293926	87	334	130	40	144	273	349	255	211	531	130	153	148	408	383	296	0.732704	-0.0643911	not sig
peak_117011	chr2	152294022	152294222	13	77	21	11	32	44	115	69	50	170	18	30	26	65	148	78	0.318267	-0.361695	not sig
peak_117012	chr2	152302905	152303105	9	33	7	2	17	7	18	22	63	102	75	29	43	129	56	72	1.18643e-08	-2.50693	DOWN
peak_117013	chr2	152321944	152322144	27	29	16	12	19	19	69	43	207	345	179	112	127	324	298	274	1.70632e-19	-2.72409	DOWN
peak_117014	chr2	152326124	152326324	6	15	7	3	5	9	21	8	41	59	36	18	51	110	48	42	5.28741e-06	-2.21019	DOWN
peak_117015	chr2	152332343	152332543	110	532	185	46	192	385	460	316	263	500	162	140	197	555	417	327	0.543909	0.114435	not sig
peak_117016	chr2	152343421	152343621	19	51	34	6	46	110	98	82	64	184	57	35	79	228	134	108	0.107377	-0.51209	not sig
peak_117017	chr2	152343914	152344114	36	75	31	13	27	78	99	67	82	141	50	32	41	193	143	72	0.175626	-0.387565	not sig
peak_117018	chr2	152360457	152360657	6	43	1	6	6	44	64	20	8	9	1	3	3	15	19	6	0.00057533	1.75687	UP
peak_117019	chr2	152360644	152360844	2	45	5	2	5	27	50	12	18	9	5	2	8	17	8	8	0.596389	0.411697	not sig
peak_117020	chr2	152363580	152363780	60	84	56	17	64	128	85	143	42	87	35	24	26	84	56	49	5.00573e-08	1.328	UP
peak_117021	chr2	152363957	152364157	10	63	14	6	27	62	71	35	21	30	11	7	11	43	23	32	0.00933489	1.00404	UP
peak_117022	chr2	152368843	152369043	8	17	10	4	7	27	38	11	17	67	19	11	24	63	46	31	0.100598	-0.718758	not sig
peak_117023	chr2	152373682	152373882	21	42	11	11	15	27	41	34	32	100	42	30	36	63	63	51	0.136294	-0.555225	not sig
peak_117024	chr2	152375564	152375764	16	35	18	4	19	53	46	47	23	56	20	19	28	80	58	33	0.79022	0.103466	not sig
peak_117025	chr2	152375860	152376060	13	66	31	12	34	67	37	66	60	148	34	38	49	107	151	85	0.499398	-0.215518	not sig
peak_117026	chr2	152376082	152376282	8	21	9	0	19	67	23	44	20	36	12	9	10	54	54	39	0.593341	0.284509	not sig
peak_117027	chr2	152376448	152376648	43	152	50	19	54	144	90	108	85	250	62	58	58	220	205	113	0.911461	-0.0283057	not sig
peak_117028	chr2	152376751	152376951	18	39	9	7	16	64	44	29	33	54	15	18	20	71	75	47	0.707511	0.141277	not sig
peak_117029	chr2	152392912	152393112	29	93	60	10	42	98	55	64	44	116	57	41	52	159	96	81	0.455362	0.195328	not sig
peak_117030	chr2	152396234	152396434	77	300	123	48	134	268	308	171	308	830	260	159	304	791	654	466	1.91142e-06	-0.829305	not sig
peak_117031	chr2	152397262	152397462	18	90	34	15	36	60	115	27	72	310	47	43	55	170	209	116	0.00742956	-0.843494	not sig
peak_117032	chr2	152397702	152397902	30	136	56	9	54	31	111	78	64	258	40	51	48	90	210	101	0.087548	-0.659224	not sig
peak_117033	chr2	152398053	152398253	54	246	119	17	118	151	199	125	106	407	81	75	106	282	410	183	0.399255	-0.24829	not sig
peak_117034	chr2	152398856	152399056	96	277	113	40	152	316	345	254	222	553	150	122	176	624	488	393	0.16311	-0.230535	not sig
peak_117035	chr2	152405801	152406001	4	24	23	2	15	37	38	16	15	76	18	11	16	36	54	43	0.691695	-0.197427	not sig
peak_117036	chr2	152406288	152406488	61	202	81	25	90	207	178	163	167	410	112	119	137	460	305	246	0.0215628	-0.3739	not sig
peak_117037	chr2	152411118	152411318	26	57	21	13	33	97	128	70	44	129	53	27	60	138	89	102	0.69369	-0.144999	not sig
peak_117038	chr2	152414814	152415014	34	123	58	16	63	139	123	107	102	227	61	65	55	265	165	123	0.761921	-0.0739021	not sig
peak_117039	chr2	152427278	152427478	4	12	4	1	4	11	13	2	10	39	10	6	6	30	19	19	0.0765669	-1.09453	not sig
peak_117040	chr2	152427604	152427804	21	68	35	9	34	72	76	61	70	178	55	41	70	198	97	87	0.0216435	-0.591594	not sig
peak_117041	chr2	152435930	152436130	41	44	32	12	47	82	58	146	17	19	14	7	9	28	28	7	1.58142e-09	2.3584	UP
peak_117042	chr2	152436440	152436640	53	117	69	47	98	192	133	238	39	54	16	15	27	63	41	50	6.9537e-31	2.58636	UP
peak_117043	chr2	152437553	152437753	74	180	93	30	112	218	170	154	105	190	69	46	67	246	158	136	3.29186e-05	0.721858	not sig
peak_117044	chr2	152450306	152450506	10	33	24	8	24	48	32	55	23	48	13	6	17	62	30	25	0.0153463	0.874226	not sig
peak_117045	chr2	152453800	152454000	9	4	1	1	1	3	11	5	11	26	15	8	14	34	22	21	0.00211313	-2.35014	DOWN
peak_117046	chr2	152484276	152484476	0	2	3	0	1	0	1	6	14	9	12	8	6	38	16	18	0.00222686	-3.03183	DOWN
peak_117047	chr2	152544729	152544929	11	37	38	3	46	76	57	60	32	82	39	19	31	107	53	36	0.526149	0.252484	not sig
peak_117048	chr2	152554106	152554306	7	36	25	3	21	67	34	30	9	29	10	2	7	44	23	19	0.000692469	1.36151	UP
peak_117049	chr2	152587269	152587469	2	18	12	0	12	22	22	6	3	14	5	3	5	21	7	6	0.153541	0.909553	not sig
peak_117050	chr2	152604099	152604299	7	13	5	8	9	15	8	13	6	10	16	11	8	29	21	9	0.174314	0.734947	not sig
peak_117051	chr2	152612267	152612467	8	5	2	0	5	6	6	1	23	38	17	13	21	47	33	26	0.000213184	-2.26942	DOWN
peak_117052	chr2	152615608	152615808	15	28	20	8	15	37	34	20	31	43	27	23	26	78	47	41	0.966581	-0.016923	not sig
peak_117053	chr2	152620782	152620982	0	4	3	2	6	3	22	2	15	35	23	7	15	44	18	20	0.00399379	-2.1504	DOWN
peak_117054	chr2	152633394	152633594	3	12	6	0	1	16	14	10	14	24	11	3	6	27	16	10	0.190408	-0.88316	not sig
peak_117055	chr2	152654320	152654520	42	87	50	27	90	82	111	88	174	302	146	138	131	330	290	217	4.81346e-05	-0.833731	not sig
peak_117056	chr2	152669444	152669644	34	89	50	11	44	101	116	72	80	231	66	66	80	227	177	99	0.0225014	-0.493336	not sig
peak_117057	chr2	152669927	152670127	12	14	5	3	9	41	33	27	12	72	26	11	11	63	66	36	0.305157	-0.508526	not sig
peak_117058	chr2	152670172	152670372	5	26	15	8	18	37	14	15	23	82	33	10	26	55	62	28	0.681604	-0.174556	not sig
peak_117059	chr2	152671688	152671888	47	79	48	11	64	91	89	69	72	152	61	69	58	187	152	109	0.626454	-0.125763	not sig
peak_117060	chr2	152678402	152678602	26	62	34	10	32	47	45	39	42	100	44	22	54	110	69	53	0.638268	-0.145731	not sig
peak_117061	chr2	152680023	152680223	4	35	15	4	17	59	29	8	15	45	15	7	17	64	23	29	0.36281	0.416204	not sig
peak_117062	chr2	152686889	152687089	80	337	129	43	159	350	266	220	242	501	179	151	155	569	436	338	0.632045	-0.0843299	not sig
peak_117063	chr2	152693342	152693542	20	35	19	7	16	51	46	17	46	89	35	20	33	73	45	40	0.438225	-0.281311	not sig
peak_117064	chr2	152696599	152696799	1	29	13	4	16	43	20	27	25	65	15	9	19	56	59	30	0.826436	-0.106382	not sig
peak_117065	chr2	152696860	152697060	40	94	46	20	55	139	130	81	103	232	74	68	83	297	179	122	0.234444	-0.261722	not sig
peak_117066	chr2	152706050	152706250	10	25	5	8	5	31	84	23	36	67	25	16	26	69	65	46	0.0455187	-0.890213	not sig
peak_117067	chr2	152707730	152707930	61	323	68	30	76	230	320	124	88	225	75	78	66	202	204	139	0.0873144	0.374688	not sig
peak_117068	chr2	152717740	152717940	2	8	4	0	0	3	5	5	13	25	9	5	9	22	19	8	0.00294102	-2.31826	DOWN
peak_117069	chr2	152724086	152724286	3	41	8	4	5	38	53	6	2	9	2	4	2	10	9	7	0.000278893	2.01354	UP
peak_117070	chr2	152727144	152727344	1	33	3	5	4	18	57	6	5	8	2	5	1	6	9	13	0.0690375	1.25985	not sig
peak_117071	chr2	152728286	152728486	14	124	1	8	6	42	61	29	12	20	10	0	5	17	9	15	0.1269	1.43148	not sig
peak_117072	chr2	152735092	152735292	73	199	90	26	101	173	260	79	148	310	88	72	97	317	240	145	0.73693	-0.0785793	not sig
peak_117073	chr2	152736186	152736386	24	117	39	21	28	90	168	43	94	130	61	39	52	165	117	78	0.52669	-0.216738	not sig
peak_117074	chr2	152739362	152739562	32	116	31	12	38	73	187	34	10	31	13	11	11	55	42	28	1.07285e-05	1.48994	UP
peak_117075	chr2	152741829	152742029	9	51	19	1	31	35	44	27	11	25	12	12	9	32	23	27	0.079869	0.76335	not sig
peak_117076	chr2	152755124	152755324	21	29	26	10	30	49	38	20	14	7	8	4	10	12	19	9	2.92142e-11	2.34272	UP
peak_117077	chr2	152766356	152766556	1	3	7	1	3	18	6	8	11	15	3	3	4	25	19	10	0.830758	0.164829	not sig
peak_117078	chr2	152766562	152766762	9	26	15	6	8	31	28	19	19	41	27	10	28	73	35	34	0.572276	-0.251873	not sig
peak_117079	chr2	152767738	152767938	2	12	7	6	8	27	48	7	19	31	18	7	13	23	42	9	0.907224	-0.0691401	not sig
peak_117080	chr2	152776504	152776704	15	24	9	3	7	6	21	11	45	137	68	24	62	172	72	36	5.17141e-09	-2.72785	DOWN
peak_117081	chr2	152785780	152785980	22	208	64	21	35	159	251	50	114	187	68	36	64	200	123	98	0.843267	-0.0822875	not sig
peak_117082	chr2	152788916	152789116	7	39	12	2	14	26	24	31	46	81	41	12	40	104	56	45	0.000211985	-1.38189	DOWN
peak_117083	chr2	152789196	152789396	11	64	21	1	20	38	49	38	23	64	25	7	23	79	56	26	0.28986	-0.413335	not sig
peak_117084	chr2	152789682	152789882	15	46	36	6	19	50	51	22	23	43	24	13	13	46	35	24	0.0376142	0.660306	not sig
peak_117085	chr2	152794644	152794844	28	57	55	7	49	57	36	30	14	21	12	4	12	19	25	22	9.50403e-10	2.03327	UP
peak_117086	chr2	152804432	152804632	9	37	4	3	4	15	32	12	14	18	5	4	5	22	15	14	0.94886	0.0434521	not sig
peak_117087	chr2	152804900	152805100	7	21	7	1	4	14	20	14	22	53	27	16	25	49	36	29	0.000650437	-1.5738	DOWN
peak_117088	chr2	152810266	152810466	26	40	20	2	27	35	37	18	21	43	26	14	16	49	49	23	0.798115	0.10696	not sig
peak_117089	chr2	152820253	152820453	19	167	12	19	18	81	181	34	81	160	56	48	49	154	135	115	0.0481933	-0.777432	not sig
peak_117090	chr2	152830597	152830797	41	233	85	26	82	203	260	119	163	399	149	98	109	340	338	234	0.0160616	-0.478681	not sig
peak_117091	chr2	152831326	152831526	108	515	173	45	212	489	624	273	362	981	238	221	290	1069	882	602	0.00120635	-0.58969	not sig
peak_117092	chr2	152847796	152847996	125	249	200	40	184	274	270	253	225	391	201	140	221	452	369	289	0.586689	0.0890882	not sig
peak_117093	chr2	152884397	152884597	28	39	37	7	24	41	28	17	42	120	49	25	44	119	45	32	0.332564	-0.32204	not sig
peak_117094	chr2	152888932	152889132	6	4	2	2	3	0	9	2	34	36	41	16	21	44	25	32	1.71008e-05	-3.21208	DOWN
peak_117095	chr2	152891912	152892112	4	2	4	0	3	2	4	4	30	25	18	9	15	29	17	17	0.000340622	-2.55362	DOWN
peak_117096	chr2	152904622	152904822	13	10	10	4	7	20	21	19	82	127	64	38	48	139	111	92	8.85266e-10	-2.13075	DOWN
peak_117097	chr2	152914437	152914637	16	46	37	4	31	70	47	35	37	95	28	16	28	119	61	37	0.741453	0.1136	not sig
peak_117098	chr2	152925726	152925926	3	13	2	4	1	19	28	11	10	15	1	6	2	7	11	6	0.216376	0.848238	not sig
peak_117099	chr2	152933206	152933406	9	23	3	0	3	17	26	5	6	15	5	2	2	28	22	5	0.70087	-0.305847	not sig
peak_117100	chr2	152933720	152933920	6	23	9	6	17	21	32	23	13	38	12	6	14	27	20	26	0.427931	0.364865	not sig
peak_117101	chr2	152939952	152940152	4	11	13	4	27	32	16	26	24	37	13	8	18	30	23	21	0.189694	0.574124	not sig
peak_117102	chr2	152943258	152943458	9	34	19	3	28	50	21	21	9	38	12	11	8	59	32	27	0.0235421	0.883959	not sig
peak_117103	chr2	152943707	152943907	4	28	19	3	20	47	24	24	11	45	10	7	8	36	30	17	0.0324381	0.855561	not sig
peak_117104	chr2	152950868	152951068	9	53	11	0	23	48	36	16	9	37	8	3	16	34	33	9	0.349977	0.483713	not sig
peak_117105	chr2	152951102	152951302	10	28	4	1	11	29	19	16	7	48	6	2	11	21	25	8	0.862771	0.111776	not sig
peak_117106	chr2	152951268	152951468	6	21	13	6	15	30	33	19	10	48	10	9	12	28	41	26	0.292777	0.438427	not sig
peak_117107	chr2	152951592	152951792	32	111	42	11	39	61	119	72	88	253	62	59	62	162	223	127	0.000202077	-0.876604	not sig
peak_117108	chr2	152951944	152952144	3	32	9	2	8	22	35	20	18	55	16	4	14	52	34	24	0.0851493	-0.804057	not sig
peak_117109	chr2	152952152	152952352	12	24	10	4	12	28	21	30	23	53	22	8	14	47	45	29	0.526731	-0.273506	not sig
peak_117110	chr2	152962300	152962500	54	120	56	25	78	150	115	93	107	230	92	77	69	240	202	145	0.967745	0.00917416	not sig
peak_117111	chr2	152962624	152962824	13	66	28	7	34	94	72	38	47	127	21	31	18	114	120	70	0.866045	0.0602419	not sig
peak_117112	chr2	152985451	152985651	4	13	2	1	6	11	1	6	15	19	8	11	8	20	21	14	0.346624	-0.635687	not sig
peak_117113	chr2	152985684	152985884	12	53	31	5	15	22	16	15	51	69	42	24	35	56	64	60	0.0802437	-0.734064	not sig
peak_117114	chr2	153006304	153006504	10	18	16	1	15	27	17	11	3	11	6	3	9	13	14	3	0.00331542	1.48676	UP
peak_117115	chr2	153009744	153009944	4	68	17	1	5	28	47	21	15	17	6	9	1	28	19	13	0.588879	0.34687	not sig
peak_117116	chr2	153013746	153013946	45	60	36	9	33	60	49	33	51	141	85	27	63	130	109	77	0.0907846	-0.504313	not sig
peak_117117	chr2	153014212	153014412	5	27	15	5	6	21	35	13	23	78	32	17	24	70	58	40	0.00441885	-1.06995	DOWN
peak_117118	chr2	153014859	153015059	0	34	14	4	9	75	45	28	15	39	16	13	12	69	33	35	0.501224	0.329806	not sig
peak_117119	chr2	153015228	153015428	78	227	105	25	125	293	247	202	180	422	133	99	159	493	359	262	0.363052	-0.162342	not sig
peak_117120	chr2	153022986	153023186	6	4	3	0	2	9	2	8	16	16	25	2	26	47	14	11	0.0165219	-1.78985	DOWN
peak_117121	chr2	153031454	153031654	3	14	5	5	5	28	29	17	10	29	5	1	9	37	25	9	0.473438	0.429438	not sig
peak_117122	chr2	153031906	153032106	8	55	19	6	24	52	55	50	44	136	24	29	33	81	100	41	0.189624	-0.445974	not sig
peak_117123	chr2	153032334	153032534	9	47	12	3	17	29	40	18	21	49	12	17	12	54	39	35	0.742035	-0.145924	not sig
peak_117124	chr2	153036972	153037172	10	18	2	5	7	10	37	18	45	65	49	23	31	73	51	37	2.82515e-05	-1.97192	DOWN
peak_117125	chr2	153045953	153046153	3	8	1	2	3	7	4	7	23	60	25	6	33	67	22	2	0.00329857	-2.16598	DOWN
peak_117126	chr2	153048204	153048404	7	31	19	5	17	45	38	21	13	42	10	18	14	53	26	19	0.0669926	0.677228	not sig
peak_117127	chr2	153049351	153049551	17	15	7	2	3	16	11	14	41	93	52	36	38	69	64	52	3.0008e-05	-1.92847	DOWN
peak_117128	chr2	153052450	153052650	5	7	7	0	10	42	7	11	6	8	7	1	8	13	10	6	0.0378543	1.34907	UP
peak_117129	chr2	153052740	153052940	15	42	35	4	27	75	53	22	12	14	11	5	5	35	11	12	1.39724e-06	1.94554	UP
peak_117130	chr2	153053052	153053252	4	26	4	3	1	45	25	6	8	10	5	2	1	13	8	6	0.0602714	1.27978	not sig
peak_117131	chr2	153063521	153063721	23	35	13	6	29	32	24	14	5	28	4	5	11	22	20	12	0.000171466	1.56333	UP
peak_117132	chr2	153071882	153072082	6	8	4	3	13	18	11	23	10	33	8	8	18	14	22	12	0.732918	0.209601	not sig
peak_117133	chr2	153077504	153077704	1	19	0	8	1	8	21	25	2	1	0	1	2	3	6	7	0.000902414	2.52576	UP
peak_117134	chr2	153081264	153081464	7	10	5	4	14	33	17	10	11	40	7	9	11	42	32	14	0.450836	0.349799	not sig
peak_117135	chr2	153084358	153084558	4	3	3	2	1	5	10	17	18	31	8	10	10	26	17	19	0.0432303	-1.37635	DOWN
peak_117136	chr2	153090650	153090850	3	14	3	2	2	4	12	0	20	32	10	7	15	26	23	30	0.00714205	-1.95384	DOWN
peak_117137	chr2	153108376	153108576	5	6	3	5	5	10	13	15	12	33	3	7	12	32	22	17	0.7675	-0.181826	not sig
peak_117138	chr2	153117232	153117432	2	3	1	0	2	4	8	3	21	24	25	18	22	37	30	31	3.57662e-05	-3.06089	DOWN
peak_117139	chr2	153140222	153140422	4	15	7	3	10	17	27	3	18	27	16	8	20	27	29	28	0.307747	-0.558791	not sig
peak_117140	chr2	153142814	153143014	1	16	5	0	4	22	25	3	5	10	11	3	3	9	8	9	0.848901	0.169604	not sig
peak_117141	chr2	153142972	153143172	1	28	13	1	11	24	30	13	7	16	4	3	8	23	11	9	0.18163	0.779173	not sig
peak_117142	chr2	153147826	153148026	3	22	16	8	22	48	32	11	18	34	15	15	26	44	32	27	0.12702	0.60615	not sig
peak_117143	chr2	153151138	153151338	6	5	2	0	4	3	6	12	6	12	15	2	12	30	12	15	0.0186477	-1.8788	DOWN
peak_117144	chr2	153161546	153161746	16	105	52	11	44	147	123	78	58	200	38	34	46	242	169	91	0.991725	-0.00342239	not sig
peak_117145	chr2	153179208	153179408	7	17	3	7	7	8	9	5	29	43	29	5	21	52	26	12	0.148898	-0.831964	not sig
peak_117146	chr2	153186231	153186431	4	25	15	2	12	23	24	7	30	37	25	13	21	49	32	15	0.165259	-0.600152	not sig
peak_117147	chr2	153191339	153191539	4	28	16	8	16	15	16	5	44	66	63	17	48	132	58	62	0.00802938	-1.19137	DOWN
peak_117148	chr2	153198740	153198940	13	33	19	4	16	24	31	13	9	16	12	9	12	24	8	10	0.019123	1.03039	UP
peak_117149	chr2	153225271	153225471	13	119	34	10	35	109	63	40	54	241	50	27	48	230	145	71	0.0873063	-0.441028	not sig
peak_117150	chr2	153241452	153241652	84	299	119	31	108	173	336	230	165	455	110	107	133	329	376	272	0.170389	-0.25909	not sig
peak_117151	chr2	153248708	153248908	5	12	13	3	12	13	13	29	72	107	74	33	71	103	73	98	1.07282e-08	-2.12608	DOWN
peak_117152	chr2	153249958	153250158	8	10	3	3	5	2	14	9	33	48	24	13	26	84	40	35	2.36677e-05	-2.40834	DOWN
peak_117153	chr2	153267776	153267976	2	5	6	2	3	6	12	2	25	47	18	8	15	46	38	14	0.00052256	-1.97713	DOWN
peak_117154	chr2	153287812	153288012	17	22	29	22	64	95	38	184	7	15	11	6	7	17	21	14	4.21319e-16	3.23968	UP
peak_117155	chr2	153291270	153291470	67	181	102	19	117	226	108	111	117	261	112	71	119	268	182	144	0.149618	0.261223	not sig
peak_117156	chr2	153291547	153291747	0	20	12	1	7	43	38	13	7	38	10	7	9	50	37	17	0.962103	0.0293278	not sig
peak_117157	chr2	153291745	153291945	14	25	10	7	27	49	18	21	10	40	12	3	11	39	35	10	0.00713906	1.12227	UP
peak_117158	chr2	153298966	153299166	35	65	34	7	50	62	71	95	31	56	34	19	30	50	43	53	0.00562601	0.733707	not sig
peak_117159	chr2	153300928	153301128	8	30	28	2	14	26	33	19	84	139	93	30	49	166	102	80	8.78025e-10	-1.9321	DOWN
peak_117160	chr2	153301225	153301425	16	35	13	2	11	22	26	18	31	77	27	19	25	69	52	52	0.00442336	-1.05942	DOWN
peak_117161	chr2	153305394	153305594	58	86	71	18	61	134	91	124	25	50	11	16	20	29	39	17	5.09032e-17	2.36071	UP
peak_117162	chr2	153319284	153319484	0	12	1	4	4	14	13	6	7	6	5	0	2	7	9	7	0.262554	0.922623	not sig
peak_117164	chr2	153326115	153326315	22	13	13	8	27	44	23	84	19	16	11	7	10	17	16	12	2.17127e-05	1.83808	UP
peak_117165	chr2	153345718	153345918	70	221	98	26	133	207	258	135	195	408	160	142	139	405	330	254	0.0320444	-0.381893	not sig
peak_117166	chr2	153346405	153346605	5	63	14	3	14	37	85	32	32	135	16	12	26	68	126	60	0.0122597	-1.05343	DOWN
peak_117167	chr2	153375020	153375220	29	11	29	4	23	52	24	27	12	14	3	7	9	23	18	15	1.98295e-06	2.05705	UP
peak_117168	chr2	153384577	153384777	5	39	20	1	22	30	28	10	1	5	5	5	3	7	16	4	0.00012314	2.18001	UP
peak_117169	chr2	153391203	153391403	11	25	12	1	23	39	14	18	4	13	1	4	2	12	12	15	3.63041e-05	2.12663	UP
peak_117170	chr2	153391514	153391714	10	22	7	4	16	40	17	25	9	21	3	6	3	14	11	14	7.93562e-05	1.71374	UP
peak_117171	chr2	153414708	153414908	17	39	22	9	17	42	30	22	41	63	22	22	25	62	42	48	0.734502	0.124826	not sig
peak_117172	chr2	153422142	153422342	32	93	61	6	51	79	84	85	71	152	58	65	44	124	104	80	0.663219	-0.134703	not sig
peak_117173	chr2	153423101	153423301	25	25	21	4	37	60	39	69	33	54	36	15	32	73	52	51	0.455983	0.27119	not sig
peak_117174	chr2	153426149	153426349	10	27	14	7	18	43	73	17	131	198	79	68	85	224	216	232	5.13206e-10	-2.09049	DOWN
peak_117175	chr2	153428568	153428768	44	85	46	5	59	77	52	28	59	103	62	28	42	103	73	74	0.959932	0.0178285	not sig
peak_117176	chr2	153443984	153444184	15	100	23	9	43	68	112	58	51	124	24	26	31	125	127	59	0.634941	-0.14634	not sig
peak_117177	chr2	153444596	153444796	11	71	5	3	23	73	81	30	61	182	37	31	39	165	175	95	4.83843e-05	-1.37407	DOWN
peak_117178	chr2	153445268	153445468	11	53	4	4	15	52	41	16	29	107	27	16	17	87	86	42	0.0359245	-0.798201	not sig
peak_117179	chr2	153457594	153457794	22	21	11	9	20	25	11	50	10	23	11	8	17	12	20	15	0.00150037	1.43423	UP
peak_117180	chr2	153462338	153462538	5	18	8	1	6	3	5	14	12	39	10	9	10	17	16	6	0.173592	-0.975126	not sig
peak_117181	chr2	153469554	153469754	9	18	15	3	15	19	18	22	18	57	21	5	17	51	53	28	0.307634	-0.464662	not sig
peak_117182	chr2	153469824	153470024	19	71	35	8	34	31	38	39	70	138	63	25	68	120	97	61	0.00381608	-0.85291	not sig
peak_117183	chr2	153475693	153475893	30	81	34	7	46	86	64	29	64	139	51	31	43	127	77	62	0.632537	-0.136399	not sig
peak_117184	chr2	153478848	153479048	89	116	80	18	83	149	110	53	27	39	25	20	27	42	50	31	1.15993e-16	2.08735	UP
peak_117185	chr2	153481516	153481716	26	24	35	5	38	45	29	55	24	31	24	11	37	47	36	40	0.0103624	0.814416	not sig
peak_117186	chr2	153483188	153483388	17	52	20	7	22	76	73	45	22	38	27	18	18	51	44	36	0.0272642	0.718535	not sig
peak_117187	chr2	153483548	153483748	50	98	62	6	49	131	108	55	44	78	30	23	27	117	73	47	0.00364838	0.802816	not sig
peak_117188	chr2	153492286	153492486	23	59	27	5	23	36	52	40	25	94	20	17	21	70	63	57	0.785655	-0.103109	not sig
peak_117189	chr2	153492642	153492842	32	173	75	16	66	66	128	99	159	433	90	122	97	251	388	234	0.000195274	-1.0598	DOWN
peak_117190	chr2	153493044	153493244	13	75	15	6	24	46	67	32	74	219	31	29	39	194	184	112	6.67803e-06	-1.39062	DOWN
peak_117191	chr2	153494372	153494572	56	143	65	11	86	158	93	112	119	183	89	57	91	199	142	121	0.839502	0.0481284	not sig
peak_117192	chr2	153509376	153509576	9	72	27	7	29	65	37	46	48	92	26	25	38	129	87	38	0.811302	-0.0895065	not sig
peak_117193	chr2	153512046	153512246	11	49	7	4	19	38	30	27	19	34	6	10	15	46	27	24	0.218918	0.485992	not sig
peak_117194	chr2	153520186	153520386	22	42	23	4	24	41	40	11	22	45	12	11	11	46	20	15	0.0585404	0.704343	not sig
peak_117195	chr2	153523726	153523926	5	25	9	2	11	33	21	16	17	40	25	15	8	37	36	11	0.755097	-0.1572	not sig
peak_117196	chr2	153528230	153528430	12	76	14	4	15	34	67	45	19	72	13	16	21	36	66	47	0.609763	-0.213716	not sig
peak_117197	chr2	153528896	153529096	16	78	30	8	20	50	72	55	28	117	27	17	34	93	90	45	0.594049	-0.178708	not sig
peak_117198	chr2	153529350	153529550	16	30	10	3	13	45	55	29	16	57	10	21	7	64	56	30	0.816526	0.101643	not sig
peak_117199	chr2	153529604	153529804	5	59	20	6	24	33	56	32	11	68	15	8	11	36	52	22	0.305077	0.432868	not sig
peak_117200	chr2	153529796	153529996	20	69	24	4	21	14	52	56	24	79	20	22	22	12	59	38	0.529198	-0.336408	not sig
peak_117201	chr2	153530090	153530290	20	46	31	6	19	19	65	43	45	136	30	33	31	70	98	58	0.0141935	-0.864456	not sig
peak_117202	chr2	153544070	153544270	3	11	4	1	2	6	10	2	13	25	13	7	19	36	23	23	0.00487575	-1.84548	DOWN
peak_117203	chr2	153548222	153548422	5	19	8	5	15	23	29	25	22	39	18	12	19	51	39	42	0.472222	-0.304004	not sig
peak_117204	chr2	153548492	153548692	6	5	6	3	17	17	10	4	18	27	3	12	10	49	25	16	0.814913	0.13598	not sig
peak_117205	chr2	153548720	153548920	18	35	19	9	20	61	18	28	8	34	10	8	11	39	16	13	7.98771e-07	1.68473	UP
peak_117206	chr2	153549015	153549215	12	40	7	0	13	39	14	7	11	25	7	5	5	21	18	8	0.253346	0.624332	not sig
peak_117207	chr2	153559867	153560067	7	13	10	3	2	14	23	22	20	48	15	8	13	44	23	14	0.165634	-0.754074	not sig
peak_117208	chr2	153560403	153560603	10	39	9	0	16	54	31	16	12	39	21	16	15	38	34	21	0.87716	0.0814334	not sig
peak_117209	chr2	153560937	153561137	16	56	27	7	16	95	65	35	25	67	28	11	26	90	48	32	0.171848	0.465701	not sig
peak_117210	chr2	153561756	153561956	8	45	13	2	23	51	38	48	3	21	4	1	5	18	13	9	1.42811e-05	1.97966	UP
peak_117211	chr2	153586549	153586749	18	76	57	8	48	112	57	33	49	128	40	40	50	168	96	71	0.474677	0.201362	not sig
peak_117212	chr2	153586878	153587078	11	33	6	3	10	41	17	20	6	34	10	7	13	41	36	22	0.419392	0.383664	not sig
peak_117213	chr2	153592488	153592688	10	16	16	4	12	29	46	12	6	19	6	2	5	18	16	5	0.00295099	1.39724	UP
peak_117214	chr2	153593189	153593389	9	38	12	1	29	29	45	11	7	8	3	3	8	19	11	10	0.00599578	1.47234	UP
peak_117215	chr2	153600398	153600598	23	50	40	4	25	70	57	77	30	68	28	13	27	62	57	47	0.126382	0.465045	not sig
peak_117216	chr2	153603838	153604038	8	18	10	2	15	42	28	29	14	14	4	9	5	18	21	20	0.00354343	1.28001	UP
peak_117217	chr2	153609620	153609820	22	39	25	8	42	67	65	42	67	111	57	46	43	145	97	94	0.143439	-0.412739	not sig
peak_117218	chr2	153610811	153611011	11	38	33	4	22	56	25	21	28	52	28	12	12	50	42	30	0.160651	0.474258	not sig
peak_117219	chr2	153632444	153632644	10	52	16	2	20	77	77	38	21	68	18	12	23	65	82	41	0.915413	0.0478195	not sig
peak_117220	chr2	153632910	153633110	7	35	9	2	13	23	29	16	8	23	5	6	9	40	30	19	0.534574	0.317118	not sig
peak_117221	chr2	153649450	153649650	19	55	16	3	16	26	71	44	31	92	21	20	14	76	69	28	0.0522529	-0.69072	not sig
peak_117222	chr2	153668847	153669047	32	99	50	19	44	79	56	43	51	66	70	23	46	109	63	46	0.0472723	0.570587	not sig
peak_117223	chr2	153669110	153669310	10	29	7	1	2	22	20	3	6	14	6	3	4	17	19	9	0.65831	0.317373	not sig
peak_117224	chr2	153680047	153680247	0	3	0	0	1	0	4	2	12	17	17	9	12	19	15	7	6.79442e-05	-4.31551	DOWN
peak_117225	chr2	153710774	153710974	3	21	14	0	14	25	38	14	4	25	11	12	10	33	23	16	0.714874	0.211581	not sig
peak_117226	chr2	153712657	153712857	5	27	10	4	13	20	31	10	43	77	36	31	39	75	81	84	0.000100048	-1.48528	DOWN
peak_117227	chr2	153713322	153713522	11	18	6	3	10	26	37	34	69	116	45	47	66	131	111	131	3.88792e-09	-1.99557	DOWN
peak_117228	chr2	153724944	153725144	2	1	2	0	3	0	9	0	11	27	13	10	10	43	29	31	0.000179576	-3.62019	DOWN
peak_117229	chr2	153740788	153740988	10	53	24	4	23	56	67	40	22	77	24	21	22	82	71	50	0.979285	-0.00954242	not sig
peak_117230	chr2	153741280	153741480	102	205	94	32	110	169	183	183	157	415	88	90	106	314	358	235	0.771275	-0.0693385	not sig
peak_117231	chr2	153741820	153742020	4	43	16	5	14	33	45	33	17	69	13	12	7	51	48	31	0.914101	0.0478901	not sig
peak_117232	chr2	153750421	153750621	12	43	41	11	35	25	24	10	10	25	8	6	9	9	10	11	1.64786e-06	2.14328	UP
peak_117233	chr2	153779098	153779298	3	20	17	8	16	26	28	11	28	59	23	20	34	64	52	12	0.495781	-0.277209	not sig
peak_117234	chr2	153795219	153795419	6	17	4	2	10	17	29	11	9	21	11	3	10	29	18	16	0.804046	-0.154843	not sig
peak_117235	chr2	153807260	153807460	5	10	2	1	4	25	7	4	5	11	5	2	1	11	10	2	0.181549	0.958331	not sig
peak_117236	chr2	153807540	153807740	2	17	20	1	21	47	19	30	5	37	18	13	15	45	30	12	0.263402	0.605009	not sig
peak_117237	chr2	153824694	153824894	5	15	3	0	5	4	4	3	30	20	16	8	20	33	19	32	0.000794416	-2.31946	DOWN
peak_117238	chr2	153826037	153826237	6	21	6	3	7	14	26	25	10	36	6	9	8	12	27	12	0.970135	0.0235374	not sig
peak_117239	chr2	153848458	153848658	2	12	2	6	9	4	11	1	45	95	52	28	29	90	68	47	4.84615e-06	-2.41198	DOWN
peak_117240	chr2	153900296	153900496	4	27	8	2	7	18	21	17	3	10	5	3	7	7	15	5	0.0563901	1.1052	not sig
peak_117241	chr2	153921368	153921568	23	77	35	4	53	59	23	11	45	82	42	18	51	77	47	31	0.828854	0.0839312	not sig
peak_117242	chr2	153929984	153930184	4	20	15	7	30	40	27	37	9	29	13	9	12	47	28	24	0.0072675	1.08667	UP
peak_117243	chr2	153931190	153931390	9	12	9	1	6	9	3	3	48	126	60	28	49	92	82	53	7.78251e-09	-2.66101	DOWN
peak_117244	chr2	153933372	153933572	2	2	3	1	4	3	12	4	6	38	11	7	20	38	28	15	0.00426112	-2.12576	DOWN
peak_117245	chr2	153952978	153953178	2	18	19	2	12	31	11	14	17	30	13	10	12	23	33	17	0.446805	0.362951	not sig
peak_117246	chr2	153953926	153954126	14	20	7	1	13	24	13	15	11	27	12	13	15	23	26	20	0.836147	0.111832	not sig
peak_117247	chr2	153963104	153963304	16	25	14	14	12	39	39	37	85	156	113	55	60	180	107	88	0.000121264	-1.31162	DOWN
peak_117248	chr2	153970344	153970544	7	2	6	4	7	5	12	15	64	64	58	38	44	71	75	83	1.10739e-07	-2.40635	DOWN
peak_117249	chr2	153995892	153996092	9	25	11	4	22	25	28	23	17	21	11	12	9	33	32	27	0.196911	0.526701	not sig
peak_117250	chr2	154001136	154001336	46	16	30	21	37	75	24	145	6	4	4	3	7	5	3	17	1.58425e-27	4.45467	UP
peak_117251	chr2	154007478	154007678	2	8	7	3	11	23	3	23	11	7	3	9	3	3	9	15	0.00408367	1.7319	UP
peak_117252	chr2	154131223	154131423	7	7	27	2	35	18	23	37	11	5	6	0	5	10	14	8	0.000399543	1.96377	UP
peak_117253	chr2	154163468	154163668	5	1	2	9	5	17	17	1	26	21	14	18	12	29	24	34	0.512951	-0.414599	not sig
peak_117254	chr2	154183196	154183396	20	15	18	10	14	17	12	11	18	42	16	8	23	43	19	10	0.144967	0.660301	not sig
peak_117255	chr2	154185488	154185688	19	43	22	3	21	18	14	8	4	10	7	0	7	4	4	8	0.00035877	2.08159	UP
peak_117256	chr2	154185834	154186034	18	40	39	1	43	38	42	24	7	19	6	12	14	27	14	1	0.000621416	1.68545	UP
peak_117257	chr2	154192226	154192426	38	68	61	14	52	87	65	129	27	34	13	12	17	30	24	33	2.83217e-16	2.12639	UP
peak_117258	chr2	154192539	154192739	9	20	10	1	14	40	40	45	2	8	3	4	4	15	6	8	5.45772e-05	2.13873	UP
peak_117259	chr2	154204730	154204930	1	12	3	0	1	7	12	1	9	31	14	6	9	34	12	4	0.00355896	-2.1049	DOWN
peak_117260	chr2	154211210	154211410	12	15	9	1	12	17	8	38	44	56	30	23	46	70	57	62	0.00132144	-1.33214	DOWN
peak_117261	chr2	154211968	154212168	1	15	6	0	8	7	2	2	6	26	11	3	3	39	17	3	0.297019	-0.820671	not sig
peak_117262	chr2	154215277	154215477	17	28	17	4	11	44	42	30	15	39	12	17	23	44	36	21	0.258274	0.447682	not sig
peak_117263	chr2	154223277	154223477	0	16	4	1	15	12	15	8	14	20	9	9	10	35	22	31	0.384862	-0.557216	not sig
peak_117264	chr2	154224293	154224493	2	9	6	0	8	17	7	7	1	3	3	0	3	9	2	3	0.0320285	1.76493	UP
peak_117265	chr2	154233766	154233966	5	33	12	1	9	9	6	8	7	16	4	2	4	11	3	3	0.253157	0.790695	not sig
peak_117266	chr2	154243384	154243584	0	2	2	3	1	5	4	1	9	20	12	3	14	24	14	6	0.0983241	-1.25274	not sig
peak_117267	chr2	154262261	154262461	3	24	17	2	5	10	12	6	3	6	6	1	5	6	7	4	0.0526477	1.26651	not sig
peak_117268	chr2	154270767	154270967	0	19	1	3	0	18	12	12	2	13	2	1	1	5	2	1	0.0724842	1.57753	not sig
peak_117269	chr2	154271161	154271361	16	49	30	10	26	51	62	43	10	30	6	2	6	13	15	12	2.23538e-09	2.19449	UP
peak_117270	chr2	154294808	154295008	1	6	5	6	5	17	9	6	10	25	5	7	10	45	26	12	0.882702	0.0873665	not sig
peak_117271	chr2	154300654	154300854	6	16	4	2	6	26	31	15	9	19	11	1	6	39	12	15	0.900428	0.0902998	not sig
peak_117272	chr2	154320562	154320762	13	48	28	10	29	53	26	43	7	21	12	6	13	11	14	16	2.17443e-09	2.16484	UP
peak_117273	chr2	154328614	154328814	12	11	8	1	24	17	11	2	4	2	1	0	0	2	2	3	1.03794e-05	3.23145	UP
peak_117274	chr2	154354144	154354344	2	7	8	6	7	1	37	21	5	8	13	12	9	10	24	21	0.91211	-0.0734105	not sig
peak_117275	chr2	154355411	154355611	5	12	4	1	4	15	12	5	5	13	3	5	3	15	26	12	0.753145	0.219935	not sig
peak_117276	chr2	154355648	154355848	3	18	1	2	4	14	17	12	4	11	3	12	4	23	32	12	0.991372	-0.00776265	not sig
peak_117277	chr2	154367614	154367814	1	15	3	1	3	7	4	0	2	18	22	1	12	25	11	5	0.113908	-1.34775	not sig
peak_117278	chr2	154372448	154372648	17	60	31	10	21	116	69	56	32	90	17	21	25	90	75	41	0.0131939	0.694619	not sig
peak_117279	chr2	154374943	154375143	29	20	20	2	28	43	45	30	28	49	29	11	18	78	39	21	0.916069	0.0520108	not sig
peak_117280	chr2	154379166	154379366	6	21	12	4	5	22	16	8	44	120	53	12	47	189	96	18	6.29402e-06	-1.94223	DOWN
peak_117281	chr2	154390400	154390600	5	22	6	3	13	41	61	12	19	25	19	8	27	62	41	13	0.603042	-0.302453	not sig
peak_117282	chr2	154399429	154399629	3	16	7	7	13	20	35	25	28	59	44	33	40	84	42	75	0.0108251	-1.10894	DOWN
peak_117283	chr2	154402940	154403140	23	33	35	7	24	44	27	16	19	51	28	20	20	39	28	28	0.037876	0.696248	not sig
peak_117284	chr2	154407176	154407376	11	40	17	5	22	43	65	23	22	61	28	12	15	52	47	33	0.942094	0.0304491	not sig
peak_117285	chr2	154407412	154407612	8	46	15	1	10	30	26	17	11	33	17	4	13	53	31	13	0.813403	-0.122675	not sig
peak_117286	chr2	154407843	154408043	38	182	52	9	45	62	116	119	66	165	27	50	43	103	131	86	0.829792	-0.0780495	not sig
peak_117287	chr2	154408258	154408458	7	15	6	4	11	25	30	18	11	19	4	4	12	46	23	22	0.39785	0.446246	not sig
peak_117288	chr2	154412120	154412320	23	29	22	8	37	45	23	34	30	49	28	23	20	61	44	31	0.0746368	0.568758	not sig
peak_117289	chr2	154417240	154417440	6	32	7	5	4	29	22	22	12	47	8	12	10	35	38	40	0.94207	-0.0365779	not sig
peak_117290	chr2	154419803	154420003	13	31	26	1	20	25	14	16	10	14	3	3	6	19	29	16	0.0283729	1.19039	UP
peak_117291	chr2	154419991	154420191	2	15	18	1	13	11	13	7	6	11	7	10	9	12	27	12	0.408255	0.492434	not sig
peak_117292	chr2	154421258	154421458	1	13	4	1	12	3	10	8	42	65	40	18	26	55	49	64	7.62507e-07	-2.71745	DOWN
peak_117293	chr2	154421466	154421666	2	5	6	3	0	13	14	6	7	12	9	3	7	25	24	15	0.697964	-0.279068	not sig
peak_117294	chr2	154426486	154426686	4	23	2	0	6	18	30	8	13	30	7	5	11	32	20	9	0.139594	-0.880395	not sig
peak_117295	chr2	154436406	154436606	63	322	68	28	77	83	323	182	197	480	79	89	158	190	393	279	0.0125551	-0.757335	not sig
peak_117296	chr2	154436970	154437170	7	20	7	0	6	46	28	4	19	47	13	7	7	48	46	17	0.378222	-0.510189	not sig
peak_117297	chr2	154454629	154454829	4	15	7	1	6	9	12	8	9	31	5	11	6	42	24	8	0.346271	-0.56227	not sig
peak_117298	chr2	154455864	154456064	33	70	45	10	43	50	36	24	36	63	46	20	52	94	44	42	0.270013	0.358339	not sig
peak_117299	chr2	154463850	154464050	14	41	28	3	31	44	27	15	17	23	22	8	10	37	33	17	0.0177531	0.888519	not sig
peak_117300	chr2	154472664	154472864	6	11	8	9	15	28	5	70	4	9	10	2	5	5	8	10	4.8887e-06	2.54084	UP
peak_117301	chr2	154474420	154474620	9	4	22	1	6	10	18	8	8	39	13	13	20	50	23	13	0.310538	-0.640338	not sig
peak_117302	chr2	154492132	154492332	28	21	14	5	8	19	24	19	24	57	19	19	20	54	33	43	0.515451	-0.32223	not sig
peak_117303	chr2	154500876	154501076	6	11	11	4	2	7	12	7	28	50	21	15	14	51	33	24	0.0076776	-1.30373	DOWN
peak_117304	chr2	154506272	154506472	9	12	4	0	9	2	7	1	24	47	21	10	21	49	28	21	6.90666e-05	-2.52363	DOWN
peak_117305	chr2	154507664	154507864	7	42	9	7	24	63	21	15	7	39	14	10	5	38	26	19	0.00218054	1.21199	UP
peak_117306	chr2	154508084	154508284	27	73	40	6	40	87	62	57	34	69	33	22	26	80	66	73	0.0358911	0.556304	not sig
peak_117307	chr2	154517490	154517690	16	15	5	2	12	6	27	14	57	121	64	17	33	132	65	59	8.43139e-09	-2.8407	DOWN
peak_117308	chr2	154525440	154525640	2	23	15	4	16	13	11	2	14	47	23	5	23	56	36	10	0.385652	-0.464932	not sig
peak_117309	chr2	154526571	154526771	2	3	3	2	4	6	13	10	17	34	14	5	16	45	33	13	0.0085419	-1.68364	DOWN
peak_117310	chr2	154530986	154531186	8	17	9	1	8	17	16	16	20	38	21	11	21	53	29	34	0.0364166	-0.929784	not sig
peak_117311	chr2	154538332	154538532	4	20	7	3	4	23	15	6	7	42	20	9	15	63	32	13	0.187423	-0.645725	not sig
peak_117312	chr2	154539828	154540028	17	32	23	11	7	38	38	44	16	57	17	17	17	65	54	24	0.235178	0.458191	not sig
peak_117313	chr2	154543616	154543816	16	50	12	15	17	59	91	49	65	101	78	46	66	185	89	106	0.0205488	-0.867641	not sig
peak_117314	chr2	154544082	154544282	3	16	9	1	14	37	67	17	51	86	43	17	34	125	68	67	0.000940781	-1.66004	DOWN
peak_117315	chr2	154549666	154549866	27	91	34	5	22	62	74	39	31	101	28	22	17	92	71	54	0.954654	0.0203256	not sig
peak_117316	chr2	154552561	154552761	11	40	16	6	26	49	50	24	54	78	35	33	44	142	69	46	0.0661362	-0.606385	not sig
peak_117317	chr2	154555306	154555506	51	131	46	8	73	76	61	10	45	130	46	28	55	144	68	31	0.627901	0.169951	not sig
peak_117318	chr2	154558116	154558316	15	36	7	5	12	39	21	28	11	39	11	9	11	40	25	7	0.118401	0.68823	not sig
peak_117319	chr2	154558326	154558526	6	32	11	3	15	56	24	36	22	47	3	8	8	46	32	17	0.091644	0.737272	not sig
peak_117320	chr2	154558548	154558748	9	61	8	7	15	63	45	44	12	45	9	12	13	35	49	10	0.0235793	0.888395	not sig
peak_117321	chr2	154558810	154559010	26	125	43	10	60	117	106	120	37	126	34	29	42	113	111	78	0.0324191	0.515611	not sig
peak_117322	chr2	154569113	154569313	9	7	5	1	3	6	12	3	10	57	20	10	15	60	43	26	0.000865084	-2.04438	DOWN
peak_117323	chr2	154569710	154569910	30	66	34	13	45	44	89	54	68	170	27	32	45	102	136	73	0.378993	-0.272495	not sig
peak_117324	chr2	154577258	154577458	5	10	4	2	5	6	25	8	17	57	24	11	11	53	64	21	6.3859e-05	-2.10911	DOWN
peak_117325	chr2	154584099	154584299	24	89	42	3	52	59	47	17	42	111	54	23	44	134	94	38	0.333401	-0.32086	not sig
peak_117326	chr2	154603625	154603825	292	651	390	121	420	465	479	660	498	764	426	295	399	716	615	544	0.0556791	0.347321	not sig
peak_117327	chr2	154613469	154613669	49	238	52	14	52	64	318	172	137	435	93	87	114	169	379	272	1.18005e-06	-1.29693	DOWN
peak_117328	chr2	154630631	154630831	0	8	0	1	5	4	9	2	16	48	15	11	14	21	11	18	0.00203508	-2.48686	DOWN
peak_117329	chr2	154635790	154635990	2	11	2	3	12	6	4	4	19	17	5	6	5	31	27	11	0.580938	-0.390957	not sig
peak_117330	chr2	154636137	154636337	9	6	5	3	10	13	27	12	90	119	80	44	42	133	69	81	8.06505e-09	-2.63372	DOWN
peak_117331	chr2	154646768	154646968	14	26	25	8	21	28	27	13	12	50	16	10	15	45	20	30	0.0770585	0.70426	not sig
peak_117332	chr2	154656902	154657102	189	476	245	75	260	338	548	426	493	912	295	266	299	685	758	636	0.0512269	-0.309214	not sig
peak_117333	chr2	154669558	154669758	4	24	17	1	12	13	24	11	66	102	51	21	35	113	87	83	3.54452e-08	-2.22734	DOWN
peak_117334	chr2	154670146	154670346	10	15	7	1	12	15	23	20	15	43	17	5	11	47	25	26	0.126693	-0.765373	not sig
peak_117335	chr2	154677174	154677374	27	40	23	17	23	43	45	33	43	99	37	32	34	72	108	73	0.845782	-0.0654323	not sig
peak_117336	chr2	154677474	154677674	15	16	7	3	11	28	41	21	19	62	27	21	15	74	47	31	0.0987654	-0.711703	not sig
peak_117337	chr2	154677792	154677992	18	35	9	3	6	21	35	18	17	77	21	18	25	103	59	48	0.00719314	-1.1565	DOWN
peak_117338	chr2	154682844	154683044	13	14	7	6	12	30	19	28	25	61	26	25	16	41	37	48	0.558029	-0.256559	not sig
peak_117339	chr2	154683150	154683350	27	23	25	11	33	53	16	103	18	48	15	13	23	44	44	32	0.000848773	1.26188	UP
peak_117340	chr2	154685532	154685732	8	32	30	1	21	21	13	18	5	13	4	3	6	4	16	5	0.00180071	1.7617	UP
peak_117341	chr2	154692826	154693026	13	5	4	4	11	3	19	28	55	120	49	28	61	121	81	63	5.53914e-07	-2.62371	DOWN
peak_117342	chr2	154693297	154693497	0	9	5	4	4	11	20	5	20	44	28	9	21	49	27	28	0.00915353	-1.47198	DOWN
peak_117343	chr2	154702968	154703168	15	34	13	3	26	42	38	47	20	76	19	7	15	77	50	27	0.985517	-0.00879631	not sig
peak_117344	chr2	154712291	154712491	15	35	13	2	14	53	36	29	28	69	29	7	27	85	53	37	0.279475	-0.432225	not sig
peak_117345	chr2	154713158	154713358	7	12	10	0	9	16	14	11	12	20	4	6	13	30	25	11	0.938992	-0.0485059	not sig
peak_117346	chr2	154718823	154719023	8	13	5	3	2	3	2	6	8	28	5	6	9	31	13	16	0.632856	-0.367548	not sig
peak_117347	chr2	154719090	154719290	2	10	5	0	2	8	15	0	24	55	24	5	13	58	30	20	3.16365e-05	-2.73284	DOWN
peak_117348	chr2	154725722	154725922	2	1	0	1	2	1	9	5	8	29	12	10	11	24	31	23	0.000377184	-3.11938	DOWN
peak_117349	chr2	154735369	154735569	8	6	12	0	10	22	23	15	6	7	5	1	1	5	12	5	0.0165297	1.56405	UP
peak_117350	chr2	154774842	154775042	7	2	5	2	4	4	13	5	35	35	19	26	24	63	44	57	9.45219e-05	-2.1645	DOWN
peak_117351	chr2	154778910	154779110	3	8	5	3	9	2	17	11	67	95	72	50	49	107	91	79	3.94619e-11	-3.20459	DOWN
peak_117352	chr2	154785366	154785566	0	12	5	3	6	10	19	18	49	99	64	26	32	96	71	53	4.23707e-08	-2.6161	DOWN
peak_117353	chr2	154790982	154791182	105	475	129	53	150	382	538	300	369	853	216	194	238	933	725	593	0.000131916	-0.627671	not sig
peak_117354	chr2	154791790	154791990	15	91	23	4	20	62	61	19	46	112	20	20	37	116	126	71	0.0998521	-0.62197	not sig
peak_117355	chr2	154810790	154810990	2	0	2	2	0	0	12	9	15	38	6	9	4	22	17	22	0.00895226	-2.55893	DOWN
peak_117356	chr2	154817211	154817411	9	30	30	2	6	17	20	35	19	25	10	1	14	15	28	18	0.690283	0.249606	not sig
peak_117357	chr2	154817890	154818090	16	17	11	3	18	17	25	11	26	43	18	20	35	47	37	26	0.182244	-0.542199	not sig
peak_117358	chr2	154849862	154850062	7	27	18	4	23	29	15	5	12	9	6	2	4	26	8	3	0.000344385	1.75761	UP
peak_117359	chr2	154853436	154853636	0	3	4	2	2	9	4	7	17	14	5	10	9	30	22	23	0.232705	-0.764604	not sig
peak_117360	chr2	154855474	154855674	13	33	15	5	19	33	18	23	16	39	12	21	15	54	33	31	0.252978	0.438008	not sig
peak_117361	chr2	154857332	154857532	7	7	5	2	5	4	9	10	18	14	6	5	10	21	12	24	0.314579	-0.656199	not sig
peak_117362	chr2	154863788	154863988	3	5	3	0	3	7	17	14	10	42	10	8	15	43	31	33	0.00147769	-2.06046	DOWN
peak_117363	chr2	154864018	154864218	1	3	4	3	4	8	11	14	15	34	14	6	10	38	13	10	0.195757	-0.883443	not sig
peak_117364	chr2	154892624	154892824	42	157	50	18	64	171	162	138	91	242	59	57	85	311	200	139	0.738681	-0.0772437	not sig
peak_117365	chr2	154893110	154893310	4	25	6	2	14	37	43	13	17	48	11	14	7	35	27	32	0.88941	-0.0783287	not sig
peak_117366	chr2	154917966	154918166	17	29	24	1	32	15	17	8	1	7	2	2	6	3	6	4	3.01919e-05	2.47039	UP
peak_117367	chr2	154943196	154943396	9	13	18	2	22	31	14	6	27	46	22	16	24	57	38	31	0.72233	-0.149932	not sig
peak_117368	chr2	154965570	154965770	21	32	18	4	10	24	23	13	4	7	5	4	3	7	0	3	4.64317e-06	2.57942	UP
peak_117369	chr2	154972382	154972582	48	117	70	3	66	71	53	13	12	40	31	6	17	29	23	14	4.10856e-05	1.49285	UP
peak_117370	chr2	154973276	154973476	16	19	13	1	19	32	19	6	5	18	4	5	5	6	11	2	0.00075798	1.74553	UP
peak_117371	chr2	155018836	155019036	1	14	3	2	3	16	23	1	7	30	9	7	4	30	17	11	0.319565	-0.65362	not sig
peak_117372	chr2	155019085	155019285	7	42	11	5	11	43	32	24	18	57	19	21	13	91	59	35	0.568712	-0.218924	not sig
peak_117373	chr2	155019606	155019806	6	25	3	0	4	23	14	5	6	44	9	10	12	44	29	11	0.12846	-0.839897	not sig
peak_117374	chr2	155050644	155050844	61	243	74	32	86	224	215	178	191	470	128	126	110	429	361	239	0.0166615	-0.399985	not sig
peak_117375	chr2	155051050	155051250	50	129	67	19	62	147	126	134	84	240	59	44	78	184	217	128	0.66874	0.10489	not sig
peak_117376	chr2	155052750	155052950	4	20	23	7	12	30	16	26	52	127	14	12	15	66	61	27	0.51782	-0.3476	not sig
peak_117377	chr2	155074180	155074380	28	202	82	24	80	286	203	176	105	345	73	78	74	371	276	150	0.514365	0.153822	not sig
peak_117378	chr2	155074886	155075086	13	42	12	3	9	36	45	19	34	113	39	12	32	84	79	50	0.000720466	-1.24145	DOWN
peak_117379	chr2	155082506	155082706	23	64	34	15	52	71	42	72	45	90	34	28	42	104	64	75	0.0321152	0.531349	not sig
peak_117380	chr2	155099058	155099258	1	3	1	2	2	6	5	4	21	16	15	7	7	27	21	36	0.0170968	-1.6777	DOWN
peak_117381	chr2	155099534	155099734	9	6	6	7	16	12	11	21	109	139	78	50	70	126	131	129	9.46169e-10	-2.25145	DOWN
peak_117382	chr2	155099838	155100038	2	6	2	2	2	2	4	3	6	26	6	8	12	24	29	23	0.0184553	-1.69436	DOWN
peak_117383	chr2	155133109	155133309	1	17	7	4	2	34	27	13	17	46	9	7	8	42	34	13	0.715106	-0.212192	not sig
peak_117384	chr2	155133566	155133766	6	44	20	7	9	56	57	24	37	86	23	19	21	110	80	41	0.268102	-0.398381	not sig
peak_117385	chr2	155207521	155207721	5	14	8	3	8	9	6	20	15	27	8	6	13	18	16	19	0.904048	-0.0750217	not sig
peak_117386	chr2	155224852	155225052	11	24	20	2	24	38	29	8	7	26	3	2	6	10	9	5	0.000270104	1.8056	UP
peak_117387	chr2	155230992	155231192	6	6	3	2	4	10	12	3	15	39	15	4	8	27	17	13	0.0742601	-1.11246	not sig
peak_117388	chr2	155236508	155236708	96	237	132	66	182	280	247	258	228	461	155	129	176	469	308	231	0.102668	0.29729	not sig
peak_117389	chr2	155242343	155242543	9	18	9	1	4	27	30	25	24	40	21	13	14	34	27	16	0.258725	-0.58334	not sig
peak_117390	chr2	155242870	155243070	10	36	7	5	29	43	31	48	17	14	13	10	12	30	12	13	0.00848253	1.21098	UP
peak_117391	chr2	155243210	155243410	10	38	15	3	16	55	26	37	19	32	17	11	11	30	24	14	0.0439423	0.805515	not sig
peak_117392	chr2	155250529	155250729	2	14	3	3	2	12	4	3	1	17	3	2	6	23	14	7	0.654788	0.34206	not sig
peak_117393	chr2	155276552	155276752	20	119	28	4	24	27	145	40	32	126	15	23	25	42	114	44	0.165319	-0.570076	not sig
peak_117394	chr2	155284792	155284992	21	48	25	6	14	76	31	27	12	15	5	13	8	20	18	9	1.55163e-07	2.07737	UP
peak_117395	chr2	155287392	155287592	2	45	21	2	13	35	37	31	7	9	10	5	2	16	12	4	0.0015073	1.61275	UP
peak_117396	chr2	155293978	155294178	31	74	49	12	37	47	42	15	24	49	23	16	20	22	26	30	0.00113958	1.24075	UP
peak_117397	chr2	155299644	155299844	16	44	42	5	60	47	25	34	12	21	8	5	15	24	26	12	2.01498e-07	1.94875	UP
peak_117398	chr2	155309361	155309561	80	194	105	23	80	177	121	75	20	37	21	7	25	29	35	20	2.55945e-26	2.70076	UP
peak_117399	chr2	155329978	155330178	5	19	15	4	28	35	19	9	4	10	7	2	4	10	14	10	2.1165e-05	2.09429	UP
peak_117400	chr2	155330576	155330776	7	45	16	4	11	19	17	5	6	48	3	1	9	17	22	12	0.205372	0.789599	not sig
peak_117401	chr2	155330888	155331088	14	36	13	8	13	18	19	18	41	54	36	23	25	61	61	52	0.0817127	-0.672545	not sig
peak_117402	chr2	155357173	155357373	32	116	40	11	41	112	94	51	42	116	41	32	39	155	110	83	0.406509	0.22063	not sig
peak_117403	chr2	155357768	155357968	17	106	32	4	31	65	65	57	53	106	32	24	22	79	125	74	0.44372	-0.278994	not sig
peak_117404	chr2	155369304	155369504	7	31	8	1	8	32	43	1	10	25	12	7	8	23	9	14	0.918381	0.0764633	not sig
peak_117405	chr2	155369655	155369855	10	63	4	3	9	41	45	10	11	21	5	4	3	25	7	6	0.0448776	1.04435	UP
peak_117406	chr2	155381384	155381584	15	91	17	6	16	71	50	37	14	84	19	13	20	97	93	46	0.846553	0.0779478	not sig
peak_117407	chr2	155381696	155381896	94	406	141	45	120	310	361	265	227	552	114	145	138	431	489	287	0.921393	-0.0213041	not sig
peak_117408	chr2	155382062	155382262	128	503	202	48	233	377	536	351	225	548	209	165	204	384	475	332	0.344414	0.167784	not sig
peak_117409	chr2	155382328	155382528	14	72	31	15	31	111	85	73	35	82	23	24	24	87	74	47	0.00118239	0.821137	not sig
peak_117410	chr2	155385165	155385365	41	70	57	23	57	124	78	75	74	145	99	52	70	195	174	105	0.62661	0.115087	not sig
peak_117411	chr2	155386548	155386748	63	124	78	15	113	158	112	77	34	74	20	16	32	64	60	39	6.66561e-17	1.81734	UP
peak_117412	chr2	155404508	155404708	3	8	4	3	9	6	6	12	5	18	10	2	9	19	14	26	0.90684	-0.0838345	not sig
peak_117414	chr2	155453718	155453918	9	21	1	1	6	11	19	13	8	20	11	8	10	38	26	9	0.141707	-0.914865	not sig
peak_117415	chr2	155472692	155472892	13	34	15	5	11	47	30	31	22	52	23	26	22	47	39	30	0.763989	0.123991	not sig
peak_117416	chr2	155472987	155473187	3	19	12	4	17	33	19	14	30	66	20	7	16	72	66	24	0.327592	-0.438643	not sig
peak_117417	chr2	155473584	155473784	18	76	18	5	15	13	86	53	40	163	17	24	31	40	130	71	0.00523875	-1.24832	DOWN
peak_117418	chr2	155482132	155482332	20	20	31	11	37	37	55	24	20	51	23	15	22	41	18	34	0.0214523	0.883635	not sig
peak_117419	chr2	155495324	155495524	6	19	8	3	6	38	12	24	8	14	2	4	6	24	4	5	0.00203337	1.67636	UP
peak_117420	chr2	155508131	155508331	17	27	23	3	19	42	21	24	18	57	30	10	25	62	38	10	0.7398	0.146718	not sig
peak_117421	chr2	155512554	155512754	37	90	49	12	53	65	63	63	45	62	35	29	25	69	97	61	0.018393	0.648215	not sig
peak_117422	chr2	155513635	155513835	28	110	45	16	49	149	138	119	44	113	50	27	53	117	92	68	0.0133199	0.632454	not sig
peak_117423	chr2	155514504	155514704	11	106	29	13	32	113	79	37	17	104	17	13	16	125	90	42	0.00876049	0.767221	not sig
peak_117424	chr2	155514798	155514998	120	434	186	45	202	383	375	308	168	402	126	116	132	392	348	256	3.78813e-05	0.57808	not sig
peak_117425	chr2	155517936	155518136	261	720	309	97	285	583	766	538	492	944	372	292	372	939	785	709	0.765622	-0.0477261	not sig
peak_117426	chr2	155524506	155524706	15	22	20	1	13	17	18	11	13	22	9	5	8	30	23	11	0.490236	0.355716	not sig
peak_117427	chr2	155538450	155538650	10	12	11	3	18	16	16	22	28	31	21	6	17	33	16	25	0.727235	-0.172831	not sig
peak_117428	chr2	155540756	155540956	7	37	13	2	15	53	30	22	2	7	1	6	6	8	9	4	2.06344e-07	2.63334	UP
peak_117429	chr2	155541122	155541322	80	98	81	25	93	161	97	156	23	10	16	10	13	10	15	15	2.32912e-31	3.59187	UP
peak_117430	chr2	155584260	155584460	6	10	8	2	13	24	25	17	16	37	11	9	8	32	34	15	0.973346	-0.0185426	not sig
peak_117431	chr2	155585610	155585810	11	11	10	9	19	35	15	27	34	51	34	10	18	43	33	29	0.645418	0.208104	not sig
peak_117432	chr2	155589573	155589773	16	25	30	3	19	43	25	14	23	21	18	13	15	36	25	25	0.0369576	0.778486	not sig
peak_117433	chr2	155592604	155592804	63	186	63	39	78	298	199	144	156	344	127	118	123	479	361	288	0.437811	-0.158595	not sig
peak_117434	chr2	155606434	155606634	2	12	3	2	3	7	10	14	17	29	14	4	14	39	30	21	0.00882067	-1.58227	DOWN
peak_117435	chr2	155612942	155613142	3	35	0	1	3	34	13	15	2	17	3	3	3	22	18	6	0.415263	0.582749	not sig
peak_117436	chr2	155613425	155613625	70	182	90	21	88	150	208	131	103	174	66	71	85	164	120	98	0.0409544	0.437451	not sig
peak_117437	chr2	155619922	155620122	17	66	25	8	29	72	56	48	33	75	39	27	34	111	68	55	0.761455	0.0974906	not sig
peak_117438	chr2	155629017	155629217	13	56	19	1	17	56	60	30	28	76	21	14	19	107	61	33	0.350319	-0.340759	not sig
peak_117439	chr2	155629324	155629524	35	153	70	21	86	202	103	70	68	214	70	54	62	233	166	104	0.026679	0.432621	not sig
peak_117440	chr2	155640777	155640977	13	14	10	2	15	30	36	19	50	92	29	28	47	83	74	90	0.000362857	-1.28469	DOWN
peak_117441	chr2	155641619	155641819	7	33	7	5	11	19	10	17	26	61	43	12	25	59	28	33	0.0524259	-0.867704	not sig
peak_117442	chr2	155642343	155642543	12	35	20	19	18	44	22	55	20	33	14	10	19	40	36	38	8.36247e-05	1.29425	UP
peak_117443	chr2	155647554	155647754	12	10	12	5	16	35	22	20	12	20	12	7	7	14	18	10	0.00243761	1.28794	UP
peak_117444	chr2	155656214	155656414	3	8	4	4	8	9	9	5	30	50	31	11	23	62	33	33	0.00124626	-1.55998	DOWN
peak_117445	chr2	155662475	155662675	12	15	7	6	18	17	4	22	105	152	112	60	98	166	152	208	2.49414e-11	-2.29363	DOWN
peak_117446	chr2	155663198	155663398	23	68	45	10	23	67	63	32	55	132	49	31	40	120	69	67	0.524084	-0.190493	not sig
peak_117447	chr2	155671296	155671496	6	28	20	4	18	33	12	8	16	21	15	5	10	21	24	17	0.0487973	0.857456	not sig
peak_117448	chr2	155673619	155673819	6	22	8	2	17	10	15	15	24	33	18	8	16	25	39	17	0.15875	-0.698856	not sig
peak_117449	chr2	155675228	155675428	13	14	10	5	15	9	35	7	20	31	25	7	13	35	21	22	0.435347	-0.415617	not sig
peak_117450	chr2	155692131	155692331	44	137	46	13	38	66	166	86	87	244	57	53	64	146	229	146	0.00405954	-0.71626	not sig
peak_117451	chr2	155693304	155693504	0	7	6	2	3	9	9	6	25	34	22	20	30	60	35	42	0.000623631	-1.83266	DOWN
peak_117452	chr2	155703699	155703899	0	4	2	0	0	8	8	4	13	32	13	11	7	35	24	9	0.00265114	-2.31671	DOWN
peak_117453	chr2	155707230	155707430	5	23	9	2	9	28	40	10	40	64	43	12	33	67	68	55	0.000895569	-1.49218	DOWN
peak_117454	chr2	155723138	155723338	1	11	1	1	4	5	10	0	5	17	17	14	5	18	21	13	0.0408125	-1.58514	DOWN
peak_117455	chr2	155729264	155729464	44	136	68	16	84	179	109	116	110	214	100	62	123	269	149	139	0.952179	-0.0151253	not sig
peak_117456	chr2	155737038	155737238	5	8	9	2	3	7	6	5	18	29	16	8	11	21	16	9	0.13597	-0.859146	not sig
peak_117457	chr2	155751129	155751329	9	16	4	2	3	22	27	11	5	5	6	6	0	10	14	9	0.0881946	1.10211	not sig
peak_117458	chr2	155756957	155757157	8	14	14	2	9	17	15	20	5	17	10	7	6	20	16	8	0.13384	0.748839	not sig
peak_117459	chr2	155764966	155765166	17	56	16	8	22	74	43	31	24	59	17	12	20	64	54	36	0.0499086	0.595867	not sig
peak_117460	chr2	155775410	155775610	6	19	7	1	10	8	42	13	7	58	9	11	8	9	37	26	0.150253	-0.917559	not sig
peak_117461	chr2	155775779	155775979	16	68	24	9	35	71	35	31	14	63	9	15	22	56	61	43	0.00284173	0.979455	not sig
peak_117462	chr2	155776093	155776293	4	38	18	6	21	52	32	17	16	63	26	15	15	87	49	24	0.650875	0.173372	not sig
peak_117463	chr2	155784699	155784899	16	23	11	2	14	33	20	5	36	51	21	3	36	59	31	14	0.23807	-0.526938	not sig
peak_117464	chr2	155804166	155804366	2	15	4	1	2	9	10	6	8	12	6	5	6	33	20	5	0.310549	-0.7288	not sig
peak_117465	chr2	155805303	155805503	31	75	36	8	29	112	69	88	16	28	12	6	9	21	19	24	1.30122e-12	2.21846	UP
peak_117466	chr2	155811805	155812005	22	53	24	6	32	55	53	46	35	108	41	20	41	128	84	49	0.294174	-0.319317	not sig
peak_117467	chr2	155812131	155812331	4	55	16	0	11	31	24	31	30	63	19	18	25	75	67	22	0.0430574	-0.947138	not sig
peak_117468	chr2	155814909	155815109	49	93	63	36	80	120	87	178	44	106	44	46	61	110	91	92	1.87125e-07	1.18659	UP
peak_117469	chr2	155818460	155818660	17	82	26	7	34	88	80	50	17	78	19	19	21	75	72	39	0.0122679	0.685616	not sig
peak_117470	chr2	155819099	155819299	150	463	182	72	222	465	430	402	355	625	237	199	254	642	510	419	0.51476	0.102279	not sig
peak_117471	chr2	155826046	155826246	16	28	12	2	17	59	37	35	25	83	17	14	12	70	52	21	0.997855	-0.00128861	not sig
peak_117472	chr2	155826540	155826740	44	175	85	26	83	185	173	121	118	271	79	73	92	316	228	142	0.751103	0.065893	not sig
peak_117473	chr2	155826928	155827128	9	52	15	6	11	62	56	36	26	59	19	19	14	54	52	24	0.509721	0.246869	not sig
peak_117474	chr2	155848376	155848576	12	16	20	5	26	41	44	57	26	44	29	24	22	70	46	35	0.695604	0.167451	not sig
peak_117475	chr2	155856834	155857034	0	12	6	1	1	7	6	2	15	20	8	8	5	26	15	11	0.0847328	-1.25733	not sig
peak_117476	chr2	155862544	155862744	7	42	18	5	18	44	46	33	6	19	10	2	5	8	21	15	6.45854e-05	1.72565	UP
peak_117477	chr2	155863033	155863233	50	97	52	17	47	57	79	82	35	100	44	24	41	60	60	47	0.0134132	0.701987	not sig
peak_117478	chr2	155874128	155874328	1	14	6	2	9	16	4	37	3	14	5	3	2	7	14	17	0.0568825	1.1997	not sig
peak_117479	chr2	155885462	155885662	13	11	9	1	5	27	6	37	6	2	5	7	1	5	17	5	0.00933434	1.88684	UP
peak_117480	chr2	155896070	155896270	27	45	45	7	75	88	55	35	13	15	5	5	4	10	6	14	1.06662e-16	3.1715	UP
peak_117481	chr2	155903396	155903596	3	17	3	2	7	16	15	7	9	18	3	4	11	28	15	7	0.91	0.0760659	not sig
peak_117482	chr2	155930021	155930221	77	166	81	23	70	214	144	123	137	321	107	84	108	298	257	180	0.646042	-0.0938565	not sig
peak_117483	chr2	155944950	155945150	3	31	14	0	7	31	9	8	2	17	2	3	4	18	13	15	0.0763552	1.11395	not sig
peak_117484	chr2	155945176	155945376	18	14	33	4	44	53	31	20	16	27	19	10	22	49	23	7	0.00217518	1.21652	UP
peak_117485	chr2	155946198	155946398	6	19	21	4	17	33	45	25	19	30	21	6	7	37	22	16	0.240153	0.528112	not sig
peak_117486	chr2	155956460	155956660	61	162	63	27	56	196	212	159	180	384	89	88	100	424	307	218	0.0395022	-0.431763	not sig
peak_117487	chr2	155963092	155963292	12	24	8	5	9	19	17	5	20	41	22	21	16	55	34	18	0.273648	-0.486821	not sig
peak_117488	chr2	155974288	155974488	8	37	20	4	24	38	46	24	24	65	33	17	21	79	50	33	0.521239	-0.235619	not sig
peak_117489	chr2	155979553	155979753	2	5	2	2	3	16	3	3	3	13	4	1	3	8	9	20	0.397953	0.648879	not sig
peak_117490	chr2	155989247	155989447	1	26	5	3	5	10	18	14	28	78	15	22	20	61	64	30	0.000127456	-1.80596	DOWN
peak_117491	chr2	155990179	155990379	5	25	14	5	16	39	8	10	4	16	7	1	3	15	9	3	5.08424e-06	2.16341	UP
peak_117492	chr2	155991916	155992116	5	78	16	3	16	53	70	18	16	22	21	16	15	43	32	37	0.692193	0.218814	not sig
peak_117493	chr2	155996654	155996854	10	13	2	3	1	17	20	1	22	37	22	13	35	53	26	16	0.0191999	-1.43591	DOWN
peak_117494	chr2	156008064	156008264	67	263	112	29	138	280	287	186	144	323	99	76	95	328	326	225	0.183636	0.254267	not sig
peak_117495	chr2	156025604	156025804	3	10	10	3	5	6	10	6	16	28	15	7	2	30	10	14	0.439925	-0.506292	not sig
peak_117496	chr2	156041814	156042014	3	17	10	1	7	6	31	20	1	6	4	3	2	8	5	5	0.0967021	1.13481	not sig
peak_117497	chr2	156065108	156065308	25	106	39	11	35	121	108	85	29	89	28	27	20	82	63	41	0.000108882	0.922433	not sig
peak_117498	chr2	156065566	156065766	26	130	38	14	40	119	85	71	31	121	17	26	13	74	76	65	0.000307661	0.970365	not sig
peak_117499	chr2	156066420	156066620	17	44	11	1	9	50	37	40	12	31	12	7	15	43	29	23	0.391974	0.391587	not sig
peak_117500	chr2	156079408	156079608	5	45	13	2	22	57	37	29	12	20	6	3	9	24	27	8	0.00455095	1.30668	UP
peak_117501	chr2	156079702	156079902	2	30	8	1	15	39	16	12	6	17	6	12	7	25	24	13	0.101741	0.847292	not sig
peak_117502	chr2	156079858	156080058	6	39	12	6	10	22	27	38	17	35	8	16	12	20	27	26	0.349858	0.429945	not sig
peak_117503	chr2	156084968	156085168	20	35	29	5	26	30	35	32	12	26	12	5	12	25	10	8	0.000218232	1.38818	UP
peak_117504	chr2	156089888	156090088	16	21	9	2	5	16	28	0	40	55	35	16	24	66	62	33	0.00109372	-1.67886	DOWN
peak_117505	chr2	156110700	156110900	11	13	9	1	7	19	14	19	20	47	8	12	16	45	34	23	0.260678	-0.541853	not sig
peak_117506	chr2	156111043	156111243	5	33	7	5	7	23	36	26	22	54	19	9	16	60	62	30	0.0682707	-0.758956	not sig
peak_117507	chr2	156111832	156112032	29	66	28	13	31	97	64	47	63	162	35	46	37	220	143	76	0.45025	-0.20092	not sig
peak_117508	chr2	156144141	156144341	49	166	71	24	75	226	222	125	148	347	82	87	126	411	281	183	0.231014	-0.248736	not sig
peak_117509	chr2	156151612	156151812	9	15	17	4	13	16	18	15	5	26	8	9	18	30	34	23	0.40675	0.407671	not sig
peak_117510	chr2	156179477	156179677	11	68	17	9	39	68	67	44	45	178	45	30	20	136	161	78	0.123498	-0.508517	not sig
peak_117511	chr2	156180374	156180574	204	584	238	66	253	578	652	397	458	1070	372	289	379	1080	913	757	0.00160868	-0.419344	not sig
peak_117512	chr2	156196614	156196814	195	666	201	58	205	444	788	447	417	1083	316	226	323	820	915	677	0.000134544	-0.557784	not sig
peak_117513	chr2	156202892	156203092	2	25	11	3	14	40	41	21	15	27	15	2	7	25	27	12	0.291899	0.563762	not sig
peak_117514	chr2	156203148	156203348	23	56	39	8	37	83	66	34	18	43	14	8	17	55	27	14	4.44e-07	1.4822	UP
peak_117515	chr2	156211062	156211262	10	30	13	5	15	26	19	22	16	33	11	7	19	28	15	21	0.181246	0.555943	not sig
peak_117516	chr2	156214017	156214217	13	26	13	0	16	12	14	28	15	36	14	12	11	29	26	25	0.471801	-0.375248	not sig
peak_117517	chr2	156222168	156222368	10	16	2	1	6	7	12	4	6	28	17	5	16	30	18	9	0.0412436	-1.35741	DOWN
peak_117518	chr2	156223420	156223620	1	9	1	3	3	19	9	10	3	14	4	10	6	4	10	3	0.314547	0.758968	not sig
peak_117519	chr2	156233697	156233897	23	43	23	9	37	29	30	25	44	124	54	16	47	95	82	35	0.116502	-0.530246	not sig
peak_117520	chr2	156234353	156234553	9	13	8	0	16	14	11	7	6	19	6	4	2	8	5	8	0.244246	0.785735	not sig
peak_117521	chr2	156235934	156236134	8	16	5	1	9	23	21	13	25	36	21	15	20	52	42	45	0.0285633	-0.968499	not sig
peak_117522	chr2	156241770	156241970	42	49	39	5	49	68	56	22	33	55	29	10	36	56	41	46	0.0453345	0.665148	not sig
peak_117523	chr2	156249388	156249588	2	20	5	3	2	14	15	13	22	29	7	9	16	32	21	16	0.231823	-0.694471	not sig
peak_117524	chr2	156257198	156257398	8	26	17	4	21	45	42	12	26	80	21	14	31	69	55	36	0.493622	-0.273063	not sig
peak_117525	chr2	156258475	156258675	35	54	24	13	33	67	37	46	68	130	92	56	61	144	117	102	0.0752009	-0.505397	not sig
peak_117526	chr2	156272146	156272346	6	15	7	1	1	0	10	1	17	35	14	7	7	42	17	12	0.00172987	-2.41228	DOWN
peak_117527	chr2	156278334	156278534	10	37	15	6	13	33	28	19	9	33	12	4	5	21	29	23	0.0294852	0.906716	not sig
peak_117528	chr2	156278691	156278891	54	81	81	25	71	166	120	190	66	135	78	49	57	168	84	75	0.00146114	0.849697	not sig
peak_117529	chr2	156289704	156289904	14	58	21	6	23	41	39	41	15	44	14	21	12	40	47	21	0.0378169	0.717082	not sig
peak_117530	chr2	156298700	156298900	2	18	3	3	10	31	20	7	34	89	38	23	23	86	56	36	0.000543513	-1.43885	DOWN
peak_117531	chr2	156305934	156306134	25	20	17	2	24	37	40	31	20	45	30	21	20	53	38	24	0.908468	0.0536661	not sig
peak_117532	chr2	156307312	156307512	8	23	13	2	8	27	9	14	11	24	7	12	10	48	24	20	0.487158	0.345623	not sig
peak_117533	chr2	156312298	156312498	36	127	44	15	43	131	153	90	42	124	21	29	29	162	140	87	0.0233861	0.555641	not sig
peak_117534	chr2	156323734	156323934	5	13	24	2	18	36	26	6	13	19	5	3	7	12	13	6	0.00437223	1.44321	UP
peak_117535	chr2	156324187	156324387	26	73	34	6	41	72	41	11	86	232	102	39	95	233	140	100	3.34264e-05	-1.15545	DOWN
peak_117536	chr2	156324497	156324697	5	21	2	2	5	20	24	3	10	50	14	8	10	62	40	18	0.0279512	-1.1462	DOWN
peak_117537	chr2	156352870	156353070	0	11	3	0	5	9	11	1	10	17	5	5	5	20	15	11	0.209498	-0.974864	not sig
peak_117538	chr2	156353570	156353770	10	38	50	6	36	72	38	12	14	18	23	8	17	27	20	20	1.34663e-05	1.62036	UP
peak_117539	chr2	156356086	156356286	15	16	14	1	18	18	15	18	21	36	22	19	23	36	40	42	0.345217	-0.400466	not sig
peak_117540	chr2	156361924	156362124	2	13	7	1	6	31	17	14	10	14	8	3	6	12	16	9	0.255752	0.685826	not sig
peak_117541	chr2	156362143	156362343	1	4	6	0	2	8	10	6	7	10	3	3	1	25	9	6	0.661524	-0.413601	not sig
peak_117542	chr2	156368554	156368754	8	9	11	2	5	5	16	12	48	93	51	36	52	118	69	54	5.60786e-09	-2.62519	DOWN
peak_117543	chr2	156380016	156380216	9	23	8	2	5	10	22	7	49	105	65	30	61	113	62	38	8.54945e-10	-2.69269	DOWN
peak_117544	chr2	156380905	156381105	2	7	2	3	4	11	5	2	17	45	15	8	9	44	32	13	0.0162051	-1.31542	DOWN
peak_117545	chr2	156381422	156381622	12	10	13	3	19	16	12	37	32	76	31	26	22	66	57	40	0.0593538	-0.824929	not sig
peak_117546	chr2	156392868	156393068	23	60	27	11	33	31	46	47	64	132	33	42	46	142	137	82	0.0317382	-0.627193	not sig
peak_117547	chr2	156395764	156395964	13	29	30	4	24	52	24	33	17	38	5	8	12	33	23	12	0.000247117	1.37639	UP
peak_117548	chr2	156396212	156396412	25	44	15	4	22	18	30	18	89	163	118	72	83	178	115	148	1.64833e-09	-2.21275	DOWN
peak_117549	chr2	156401341	156401541	60	148	79	29	85	159	121	150	148	313	159	93	115	301	267	195	0.143662	-0.269066	not sig
peak_117550	chr2	156408253	156408453	27	37	22	8	20	30	39	37	191	375	157	99	124	335	260	227	1.28358e-23	-2.52243	DOWN
peak_117551	chr2	156420914	156421114	13	61	21	9	14	86	50	62	47	187	29	19	32	155	144	70	0.154169	-0.474186	not sig
peak_117552	chr2	156421584	156421784	13	62	20	2	18	52	40	33	32	141	40	22	40	172	103	59	0.000996552	-1.00833	DOWN
peak_117553	chr2	156432208	156432408	8	11	8	4	4	10	16	19	40	57	36	22	24	78	47	51	0.000104798	-1.67757	DOWN
peak_117554	chr2	156433046	156433246	7	51	9	3	16	43	26	24	10	24	3	2	5	12	27	10	0.00620593	1.34764	UP
peak_117555	chr2	156452264	156452464	19	40	10	2	10	42	15	26	54	119	56	33	52	112	87	44	0.000254161	-1.39338	DOWN
peak_117556	chr2	156453527	156453727	12	15	11	10	25	65	35	80	17	21	9	4	11	22	17	20	4.60384e-06	1.89058	UP
peak_117557	chr2	156453882	156454082	36	40	44	26	54	134	80	215	15	37	13	8	9	28	14	21	2.29565e-17	2.94917	UP
peak_117558	chr2	156460580	156460780	32	55	21	14	37	74	41	46	37	70	34	23	34	89	81	40	0.0719007	0.504588	not sig
peak_117559	chr2	156469062	156469262	19	33	10	1	14	36	32	5	18	37	21	8	24	50	33	11	0.587751	-0.263229	not sig
peak_117560	chr2	156475498	156475698	44	158	56	18	47	135	129	94	94	271	79	71	88	192	230	138	0.141406	-0.32228	not sig
peak_117561	chr2	156476841	156477041	32	108	35	11	59	137	105	75	96	165	75	53	90	236	154	105	0.198604	-0.317002	not sig
peak_117562	chr2	156478546	156478746	13	29	16	9	11	21	25	9	30	69	57	27	34	110	62	43	0.0147912	-0.900779	not sig
peak_117563	chr2	156480338	156480538	15	48	35	4	28	46	54	26	32	41	17	7	4	26	46	26	0.0917912	0.728431	not sig
peak_117564	chr2	156488525	156488725	18	51	33	12	5	47	45	45	25	57	24	19	38	56	81	42	0.556605	0.254164	not sig
peak_117565	chr2	156490361	156490561	73	154	103	21	84	182	144	143	177	282	169	94	140	297	200	203	0.20287	-0.244499	not sig
peak_117566	chr2	156493754	156493954	16	41	30	14	16	65	50	44	50	52	23	24	26	69	51	40	0.0909146	0.554632	not sig
peak_117567	chr2	156494570	156494770	41	89	75	12	64	88	42	87	30	72	39	20	44	63	39	35	2.32515e-06	1.25214	UP
peak_117568	chr2	156497998	156498198	19	45	25	10	29	62	48	55	37	67	24	23	22	73	71	30	0.107194	0.478123	not sig
peak_117569	chr2	156503668	156503868	4	18	12	5	31	38	29	25	47	79	39	18	32	89	45	50	0.189423	-0.525261	not sig
peak_117570	chr2	156504318	156504518	11	72	37	5	33	92	39	17	17	27	12	16	14	25	26	15	1.91945e-05	1.60531	UP
peak_117571	chr2	156510614	156510814	8	41	10	7	7	25	30	16	39	63	37	25	21	57	47	33	0.0442198	-0.819928	not sig
peak_117572	chr2	156512121	156512321	12	30	10	5	12	15	42	14	105	209	104	52	95	199	138	108	5.5647e-16	-2.83652	DOWN
peak_117573	chr2	156515868	156516068	31	89	41	9	36	129	103	76	40	163	50	32	39	112	117	87	0.540798	0.16906	not sig
peak_117574	chr2	156516764	156516964	31	84	22	16	50	55	87	68	37	65	44	24	36	45	49	45	0.0524766	0.620218	not sig
peak_117575	chr2	156518438	156518638	6	20	9	6	8	20	7	6	29	73	32	17	25	70	37	24	0.025144	-0.884779	not sig
peak_117576	chr2	156519643	156519843	12	23	17	2	32	34	39	28	50	116	48	36	42	130	82	74	0.000830009	-1.08673	DOWN
peak_117577	chr2	156542530	156542730	12	51	19	9	12	31	44	28	27	68	24	26	34	92	44	46	0.470614	-0.282109	not sig
peak_117578	chr2	156547205	156547405	7	29	12	2	11	40	24	28	8	38	14	14	9	38	47	19	0.463241	0.320248	not sig
peak_117579	chr2	156547472	156547672	25	31	16	2	16	40	23	20	28	66	22	25	18	56	58	27	0.647411	-0.195654	not sig
peak_117580	chr2	156547716	156547916	8	19	14	3	14	42	30	13	13	51	16	9	13	46	39	24	0.680773	0.181375	not sig
peak_117581	chr2	156557162	156557362	0	13	6	3	5	8	15	6	8	31	6	5	3	13	25	10	0.687318	-0.281383	not sig
peak_117582	chr2	156563702	156563902	15	45	16	6	13	29	33	27	40	80	19	31	28	86	86	53	0.0510599	-0.646957	not sig
peak_117583	chr2	156566646	156566846	28	75	31	7	47	74	40	21	18	19	8	5	10	23	17	21	6.24283e-09	2.08132	UP
peak_117584	chr2	156568782	156568982	0	11	3	5	5	13	6	3	17	26	10	8	22	40	28	12	0.261595	-0.640261	not sig
peak_117585	chr2	156570206	156570406	33	91	56	4	45	60	75	48	18	45	16	9	11	25	44	31	0.000136867	1.28854	UP
peak_117586	chr2	156581364	156581564	39	110	41	14	54	100	84	47	99	220	71	60	90	231	201	111	0.00968139	-0.535286	not sig
peak_117587	chr2	156584246	156584446	11	30	8	2	13	39	20	22	15	61	23	11	16	67	47	23	0.415449	-0.346196	not sig
peak_117588	chr2	156584509	156584709	21	28	24	7	18	46	43	45	21	52	15	15	9	73	47	23	0.100399	0.61947	not sig
peak_117589	chr2	156585099	156585299	10	60	20	12	32	78	53	55	39	107	37	20	32	109	76	47	0.662949	0.142117	not sig
peak_117590	chr2	156603759	156603959	6	8	2	0	4	8	2	8	16	23	8	3	7	30	7	11	0.0939389	-1.17884	not sig
peak_117591	chr2	156612742	156612942	14	19	9	12	18	17	16	34	43	98	41	25	28	98	70	55	0.0863378	-0.683162	not sig
peak_117592	chr2	156613076	156613276	8	38	12	6	28	68	42	35	29	110	38	18	24	124	105	54	0.313723	-0.364914	not sig
peak_117593	chr2	156613328	156613528	19	66	17	5	19	65	49	37	15	90	18	15	21	85	90	38	0.819228	0.0880689	not sig
peak_117594	chr2	156613594	156613794	16	75	24	10	35	27	78	78	51	202	31	41	40	91	165	98	0.0195623	-0.794463	not sig
peak_117595	chr2	156615050	156615250	4	50	9	1	25	46	58	28	18	95	21	11	20	97	65	28	0.166051	-0.607628	not sig
peak_117596	chr2	156615376	156615576	27	62	20	8	42	52	55	37	42	81	38	43	37	110	69	37	0.848223	-0.0677687	not sig
peak_117597	chr2	156625102	156625302	7	44	7	4	22	38	23	18	4	19	7	6	9	12	16	13	0.00205515	1.45592	UP
peak_117598	chr2	156625390	156625590	30	96	56	3	58	118	75	37	10	27	7	7	14	31	29	9	2.43236e-11	2.26516	UP
peak_117599	chr2	156627974	156628174	3	19	8	2	10	15	13	9	31	67	39	17	21	61	48	14	0.000493346	-1.49206	DOWN
peak_117600	chr2	156628930	156629130	11	7	11	0	4	5	7	10	20	26	30	15	15	56	40	18	0.00341449	-1.75521	DOWN
peak_117601	chr2	156649536	156649736	19	49	11	8	19	44	41	35	67	144	43	38	45	137	97	73	0.000203521	-1.03274	DOWN
peak_117602	chr2	156654282	156654482	15	75	30	3	23	53	61	26	175	314	154	60	126	321	183	146	9.89042e-18	-2.29683	DOWN
peak_117603	chr2	156657527	156657727	18	46	30	5	43	59	23	16	21	35	13	9	11	42	20	27	0.000122161	1.33067	UP
peak_117604	chr2	156658852	156659052	8	13	7	2	11	22	18	24	39	70	25	24	30	74	76	32	0.00149921	-1.25161	DOWN
peak_117605	chr2	156664457	156664657	8	6	1	5	6	17	14	6	47	103	63	27	51	136	84	60	3.85071e-07	-2.28921	DOWN
peak_117606	chr2	156665265	156665465	13	16	5	2	11	28	13	18	27	65	36	9	24	64	47	30	0.0246835	-0.990351	not sig
peak_117607	chr2	156666338	156666538	34	67	52	7	47	75	59	34	124	224	116	60	82	247	176	173	1.0174e-05	-1.03308	DOWN
peak_117608	chr2	156673419	156673619	9	11	9	6	23	33	19	4	19	62	27	10	24	88	38	20	0.654294	-0.214639	not sig
peak_117609	chr2	156673953	156674153	9	21	8	1	5	22	13	14	19	58	17	6	19	41	38	15	0.0649163	-0.901747	not sig
peak_117610	chr2	156674344	156674544	6	21	7	2	10	29	30	7	13	58	24	12	24	52	34	24	0.101791	-0.763148	not sig
peak_117611	chr2	156681108	156681308	31	34	20	6	43	59	37	23	15	38	19	11	17	37	42	21	0.000965405	1.09895	UP
peak_117612	chr2	156683034	156683234	37	122	57	12	70	110	98	54	84	185	79	49	64	171	135	91	0.658998	-0.105541	not sig
peak_117613	chr2	156686186	156686386	18	34	24	3	25	30	34	15	78	160	61	29	70	168	114	80	7.50792e-08	-1.57122	DOWN
peak_117614	chr2	156697323	156697523	84	217	133	8	149	196	188	58	38	70	36	18	27	54	46	32	1.63261e-12	1.87699	UP
peak_117615	chr2	156705512	156705712	23	61	20	10	33	49	41	31	37	78	29	27	20	114	71	38	0.768663	0.103136	not sig
peak_117616	chr2	156717318	156717518	34	113	63	8	38	114	82	90	109	174	67	44	91	205	171	107	0.110237	-0.418043	not sig
peak_117617	chr2	156717719	156717919	24	75	43	11	43	91	70	39	73	212	81	40	92	254	157	108	0.00511171	-0.669457	not sig
peak_117618	chr2	156720776	156720976	94	268	120	41	135	205	413	267	253	611	133	150	170	394	551	410	0.0154528	-0.441082	not sig
peak_117619	chr2	156721148	156721348	12	70	15	10	13	25	124	52	45	142	23	20	39	54	117	84	0.0169426	-0.938415	not sig
peak_117620	chr2	156721332	156721532	9	62	20	2	23	48	48	44	47	109	30	19	17	76	75	49	0.0962787	-0.588923	not sig
peak_117621	chr2	156726430	156726630	81	94	53	27	39	87	132	86	258	459	218	126	204	408	333	279	1.20485e-07	-1.35992	DOWN
peak_117622	chr2	156726900	156727100	33	88	42	5	37	74	107	64	42	99	52	28	56	127	82	54	0.627867	-0.148538	not sig
peak_117623	chr2	156732139	156732339	29	33	23	4	31	32	48	48	154	210	122	70	107	242	188	140	5.00306e-15	-2.02527	DOWN
peak_117624	chr2	156734854	156735054	8	23	17	5	14	31	34	25	22	50	18	16	17	49	50	20	0.988093	0.00649781	not sig
peak_117625	chr2	156736958	156737158	28	75	33	1	32	72	61	29	21	44	17	7	17	44	35	23	0.0181577	0.834304	not sig
peak_117626	chr2	156741386	156741586	11	24	18	4	18	27	23	15	71	178	79	52	52	121	110	64	1.58443e-08	-1.7162	DOWN
peak_117627	chr2	156748728	156748928	8	47	9	8	9	54	25	16	13	34	12	7	17	17	24	20	0.0489737	0.910112	not sig
peak_117628	chr2	156756989	156757189	10	20	12	2	9	18	27	17	15	55	23	12	26	55	48	17	0.0453314	-0.865824	not sig
peak_117629	chr2	156763190	156763390	9	22	5	10	6	30	30	16	28	38	24	24	13	41	28	30	0.841803	-0.105324	not sig
peak_117630	chr2	156764664	156764864	11	48	11	2	16	54	38	21	19	37	14	9	16	36	27	18	0.275267	0.445513	not sig
peak_117631	chr2	156766332	156766532	25	75	34	7	28	47	68	43	22	60	18	7	16	48	47	19	0.0209083	0.715589	not sig
peak_117632	chr2	156766706	156766906	26	34	20	3	27	38	58	28	43	139	52	13	47	110	77	45	0.00348039	-1.01517	DOWN
peak_117633	chr2	156775102	156775302	2	10	3	1	1	19	17	13	2	14	2	4	8	12	18	9	0.665329	0.330523	not sig
peak_117634	chr2	156775268	156775468	4	12	0	0	5	14	41	1	11	21	6	5	6	23	11	5	0.174896	-1.11529	not sig
peak_117635	chr2	156780862	156781062	0	5	2	3	4	19	18	11	10	12	4	2	7	18	7	3	0.498313	0.554891	not sig
peak_117636	chr2	156809552	156809752	3	7	1	0	2	10	1	1	5	19	10	9	11	20	13	6	0.124393	-1.20499	not sig
peak_117637	chr2	156839838	156840038	1	4	3	4	3	11	12	2	11	26	11	2	4	31	14	17	0.46506	-0.53952	not sig
peak_117638	chr2	156840602	156840802	4	9	7	1	4	8	14	11	13	27	12	5	21	31	39	24	0.0232207	-1.30239	DOWN
peak_117639	chr2	156841227	156841427	3	4	6	3	2	15	13	15	14	31	3	7	15	43	28	20	0.505803	-0.416166	not sig
peak_117640	chr2	156853692	156853892	16	46	11	7	13	36	52	35	9	22	9	1	6	23	21	12	0.000997647	1.33964	UP
peak_117641	chr2	156854488	156854688	3	40	18	5	20	30	30	15	11	48	19	10	21	53	30	26	0.703294	0.17939	not sig
peak_117642	chr2	156862870	156863070	90	278	93	34	145	272	263	212	276	635	161	148	187	665	520	386	7.35561e-05	-0.565799	not sig
peak_117643	chr2	156863261	156863461	9	67	19	2	16	10	68	35	21	80	15	17	12	24	77	37	0.0705882	-0.889324	not sig
peak_117644	chr2	156863490	156863690	14	30	10	4	2	20	43	21	16	68	15	5	16	40	46	24	0.178702	-0.679108	not sig
peak_117645	chr2	156869094	156869294	8	25	8	1	7	13	21	11	23	56	21	15	13	52	38	36	0.00208951	-1.39228	DOWN
peak_117646	chr2	156873734	156873934	17	38	12	6	16	45	76	44	18	66	21	21	23	77	51	38	0.875821	-0.0636594	not sig
peak_117647	chr2	156892324	156892524	6	21	3	2	11	12	6	11	12	24	20	7	18	28	40	15	0.191836	-0.775823	not sig
peak_117648	chr2	156894618	156894818	3	7	0	1	4	2	3	3	11	39	9	11	6	24	16	13	0.00627222	-2.17581	DOWN
peak_117649	chr2	156897198	156897398	1	21	2	0	4	10	3	0	17	45	19	11	29	58	40	17	0.000226793	-2.58871	DOWN
peak_117650	chr2	156899304	156899504	11	2	7	2	3	6	9	6	17	31	16	11	18	48	28	23	0.0319802	-1.26611	DOWN
peak_117651	chr2	156905108	156905308	18	39	16	12	31	44	15	24	25	55	22	11	16	60	47	7	0.0341008	0.838259	not sig
peak_117652	chr2	156906880	156907080	6	24	11	3	11	14	19	10	6	29	6	10	11	27	12	9	0.431842	0.422595	not sig
peak_117653	chr2	156907128	156907328	13	33	22	1	19	32	27	24	15	36	11	4	17	47	33	22	0.504203	0.299579	not sig
peak_117654	chr2	156915565	156915765	3	4	2	1	4	4	3	5	7	35	12	2	14	27	19	8	0.0229454	-1.71725	DOWN
peak_117655	chr2	156927845	156928045	30	67	24	6	45	53	30	20	36	65	41	24	36	89	54	32	0.722668	0.129174	not sig
peak_117656	chr2	156937925	156938125	49	81	67	10	58	116	63	28	43	73	35	20	24	83	45	26	1.5214e-06	1.16008	UP
peak_117657	chr2	156939578	156939778	3	19	8	1	4	27	2	19	18	42	15	16	18	41	26	26	0.306495	-0.562972	not sig
peak_117658	chr2	156939864	156940064	6	15	14	3	5	24	16	35	5	17	7	3	7	18	8	13	0.0181217	1.17959	UP
peak_117659	chr2	156941450	156941650	12	48	31	3	25	60	19	30	15	34	9	6	16	61	33	12	0.00620348	1.08512	UP
peak_117660	chr2	156954536	156954736	3	13	3	2	6	11	4	9	11	15	8	5	4	25	19	3	0.897418	-0.0996847	not sig
peak_117661	chr2	156960963	156961163	15	19	15	6	13	16	16	18	33	97	30	18	39	65	57	44	0.0140125	-0.922665	not sig
peak_117662	chr2	156967116	156967316	11	19	22	4	16	41	15	20	5	23	8	7	8	22	17	6	7.06677e-05	1.61527	UP
peak_117663	chr2	156973380	156973580	11	80	38	4	35	52	52	33	20	35	15	13	17	68	41	29	0.036862	0.770948	not sig
peak_117664	chr2	156973820	156974020	45	61	43	6	35	51	51	33	60	118	77	37	52	130	83	66	0.0763855	-0.501042	not sig
peak_117665	chr2	156983138	156983338	15	29	22	1	8	16	17	17	18	19	9	3	14	17	18	15	0.664995	0.248547	not sig
peak_117666	chr2	156990936	156991136	10	45	16	9	9	32	51	30	23	72	21	15	18	49	48	34	0.796418	-0.104065	not sig
peak_117667	chr2	156991892	156992092	34	149	64	23	62	151	151	107	126	333	69	80	97	340	289	183	0.0416085	-0.391632	not sig
peak_117668	chr2	156996657	156996857	34	142	84	23	82	142	108	76	65	110	61	42	62	137	89	77	0.000193574	0.81536	not sig
peak_117669	chr2	157006586	157006786	3	30	6	2	10	42	19	14	17	40	14	13	7	44	26	8	0.908135	0.0636298	not sig
peak_117670	chr2	157007070	157007270	27	99	43	22	52	147	67	68	67	149	37	42	51	205	108	94	0.0223088	0.477019	not sig
peak_117671	chr2	157016972	157017172	43	44	34	12	36	83	36	110	12	23	9	5	15	22	25	13	1.9493e-12	2.47241	UP
peak_117672	chr2	157027464	157027664	29	81	27	9	37	81	59	47	45	81	38	20	40	93	64	53	0.327962	0.272272	not sig
peak_117673	chr2	157030898	157031098	19	69	69	13	43	92	56	51	59	121	55	35	52	140	83	63	0.268553	0.27166	not sig
peak_117674	chr2	157040330	157040530	25	58	33	6	40	108	69	72	26	37	22	12	19	60	53	30	6.66562e-05	1.2173	UP
peak_117675	chr2	157048749	157048949	57	82	67	12	56	85	69	72	90	226	147	48	120	228	198	112	0.00603553	-0.658245	not sig
peak_117676	chr2	157049969	157050169	64	171	78	26	83	161	130	157	126	277	104	89	116	231	215	157	0.962862	-0.0108154	not sig
peak_117677	chr2	157051872	157052072	5	14	6	2	9	14	26	15	23	50	20	23	19	67	42	48	0.00252725	-1.32205	DOWN
peak_117678	chr2	157054985	157055185	15	51	14	12	15	56	76	27	63	99	51	35	58	111	82	93	0.0389565	-0.734078	not sig
peak_117679	chr2	157058670	157058870	26	123	41	12	70	97	82	48	128	261	102	81	99	253	227	206	0.000448125	-0.877671	not sig
peak_117680	chr2	157063477	157063677	12	26	12	2	10	22	25	33	51	97	36	21	51	66	89	78	1.22781e-05	-1.57616	DOWN
peak_117681	chr2	157064252	157064452	10	21	5	2	17	21	25	23	70	147	64	36	53	110	104	146	2.28116e-10	-2.25234	DOWN
peak_117682	chr2	157068817	157069017	18	15	11	2	15	38	43	28	36	83	33	17	50	52	73	32	0.0467657	-0.843937	not sig
peak_117683	chr2	157069384	157069584	12	25	13	7	12	15	45	31	34	73	35	20	32	77	62	74	0.00204614	-1.09279	DOWN
peak_117684	chr2	157070438	157070638	45	70	44	11	42	111	71	75	32	67	40	22	27	65	60	50	6.2585e-05	1.01258	UP
peak_117685	chr2	157077242	157077442	27	25	12	5	15	53	32	60	39	71	33	27	20	69	58	48	0.747132	-0.143845	not sig
peak_117686	chr2	157077676	157077876	25	62	31	8	30	88	78	50	63	118	35	25	39	121	98	78	0.7619	-0.0922765	not sig
peak_117687	chr2	157079174	157079374	29	113	28	11	40	46	153	111	138	315	58	70	79	175	296	236	1.04885e-08	-1.45914	DOWN
peak_117688	chr2	157079539	157079739	13	93	18	6	27	47	61	44	41	149	30	30	44	97	122	66	0.0187568	-0.731187	not sig
peak_117689	chr2	157087640	157087840	12	13	7	11	9	19	33	12	125	210	137	71	126	257	183	133	1.61737e-12	-2.63466	DOWN
peak_117690	chr2	157092106	157092306	10	46	11	6	10	34	33	9	28	59	32	11	19	76	47	45	0.172721	-0.583732	not sig
peak_117691	chr2	157095110	157095310	23	50	38	6	28	99	44	62	30	83	30	35	21	98	58	45	0.0449559	0.592355	not sig
peak_117692	chr2	157099886	157100086	27	7	27	22	26	61	29	173	6	6	4	4	3	10	16	7	4.34034e-15	3.7485	UP
peak_117693	chr2	157101674	157101874	3	10	7	0	5	5	14	6	12	38	12	5	7	29	20	12	0.011415	-1.61793	DOWN
peak_117694	chr2	157134988	157135188	38	109	74	17	47	155	104	117	62	157	44	40	60	201	122	96	0.031752	0.483468	not sig
peak_117695	chr2	157166744	157166944	2	5	3	0	0	0	0	0	17	26	15	4	13	32	11	6	0.000146303	-3.43424	DOWN
peak_117696	chr2	157170314	157170514	5	19	9	6	13	21	21	13	29	73	31	20	34	63	43	30	0.0231138	-0.859955	not sig
peak_117697	chr2	157179448	157179648	1	0	4	0	2	2	5	3	20	37	20	10	19	47	28	38	3.33325e-05	-3.17532	DOWN
peak_117698	chr2	157203939	157204139	1	15	12	0	6	10	18	4	8	22	6	6	2	27	22	7	0.590072	-0.37678	not sig
peak_117699	chr2	157204110	157204310	0	6	2	0	5	4	5	1	7	18	2	5	2	16	14	7	0.24547	-1.0546	not sig
peak_117700	chr2	157204340	157204540	11	26	11	1	15	64	53	12	35	95	21	16	24	99	87	40	0.0869971	-0.7168	not sig
peak_117701	chr2	157204790	157204990	4	58	19	7	28	105	64	11	29	133	25	16	22	140	108	47	0.800037	-0.113181	not sig
peak_117702	chr2	157259820	157260020	2	53	27	12	23	42	21	28	21	39	29	10	31	73	39	32	0.175576	0.594123	not sig
peak_117703	chr2	157279174	157279374	34	193	50	13	47	193	195	85	62	312	61	43	54	287	306	149	0.245644	-0.307653	not sig
peak_117704	chr2	157280910	157281110	8	3	5	3	10	12	12	2	38	52	36	23	30	73	35	56	0.0011513	-1.62019	DOWN
peak_117705	chr2	157287662	157287862	15	42	12	5	17	40	38	24	34	59	29	14	26	66	57	31	0.34646	-0.33514	not sig
peak_117706	chr2	157292200	157292400	6	14	13	6	14	26	28	11	25	51	11	14	19	38	53	23	0.857154	-0.0800868	not sig
peak_117707	chr2	157296522	157296722	7	11	10	2	3	8	7	3	26	55	19	34	16	34	39	49	0.0055172	-1.5092	DOWN
peak_117708	chr2	157303182	157303382	3	4	7	8	7	37	35	16	27	50	19	11	21	65	41	34	0.553268	-0.329147	not sig
peak_117709	chr2	157312864	157313064	2	16	2	4	5	7	10	8	28	33	30	15	17	51	40	31	0.00150927	-1.72684	DOWN
peak_117710	chr2	157313814	157314014	2	10	5	3	15	8	21	22	23	46	29	14	29	51	42	38	0.00427637	-1.38776	DOWN
peak_117711	chr2	157314399	157314599	3	4	5	0	9	12	23	1	23	35	16	15	23	48	29	20	0.00710569	-1.61522	DOWN
peak_117712	chr2	157328598	157328798	1	18	2	4	1	18	15	6	14	14	7	2	5	22	25	6	0.856559	-0.144921	not sig
peak_117713	chr2	157328765	157328965	0	9	1	1	4	9	23	3	6	9	6	5	8	30	23	6	0.197436	-1.00829	not sig
peak_117714	chr2	157338677	157338877	12	32	21	0	20	29	13	20	46	62	29	16	26	59	50	43	0.0723719	-0.687127	not sig
peak_117715	chr2	157340376	157340576	22	33	12	16	28	70	142	24	127	165	111	67	108	282	170	239	0.00328708	-1.50306	DOWN
peak_117716	chr2	157341138	157341338	13	35	24	5	36	59	52	27	28	74	41	24	27	93	63	49	0.999956	2.57074e-05	not sig
peak_117717	chr2	157341632	157341832	12	14	11	7	11	39	37	21	29	92	17	18	22	92	89	50	0.158535	-0.527814	not sig
peak_117718	chr2	157347455	157347655	16	26	10	2	11	33	26	12	37	92	31	25	47	100	68	51	0.000607958	-1.22038	DOWN
peak_117719	chr2	157347886	157348086	18	45	31	7	49	59	28	14	38	92	45	26	22	102	69	39	0.704777	0.136262	not sig
peak_117720	chr2	157349335	157349535	23	23	24	17	43	63	41	149	21	53	20	22	24	63	49	29	0.00100727	1.25701	UP
peak_117721	chr2	157367693	157367893	20	75	41	5	22	123	88	68	45	125	23	18	20	159	104	51	0.660162	0.166665	not sig
peak_117722	chr2	157371750	157371950	9	26	32	5	22	51	33	13	8	14	13	4	8	11	13	17	3.8917e-06	1.90796	UP
peak_117723	chr2	157409861	157410061	4	14	3	2	12	10	11	3	15	37	17	12	9	47	30	17	0.0569033	-1.02023	not sig
peak_117724	chr2	157410228	157410428	8	12	2	6	20	11	20	4	59	146	61	24	43	142	78	58	8.76261e-06	-2.12977	DOWN
peak_117725	chr2	157417328	157417528	9	28	6	4	8	21	29	21	40	47	27	28	35	68	77	74	0.000909262	-1.29051	DOWN
peak_117726	chr2	157423948	157424148	9	35	15	2	14	15	40	29	18	48	8	10	16	39	39	44	0.368499	-0.411725	not sig
peak_117727	chr2	157424148	157424348	1	27	10	6	7	9	31	33	26	53	15	13	12	28	49	30	0.148862	-0.737966	not sig
peak_117728	chr2	157431134	157431334	13	54	21	7	37	52	28	22	14	33	10	16	12	56	33	31	0.00136102	1.14691	UP
peak_117729	chr2	157432573	157432773	14	26	10	6	18	21	42	28	48	100	44	29	41	128	77	75	4.45227e-05	-1.36485	DOWN
peak_117730	chr2	157434644	157434844	8	29	7	6	14	32	49	12	32	71	28	15	22	99	58	45	0.0344258	-0.843822	not sig
peak_117731	chr2	157451486	157451686	21	36	10	2	17	28	25	10	15	30	12	12	15	45	24	17	0.714718	0.177943	not sig
peak_117732	chr2	157457252	157457452	16	45	9	2	11	62	77	21	32	145	32	20	27	141	108	57	0.00195601	-1.14643	DOWN
peak_117733	chr2	157457651	157457851	46	110	56	17	91	128	122	103	167	349	145	101	129	444	293	230	9.7722e-06	-0.840115	not sig
peak_117734	chr2	157458372	157458572	7	20	5	3	10	20	28	29	24	67	16	24	18	64	60	33	0.0134271	-0.987656	not sig
peak_117735	chr2	157458624	157458824	17	36	14	5	26	59	42	39	36	120	37	21	29	141	102	47	0.106745	-0.531681	not sig
peak_117736	chr2	157463538	157463738	13	24	5	2	16	17	12	14	34	74	26	24	30	67	53	39	0.00148376	-1.27453	DOWN
peak_117737	chr2	157464884	157465084	25	82	36	12	42	53	86	62	143	191	105	63	86	189	167	186	1.12943e-06	-1.1661	DOWN
peak_117738	chr2	157478826	157479026	10	25	23	4	17	10	34	15	85	215	87	54	74	168	124	99	1.26591e-12	-2.42574	DOWN
peak_117739	chr2	157480239	157480439	27	57	27	10	30	91	45	54	42	95	43	26	43	165	104	58	0.898545	0.0431634	not sig
peak_117740	chr2	157488008	157488208	0	9	3	1	2	11	15	1	21	48	18	6	16	35	26	13	0.0018546	-2.09026	DOWN
peak_117741	chr2	157493303	157493503	1	10	7	7	9	13	8	11	33	85	49	14	32	124	39	15	0.0173627	-1.24235	DOWN
peak_117742	chr2	157506948	157507148	3	28	12	4	16	23	11	2	19	86	26	22	15	75	45	19	0.113867	-0.67769	not sig
peak_117743	chr2	157513002	157513202	1	15	2	3	2	2	8	3	27	77	12	9	23	75	37	17	5.97557e-05	-2.73208	DOWN
peak_117744	chr2	157520600	157520800	9	47	27	8	19	37	13	31	24	60	22	16	25	64	34	32	0.297071	0.386944	not sig
peak_117745	chr2	157525388	157525588	6	12	6	7	10	4	11	5	63	96	38	40	32	119	87	78	2.19708e-06	-2.11062	DOWN
peak_117746	chr2	157530277	157530477	4	22	11	5	12	8	12	8	67	192	56	53	41	146	136	70	3.38269e-10	-2.43559	DOWN
peak_117747	chr2	157537098	157537298	47	108	87	5	91	172	89	42	30	88	23	23	14	80	61	42	1.0138e-05	1.46455	UP
peak_117748	chr2	157540166	157540366	20	35	30	1	31	60	27	16	42	94	43	31	37	101	84	36	0.278674	-0.346874	not sig
peak_117749	chr2	157558156	157558356	13	33	16	8	19	40	72	30	12	25	10	8	6	40	36	19	0.00284346	1.06829	UP
peak_117750	chr2	157558640	157558840	26	54	30	8	24	65	29	40	38	85	29	12	31	99	82	50	0.627788	0.167238	not sig
peak_117751	chr2	157559934	157560134	13	36	7	3	12	39	40	14	42	115	36	31	24	132	100	51	5.28762e-05	-1.34596	DOWN
peak_117752	chr2	157561310	157561510	40	101	31	25	50	86	104	115	68	116	55	52	55	142	120	101	0.376043	0.225257	not sig
peak_117753	chr2	157566210	157566410	23	104	33	16	54	128	126	53	93	198	45	40	53	208	200	127	0.389303	-0.237288	not sig
peak_117754	chr2	157566690	157566890	24	64	26	12	33	91	48	35	38	96	27	24	33	113	85	62	0.157758	0.365148	not sig
peak_117755	chr2	157571568	157571768	3	12	14	2	6	22	17	13	11	14	15	12	6	52	30	11	0.998912	-0.000839548	not sig
peak_117756	chr2	157572467	157572667	2	10	2	1	12	8	4	6	25	33	19	6	16	41	19	13	0.0176625	-1.40423	DOWN
peak_117757	chr2	157595238	157595438	13	2	5	8	11	15	2	51	4	3	2	3	2	6	0	4	5.10406e-07	3.55179	UP
peak_117758	chr2	157605123	157605323	5	23	19	4	26	40	16	5	17	92	23	27	25	91	61	19	0.607886	-0.212384	not sig
peak_117759	chr2	157635750	157635950	24	47	26	7	42	94	30	60	21	62	41	31	29	91	47	52	0.0372449	0.682473	not sig
peak_117760	chr2	157641006	157641206	7	11	7	5	15	16	13	13	17	25	11	11	16	30	26	23	0.764093	0.143282	not sig
peak_117761	chr2	157641706	157641906	4	3	2	1	4	10	9	11	19	48	27	22	23	44	29	15	0.00209291	-1.85827	DOWN
peak_117762	chr2	157648838	157649038	3	2	3	3	6	11	8	9	34	55	20	22	24	76	34	47	0.000726091	-1.66734	DOWN
peak_117763	chr2	157657601	157657801	6	6	1	2	1	6	7	3	13	47	12	14	15	44	30	13	0.00168362	-1.96212	DOWN
peak_117764	chr2	157660069	157660269	9	14	18	5	21	26	32	36	2	24	3	0	1	17	9	19	0.000160847	2.19194	UP
peak_117765	chr2	157670260	157670460	9	35	27	8	29	55	44	62	4	8	4	5	3	5	9	4	1.45809e-15	3.38472	UP
peak_117766	chr2	157696386	157696586	84	105	60	55	98	224	145	361	71	100	69	43	48	119	98	89	1.83369e-08	1.60064	UP
peak_117767	chr2	157703286	157703486	18	22	13	4	16	14	38	19	47	75	46	24	30	99	75	56	6.25226e-05	-1.4531	DOWN
peak_117768	chr2	157705079	157705279	13	5	10	13	16	35	13	60	20	23	9	5	11	20	22	10	0.00153405	1.5996	UP
peak_117769	chr2	157705484	157705684	3	16	6	5	10	7	32	31	16	32	15	10	14	42	40	24	0.155201	-0.711406	not sig
peak_117770	chr2	157715657	157715857	4	2	2	3	1	6	10	6	11	24	11	10	18	21	16	25	0.0640753	-1.21309	not sig
peak_117771	chr2	157736976	157737176	4	29	4	2	10	29	19	21	18	54	14	13	11	49	28	22	0.307259	-0.471534	not sig
peak_117772	chr2	157737322	157737522	67	207	98	27	102	262	178	172	232	549	191	140	210	632	466	337	9.8453e-06	-0.663747	not sig
peak_117773	chr2	157748166	157748366	15	23	9	7	25	20	14	36	142	211	92	49	69	206	165	127	3.22986e-10	-2.13249	DOWN
peak_117774	chr2	157751770	157751970	35	94	57	18	63	138	151	105	70	136	61	56	46	136	108	60	0.0429233	0.486184	not sig
peak_117775	chr2	157766885	157767085	14	28	42	6	19	49	40	49	75	121	42	39	26	107	77	61	0.182562	-0.479695	not sig
peak_117776	chr2	157771164	157771364	20	75	29	8	26	49	55	53	22	51	12	11	23	35	50	27	0.00853117	0.851415	not sig
peak_117777	chr2	157783248	157783448	18	38	29	5	33	60	33	29	15	41	11	4	14	25	39	14	0.000220995	1.33341	UP
peak_117778	chr2	157788312	157788512	3	20	9	7	16	37	16	31	18	19	10	3	11	32	19	20	0.0181353	1.04923	UP
peak_117779	chr2	157789134	157789334	6	13	10	1	8	14	19	24	19	36	22	14	27	64	27	30	0.0269344	-1.08353	DOWN
peak_117780	chr2	157793189	157793389	6	6	8	1	4	11	6	15	28	25	24	9	16	46	10	15	0.0812994	-1.05395	not sig
peak_117781	chr2	157805150	157805350	7	33	13	1	23	43	32	20	9	21	10	14	11	22	32	12	0.0388821	0.90186	not sig
peak_117782	chr2	157807662	157807862	6	15	6	2	10	15	19	26	14	43	15	18	20	47	48	11	0.138346	-0.762154	not sig
peak_117783	chr2	157807938	157808138	37	44	48	14	43	41	53	39	78	152	102	49	76	163	96	80	0.0257832	-0.593659	not sig
peak_117784	chr2	157814334	157814534	2	19	8	1	19	20	25	27	38	48	22	21	10	52	34	30	0.102021	-0.841455	not sig
peak_117785	chr2	157816679	157816879	29	135	38	8	55	100	86	90	14	45	31	21	28	46	29	39	6.5357e-05	1.3154	UP
peak_117786	chr2	157818652	157818852	20	70	38	3	48	93	49	62	15	58	23	9	24	48	50	26	0.00183491	1.06277	UP
peak_117787	chr2	157823534	157823734	90	174	139	16	139	208	108	123	31	43	37	16	22	50	49	37	2.707e-27	2.4133	UP
peak_117788	chr2	157823793	157823993	11	23	11	3	6	51	35	21	5	22	7	1	2	23	17	9	0.00410094	1.43613	UP
peak_117790	chr2	157838331	157838531	18	31	19	3	26	30	21	21	14	38	23	11	31	58	31	31	0.75033	0.141822	not sig
peak_117791	chr2	157838562	157838762	5	33	14	6	13	47	30	23	11	19	7	3	6	24	20	3	0.00038099	1.5644	UP
peak_117792	chr2	157840951	157841151	5	36	13	6	19	10	53	20	38	72	20	19	23	56	115	71	0.00736605	-1.12916	DOWN
peak_117793	chr2	157849804	157850004	8	9	9	5	5	3	12	7	29	72	22	20	35	53	35	54	0.00193719	-1.60904	DOWN
peak_117794	chr2	157859489	157859689	6	33	5	2	17	14	15	23	40	79	47	21	40	67	48	37	0.00010972	-1.72329	DOWN
peak_117795	chr2	157867696	157867896	12	53	29	1	15	41	33	38	14	19	3	7	5	18	21	16	0.00276627	1.36423	UP
peak_117796	chr2	157868140	157868340	8	46	11	7	23	37	25	29	23	35	13	11	8	29	18	23	0.036847	0.848847	not sig
peak_117797	chr2	157873318	157873518	29	58	35	10	52	108	79	57	64	77	42	37	55	120	90	90	0.260672	0.305017	not sig
peak_117798	chr2	157875324	157875524	40	96	60	7	69	109	105	30	53	105	47	38	46	97	96	44	0.0811143	0.441327	not sig
peak_117799	chr2	157878060	157878260	6	43	20	5	12	13	26	29	62	106	60	19	60	91	68	31	0.000150342	-1.6168	DOWN
peak_117800	chr2	157891247	157891447	9	19	6	7	12	10	18	8	45	104	53	18	49	129	82	73	1.01426e-05	-1.88843	DOWN
peak_117801	chr2	157913834	157914034	27	78	45	15	52	100	63	74	43	143	40	25	58	95	95	64	0.0743176	0.462952	not sig
peak_117802	chr2	157914502	157914702	11	71	16	5	31	84	62	42	35	141	20	30	30	101	122	44	0.605729	-0.171988	not sig
peak_117803	chr2	157914955	157915155	7	28	13	5	12	44	40	33	26	98	12	10	16	93	93	36	0.345183	-0.396823	not sig
peak_117804	chr2	157915252	157915452	12	46	19	5	23	59	37	35	19	63	20	23	31	106	74	36	0.839012	0.0785065	not sig
peak_117805	chr2	157918666	157918866	16	28	16	4	8	27	44	23	36	89	52	17	38	86	65	30	0.000989255	-1.19174	DOWN
peak_117806	chr2	157921644	157921844	10	28	15	3	24	31	29	47	31	62	26	17	17	73	43	25	0.564908	-0.24968	not sig
peak_117807	chr2	157924584	157924784	9	16	15	5	17	16	18	14	33	51	24	14	30	60	30	22	0.210913	-0.498652	not sig
peak_117808	chr2	157926586	157926786	11	15	6	3	8	21	20	11	51	80	48	14	31	119	65	52	1.24793e-05	-1.81306	DOWN
peak_117809	chr2	157927058	157927258	9	8	3	0	2	13	11	5	10	49	11	7	25	67	35	17	0.00479205	-1.82325	DOWN
peak_117810	chr2	157934527	157934727	4	14	6	4	5	13	14	14	7	34	5	11	7	29	22	10	0.910926	0.0670059	not sig
peak_117811	chr2	157940876	157941076	5	43	5	5	13	34	7	14	15	39	18	7	10	42	22	17	0.622834	0.260542	not sig
peak_117812	chr2	157943592	157943792	38	111	50	11	57	130	81	73	50	83	51	28	42	136	77	61	0.00829031	0.632933	not sig
peak_117813	chr2	157943994	157944194	27	64	22	3	31	64	90	20	15	83	10	17	17	66	56	38	0.298393	0.41892	not sig
peak_117814	chr2	157944634	157944834	13	67	24	4	40	60	56	51	14	26	17	12	8	36	28	11	0.000177892	1.36651	UP
peak_117815	chr2	157954760	157954960	7	6	4	0	3	4	5	6	30	57	12	17	20	44	36	31	6.46542e-05	-2.4836	DOWN
peak_117816	chr2	157974647	157974847	5	16	5	2	5	5	17	5	24	52	22	12	12	37	25	20	0.000501627	-1.91269	DOWN
peak_117817	chr2	157975176	157975376	3	44	15	3	10	22	23	11	8	43	14	6	8	31	25	16	0.865587	0.0907703	not sig
peak_117818	chr2	157984542	157984742	1	6	5	7	8	5	3	7	34	53	17	13	17	37	63	50	0.0190927	-1.20919	DOWN
peak_117819	chr2	157988566	157988766	12	27	5	2	9	5	5	10	18	61	24	11	14	59	45	30	0.00526756	-1.61289	DOWN
peak_117820	chr2	157991071	157991271	52	150	55	10	77	112	108	87	60	134	50	38	46	91	108	70	0.057219	0.452528	not sig
peak_117821	chr2	157994407	157994607	3	8	3	2	4	7	2	5	28	52	28	12	22	45	35	33	9.00744e-05	-2.07728	DOWN
peak_117822	chr2	158002857	158003057	11	3	4	1	8	4	5	1	29	59	29	34	26	59	56	65	8.36247e-05	-2.3837	DOWN
peak_117823	chr2	158008843	158009043	4	17	18	3	14	24	22	11	25	62	33	21	33	76	37	43	0.0442852	-0.786433	not sig
peak_117824	chr2	158012632	158012832	8	20	6	2	6	12	8	14	23	77	28	16	18	63	43	14	0.00164461	-1.52999	DOWN
peak_117825	chr2	158028494	158028694	22	57	35	3	30	151	83	51	56	180	32	32	30	259	173	85	0.377979	-0.335167	not sig
peak_117826	chr2	158036512	158036712	3	15	13	3	19	24	11	14	6	32	13	7	7	17	22	22	0.141512	0.723555	not sig
peak_117827	chr2	158047974	158048174	17	40	20	9	18	46	65	45	26	41	15	14	16	38	24	20	0.0162958	0.838486	not sig
peak_117828	chr2	158055551	158055751	2	6	10	1	5	6	15	18	33	33	26	14	26	62	41	26	0.000528559	-1.92485	DOWN
peak_117829	chr2	158061290	158061490	2	17	12	2	17	13	21	62	9	17	11	1	11	11	11	1	0.295719	0.79723	not sig
peak_117830	chr2	158064864	158065064	7	42	10	8	16	31	32	18	28	35	11	19	8	39	39	14	0.348225	0.399482	not sig
peak_117831	chr2	158065568	158065768	15	17	2	4	11	16	27	24	17	22	26	5	10	27	32	18	0.633564	-0.283473	not sig
peak_117832	chr2	158066560	158066760	32	34	39	11	47	52	36	42	35	35	25	18	20	45	33	22	1.44819e-05	1.21063	UP
peak_117833	chr2	158072496	158072696	2	13	6	0	13	18	25	5	12	17	9	20	9	23	12	16	0.761194	-0.216829	not sig
peak_117834	chr2	158078184	158078384	13	46	23	3	29	27	41	54	12	25	12	7	10	17	22	19	0.00477469	1.06959	UP
peak_117835	chr2	158079836	158080036	9	38	9	2	12	40	27	33	18	35	10	7	14	24	29	14	0.392749	0.399402	not sig
peak_117836	chr2	158080104	158080304	58	151	83	18	63	107	144	96	96	107	84	39	82	165	106	94	0.351291	0.237164	not sig
peak_117837	chr2	158093403	158093603	29	57	28	6	38	64	33	38	36	61	33	17	21	77	37	32	0.0709355	0.53544	not sig
peak_117838	chr2	158094218	158094418	5	36	11	1	5	18	24	4	24	49	26	17	10	47	42	21	0.00852521	-1.27078	DOWN
peak_117839	chr2	158099612	158099812	16	15	23	0	17	32	16	7	0	5	4	5	3	4	1	5	3.45927e-05	2.77154	UP
peak_117840	chr2	158101889	158102089	9	6	5	0	12	24	7	3	6	23	15	3	4	42	14	4	0.96794	0.0323503	not sig
peak_117841	chr2	158107362	158107562	7	14	19	4	21	32	20	8	19	37	32	17	26	42	29	39	0.930772	0.0403978	not sig
peak_117842	chr2	158121606	158121806	2	39	6	3	3	30	46	12	17	23	4	1	9	35	20	15	0.945077	0.0518164	not sig
peak_117843	chr2	158121985	158122185	2	74	6	3	6	45	51	4	6	13	5	4	6	21	9	18	0.218203	0.861141	not sig
peak_117844	chr2	158130452	158130652	18	19	6	7	17	59	48	11	11	15	4	4	3	26	6	2	2.93764e-05	2.12739	UP
peak_117845	chr2	158130742	158130942	36	40	43	9	39	84	48	45	8	7	9	5	6	15	14	6	6.33274e-19	3.0948	UP
peak_117846	chr2	158137918	158138118	16	70	35	5	23	56	34	15	13	18	16	1	12	17	17	5	1.3025e-05	1.70812	UP
peak_117847	chr2	158139735	158139935	52	120	69	8	79	105	113	54	25	86	34	17	36	66	52	21	1.92037e-06	1.16818	UP
peak_117848	chr2	158146323	158146523	20	67	17	4	28	56	92	52	28	65	21	16	13	74	64	46	0.706283	0.133059	not sig
peak_117849	chr2	158161773	158161973	4	4	1	1	7	5	15	4	5	22	14	5	6	22	23	10	0.081544	-1.26925	not sig
peak_117850	chr2	158166711	158166911	1	13	1	3	3	6	3	0	22	29	22	8	9	31	26	29	0.0155617	-1.7783	DOWN
peak_117851	chr2	158167932	158168132	19	46	30	6	34	58	30	15	13	30	20	5	7	23	26	11	1.21216e-05	1.52294	UP
peak_117852	chr2	158174528	158174728	3	7	2	4	3	3	12	1	25	22	26	5	16	24	32	25	0.00782294	-1.8198	DOWN
peak_117853	chr2	158177666	158177866	13	82	24	9	21	47	49	42	17	60	21	16	25	36	33	27	0.076849	0.641118	not sig
peak_117854	chr2	158181952	158182152	20	73	44	10	37	56	50	73	62	131	85	44	72	192	121	70	0.0504905	-0.56579	not sig
peak_117855	chr2	158191218	158191418	7	34	12	5	12	19	47	19	68	104	64	20	34	90	53	71	2.54194e-05	-1.73516	DOWN
peak_117856	chr2	158195030	158195230	13	15	13	4	14	19	25	13	56	101	33	36	43	108	84	61	1.15724e-05	-1.45933	DOWN
peak_117857	chr2	158199360	158199560	9	3	6	1	8	7	13	4	45	59	42	19	18	49	38	57	5.8295e-05	-2.22956	DOWN
peak_117858	chr2	158204220	158204420	23	54	24	11	31	80	58	56	56	136	43	21	39	157	91	58	0.605456	-0.157777	not sig
peak_117859	chr2	158204864	158205064	4	12	3	2	11	8	11	18	13	23	4	9	13	26	19	23	0.527968	-0.370171	not sig
peak_117860	chr2	158207894	158208094	4	36	19	3	26	52	23	22	28	56	35	18	24	91	50	23	0.812963	-0.101928	not sig
peak_117861	chr2	158210867	158211067	6	7	6	2	9	32	31	4	4	31	6	4	10	25	13	17	0.510018	0.449129	not sig
peak_117862	chr2	158211084	158211284	7	22	7	3	5	35	27	13	12	35	14	5	15	35	33	11	0.99021	-0.00709098	not sig
peak_117863	chr2	158216467	158216667	5	3	3	2	8	14	14	0	9	27	7	3	4	41	16	21	0.63694	-0.386412	not sig
peak_117864	chr2	158228752	158228952	10	24	8	4	9	26	13	5	9	33	13	8	10	51	29	16	0.854186	0.0965457	not sig
peak_117865	chr2	158229184	158229384	3	40	14	4	14	42	69	22	43	98	15	22	17	78	73	46	0.083363	-0.69838	not sig
peak_117866	chr2	158242210	158242410	2	12	4	0	7	14	24	8	13	21	19	4	13	32	19	0	0.15783	-1.05031	not sig
peak_117867	chr2	158243622	158243822	5	10	4	3	12	26	33	9	50	79	37	21	51	112	66	58	8.56038e-05	-1.7484	DOWN
peak_117868	chr2	158248316	158248516	1	13	3	2	2	20	21	10	4	3	2	3	4	9	19	4	0.139734	1.04766	not sig
peak_117869	chr2	158258900	158259100	3	19	7	1	10	29	21	17	13	25	14	9	27	65	27	21	0.378529	-0.496999	not sig
peak_117870	chr2	158264962	158265162	1	1	8	1	5	1	2	5	16	35	27	10	27	51	33	23	0.000645685	-2.21651	DOWN
peak_117871	chr2	158273766	158273966	3	59	15	2	11	28	16	16	4	28	10	7	11	28	18	17	0.319316	0.537904	not sig
peak_117872	chr2	158284690	158284890	12	19	16	3	12	25	46	16	23	42	26	10	23	63	20	14	0.445885	-0.37444	not sig
peak_117873	chr2	158295824	158296024	11	20	6	6	18	31	75	16	74	153	90	40	63	174	130	122	2.11208e-07	-2.0695	DOWN
peak_117874	chr2	158308374	158308574	3	4	4	3	3	7	12	4	40	75	42	13	28	93	43	25	4.05557e-06	-2.57329	DOWN
peak_117875	chr2	158317192	158317392	17	34	20	3	10	18	19	35	47	106	65	34	52	113	74	50	2.81322e-05	-1.56667	DOWN
peak_117876	chr2	158324904	158325104	13	11	14	7	22	44	30	45	10	31	15	9	19	34	28	13	0.0139494	1.06306	UP
peak_117877	chr2	158340234	158340434	13	28	18	6	22	28	18	6	15	34	7	14	13	33	28	19	0.0430758	0.805955	not sig
peak_117878	chr2	158343606	158343806	6	7	8	8	3	20	3	4	24	36	10	17	11	48	29	39	0.832298	-0.110462	not sig
peak_117879	chr2	158348015	158348215	10	39	12	2	9	33	26	10	24	58	30	16	16	74	44	23	0.0628854	-0.721049	not sig
peak_117880	chr2	158360842	158361042	3	16	5	0	5	17	16	5	4	21	3	4	6	31	23	6	0.829818	-0.152597	not sig
peak_117881	chr2	158360998	158361198	4	39	15	1	9	36	32	4	9	52	3	6	8	32	36	18	0.790045	0.168301	not sig
peak_117882	chr2	158361207	158361407	9	45	8	2	18	59	28	32	26	44	17	11	17	76	55	40	0.88291	-0.0680697	not sig
peak_117883	chr2	158361418	158361618	44	91	52	11	60	110	91	76	82	187	100	55	81	215	171	109	0.109418	-0.341949	not sig
peak_117884	chr2	158361711	158361911	8	27	12	3	24	28	29	35	23	44	14	13	23	48	43	30	0.97029	-0.0167069	not sig
peak_117885	chr2	158370200	158370400	8	23	10	4	19	26	38	22	9	17	15	6	11	19	18	12	0.0538251	0.845667	not sig
peak_117886	chr2	158375544	158375744	32	121	47	14	44	171	87	115	107	347	84	67	116	385	244	165	0.00445482	-0.612349	not sig
peak_117887	chr2	158376144	158376344	4	74	25	8	32	81	33	26	22	90	25	26	22	74	90	39	0.332784	0.356023	not sig
peak_117888	chr2	158377002	158377202	31	93	36	14	59	78	96	72	39	126	33	29	35	87	119	72	0.128116	0.390964	not sig
peak_117889	chr2	158377886	158378086	51	138	74	11	48	123	138	122	84	166	86	44	57	189	155	142	0.692763	-0.0935623	not sig
peak_117890	chr2	158379822	158380022	43	122	51	6	42	100	89	78	67	110	41	37	35	127	96	72	0.561259	0.163926	not sig
peak_117891	chr2	158385908	158386108	22	62	32	9	27	71	54	61	18	41	9	13	11	51	47	27	2.97523e-06	1.35794	UP
peak_117892	chr2	158386600	158386800	39	102	36	19	38	117	90	115	22	59	14	21	22	76	66	38	7.9661e-10	1.51783	UP
peak_117893	chr2	158409674	158409874	58	229	106	29	97	285	231	228	287	645	157	157	178	704	507	383	7.57199e-05	-0.687589	not sig
peak_117894	chr2	158422536	158422736	22	81	39	5	37	48	52	42	10	38	22	9	10	23	24	15	4.47954e-05	1.35305	UP
peak_117895	chr2	158441310	158441510	31	35	39	3	47	53	23	27	17	27	15	17	5	21	24	17	7.8618e-05	1.59815	UP
peak_117896	chr2	158446185	158446385	14	27	21	3	23	18	31	7	12	13	8	8	11	27	23	9	0.0495341	0.860779	not sig
peak_117897	chr2	158450004	158450204	4	13	7	1	19	12	23	25	18	30	22	9	22	40	33	32	0.0909164	-0.839045	not sig
peak_117898	chr2	158474212	158474412	21	43	53	12	55	50	23	59	22	54	34	21	32	66	55	48	0.00112927	0.973459	not sig
peak_117899	chr2	158482786	158482986	6	21	24	0	3	31	10	24	12	21	13	17	2	16	21	11	0.509721	0.442286	not sig
peak_117900	chr2	158482973	158483173	21	35	26	7	27	38	21	24	14	26	12	11	16	15	34	19	0.000260113	1.31488	UP
peak_117901	chr2	158487344	158487544	4	16	1	4	8	9	15	22	26	47	13	11	17	41	33	25	0.0161288	-1.22272	DOWN
peak_117902	chr2	158512602	158512802	8	13	9	7	8	11	23	13	77	137	69	35	56	138	84	88	6.18788e-09	-2.26941	DOWN
peak_117903	chr2	158518723	158518923	16	44	32	6	24	37	30	22	23	59	17	9	24	41	37	38	0.202943	0.462113	not sig
peak_117904	chr2	158524225	158524425	2	20	3	0	2	11	18	11	12	17	9	6	14	24	21	4	0.0777047	-1.2753	not sig
peak_117905	chr2	158534223	158534423	32	54	45	6	66	83	55	64	32	86	21	26	31	87	72	40	0.0057316	0.799598	not sig
peak_117906	chr2	158539550	158539750	7	49	4	1	7	28	13	6	9	38	12	7	6	27	17	15	0.711528	-0.23287	not sig
peak_117907	chr2	158539762	158539962	6	64	20	8	31	37	18	41	22	83	18	18	27	76	66	32	0.602976	0.232745	not sig
peak_117908	chr2	158540005	158540205	4	8	6	0	11	18	14	17	9	34	4	3	4	26	8	13	0.86447	0.127999	not sig
peak_117909	chr2	158546800	158547000	5	28	16	8	21	52	30	31	19	72	16	26	28	112	63	46	0.839502	0.0782273	not sig
peak_117910	chr2	158550167	158550367	20	99	55	11	44	103	47	91	55	97	52	37	47	142	79	86	0.189856	0.352046	not sig
peak_117911	chr2	158555932	158556132	7	26	12	6	9	50	24	39	14	59	23	15	14	64	51	29	0.760402	0.12864	not sig
peak_117912	chr2	158556263	158556463	14	78	23	9	36	81	52	39	37	99	25	16	24	113	72	39	0.310618	0.296637	not sig
peak_117913	chr2	158556968	158557168	10	27	22	1	20	18	35	12	22	45	24	20	26	56	48	24	0.141804	-0.587072	not sig
peak_117914	chr2	158560050	158560250	12	38	21	8	16	45	45	28	58	66	31	28	51	81	72	63	0.193412	-0.431784	not sig
peak_117915	chr2	158561076	158561276	31	70	46	23	55	99	63	156	30	69	23	10	22	53	69	55	4.65416e-09	1.56685	UP
peak_117916	chr2	158561483	158561683	18	38	22	7	31	60	37	69	54	75	30	29	24	75	72	55	0.731873	0.120222	not sig
peak_117917	chr2	158570744	158570944	13	13	15	9	17	21	10	73	11	13	5	12	10	19	14	11	0.000204117	1.78866	UP
peak_117918	chr2	158590484	158590684	15	28	6	5	11	32	12	42	3	16	7	5	5	14	15	8	0.000841323	1.70058	UP
peak_117919	chr2	158591285	158591485	19	45	42	4	46	60	47	27	8	27	7	1	10	27	14	11	7.07616e-08	2.0872	UP
peak_117920	chr2	158595257	158595457	12	30	22	8	19	44	39	40	17	30	17	12	15	50	26	20	0.00771372	0.919055	not sig
peak_117921	chr2	158609847	158610047	29	109	29	11	33	112	88	58	74	186	70	44	72	147	171	108	0.0542727	-0.499883	not sig
peak_117922	chr2	158610228	158610428	20	74	19	5	28	96	70	38	11	70	13	16	16	78	75	32	0.0168266	0.749475	not sig
peak_117923	chr2	158610558	158610758	77	296	136	41	124	312	248	177	132	423	123	74	113	356	331	195	0.0476297	0.327143	not sig
peak_117924	chr2	158610886	158611086	47	177	74	21	71	165	171	93	54	245	44	54	74	219	234	114	0.228412	0.285617	not sig
peak_117925	chr2	158613608	158613808	43	141	67	17	60	174	74	112	65	209	75	57	79	207	153	103	0.247205	0.262621	not sig
peak_117926	chr2	158616490	158616690	82	217	90	20	117	186	155	167	124	278	103	61	85	240	200	147	0.324386	0.18465	not sig
peak_117927	chr2	158624869	158625069	64	164	91	16	81	188	158	170	119	293	101	81	95	264	249	162	0.763622	-0.0634115	not sig
peak_117928	chr2	158625225	158625425	14	67	13	7	14	47	66	48	26	78	16	9	13	40	81	32	0.886195	0.0636126	not sig
peak_117929	chr2	158628910	158629110	9	60	14	6	24	32	16	29	35	94	41	34	45	110	71	63	0.0450075	-0.757286	not sig
peak_117930	chr2	158632790	158632990	8	40	18	3	37	33	44	11	9	18	5	7	10	12	18	11	0.000693206	1.5352	UP
peak_117931	chr2	158641960	158642160	22	32	14	4	23	59	48	23	32	80	29	19	18	103	63	38	0.626047	-0.187822	not sig
peak_117932	chr2	158642910	158643110	9	5	4	1	7	13	33	13	27	38	14	12	20	44	40	28	0.00832208	-1.37927	DOWN
peak_117933	chr2	158643922	158644122	6	11	10	3	4	15	12	12	8	28	16	6	5	25	25	9	0.941163	-0.0444261	not sig
peak_117935	chr2	158653087	158653287	30	66	42	6	39	63	56	41	45	91	40	43	40	118	72	67	0.97138	0.0120924	not sig
peak_117936	chr2	158659032	158659232	3	41	9	5	6	23	45	15	16	34	9	3	9	28	32	25	0.992184	-0.00607213	not sig
peak_117937	chr2	158665336	158665536	14	23	9	3	7	13	27	16	52	117	53	30	38	128	117	66	2.62171e-10	-2.30943	DOWN
peak_117938	chr2	158667094	158667294	80	203	98	23	88	274	159	147	102	313	106	73	110	382	301	204	0.611981	0.111118	not sig
peak_117939	chr2	158667820	158668020	23	115	26	5	31	174	100	66	35	182	31	21	36	226	140	67	0.926626	-0.0327188	not sig
peak_117940	chr2	158668559	158668759	14	63	21	2	20	88	65	59	27	121	38	20	22	116	78	51	0.477532	-0.237451	not sig
peak_117941	chr2	158674186	158674386	15	31	18	4	35	52	46	41	10	27	16	11	9	28	18	17	0.000215101	1.3722	UP
peak_117942	chr2	158682322	158682522	11	30	12	2	12	18	17	12	26	37	37	13	26	49	40	27	0.0311471	-0.904818	not sig
peak_117943	chr2	158687986	158688186	35	47	19	11	26	53	66	16	69	176	51	51	42	192	125	85	0.00564337	-0.871077	not sig
peak_117944	chr2	158690285	158690485	7	25	12	4	6	27	22	23	35	80	54	20	35	96	79	28	0.000539132	-1.33505	DOWN
peak_117945	chr2	158698572	158698772	2	16	5	5	12	9	30	14	33	72	22	14	35	90	72	48	0.000157185	-1.70754	DOWN
peak_117946	chr2	158700050	158700250	14	43	23	7	28	51	69	21	86	184	94	44	63	162	134	85	8.72301e-07	-1.34105	DOWN
peak_117947	chr2	158700674	158700874	10	30	18	5	16	31	39	21	49	113	42	29	44	108	96	62	9.16491e-05	-1.16249	DOWN
peak_117948	chr2	158707115	158707315	10	34	8	6	11	45	36	13	48	91	24	20	34	89	94	59	0.0117465	-0.891666	not sig
peak_117949	chr2	158707948	158708148	12	24	11	6	18	18	26	20	20	55	11	11	12	39	65	33	0.803705	-0.11621	not sig
peak_117950	chr2	158712372	158712572	34	141	90	11	78	111	86	81	52	84	52	35	26	112	102	63	0.00224503	0.802094	not sig
peak_117951	chr2	158714956	158715156	51	116	80	15	71	115	78	52	63	89	60	35	58	161	121	76	0.0342784	0.526078	not sig
peak_117952	chr2	158716149	158716349	42	78	57	7	74	114	66	52	48	68	25	16	20	77	56	52	3.25693e-05	1.1312	UP
peak_117953	chr2	158716336	158716536	13	26	21	3	9	43	39	25	10	54	5	2	15	18	38	32	0.260075	0.628258	not sig
peak_117954	chr2	158721542	158721742	12	43	15	9	19	40	57	53	63	124	54	36	51	119	109	115	0.000112184	-1.06191	DOWN
peak_117955	chr2	158723152	158723352	34	95	67	25	71	123	91	89	78	131	50	38	59	159	149	82	0.00713385	0.555921	not sig
peak_117956	chr2	158731050	158731250	9	27	24	7	23	24	18	16	50	128	52	25	46	148	93	55	0.000649693	-1.07023	DOWN
peak_117957	chr2	158731444	158731644	17	29	17	4	10	16	19	12	69	140	54	25	49	138	66	72	3.0511e-07	-1.85742	DOWN
peak_117958	chr2	158734662	158734862	67	209	163	18	138	225	238	90	50	93	48	24	39	93	61	58	3.09382e-13	1.69533	UP
peak_117959	chr2	158741096	158741296	9	23	19	10	16	20	19	17	184	211	105	73	108	228	217	247	5.29652e-15	-2.33847	DOWN
peak_117960	chr2	158743858	158744058	11	44	19	5	21	32	29	31	79	127	57	28	47	153	105	83	2.96659e-06	-1.37202	DOWN
peak_117961	chr2	158744980	158745180	22	130	39	10	29	101	73	67	47	117	32	19	23	119	109	66	0.420524	0.241457	not sig
peak_117962	chr2	158749424	158749624	10	24	22	8	22	17	27	11	123	176	92	56	72	144	149	141	9.06113e-10	-1.96861	DOWN
peak_117963	chr2	158757074	158757274	15	41	15	3	12	36	34	20	21	57	16	11	15	47	32	26	0.959079	-0.0226682	not sig
peak_117964	chr2	158762926	158763126	8	12	4	1	6	6	15	7	38	56	36	23	30	90	66	55	7.87602e-08	-2.66431	DOWN
peak_117965	chr2	158767720	158767920	118	318	179	46	216	266	351	295	221	389	170	130	207	393	352	348	0.23732	0.191232	not sig
peak_117966	chr2	158781524	158781724	43	134	98	17	106	168	123	115	63	102	65	24	46	115	99	58	2.41699e-07	1.08407	UP
peak_117967	chr2	158794036	158794236	4	76	10	7	9	58	56	37	19	59	17	11	12	82	88	33	0.852	-0.0849705	not sig
peak_117968	chr2	158794732	158794932	101	457	127	47	175	445	449	354	306	751	224	177	211	767	601	456	0.023488	-0.332889	not sig
peak_117969	chr2	158811910	158812110	3	11	7	2	6	15	6	3	16	37	29	14	14	46	20	22	0.0458905	-0.976922	not sig
peak_117970	chr2	158815790	158815990	23	46	28	4	25	24	43	17	35	59	40	32	33	55	73	39	0.157062	-0.489685	not sig
peak_117971	chr2	158816928	158817128	5	7	8	2	9	14	16	14	44	74	36	21	35	83	73	56	2.55957e-06	-1.86987	DOWN
peak_117972	chr2	158823494	158823694	16	12	15	12	28	25	17	48	9	11	7	4	8	12	7	8	4.06666e-09	2.49619	UP
peak_117973	chr2	158833347	158833547	14	48	16	10	15	45	37	17	30	49	23	20	30	71	50	54	0.881305	0.0624181	not sig
peak_117974	chr2	158833766	158833966	17	20	19	5	26	54	43	15	48	59	28	30	29	56	46	30	0.926093	0.0376188	not sig
peak_117975	chr2	158834342	158834542	24	64	77	3	39	78	45	35	17	15	16	4	5	29	25	13	3.9624e-08	2.01787	UP
peak_117976	chr2	158840340	158840540	97	191	115	30	131	163	95	89	175	259	131	89	129	269	193	171	0.483534	0.159668	not sig
peak_117977	chr2	158845792	158845992	20	59	27	6	18	16	16	48	24	34	20	13	16	29	60	23	0.594834	0.279838	not sig
peak_117978	chr2	158846183	158846383	5	25	8	6	8	12	12	28	6	24	7	8	4	11	18	17	0.100315	0.85897	not sig
peak_117980	chr2	158846452	158846652	4	11	4	4	9	15	2	25	10	17	6	1	4	8	15	12	0.12751	0.990026	not sig
peak_117981	chr2	158850912	158851112	3	22	5	8	5	16	24	3	22	54	28	10	15	53	56	29	0.0436488	-0.985971	not sig
peak_117982	chr2	158852630	158852830	7	14	15	3	22	23	17	8	20	24	10	9	10	42	33	16	0.410923	0.378667	not sig
peak_117983	chr2	158857260	158857460	8	25	4	0	12	24	25	9	4	15	7	1	7	17	27	19	0.799756	0.192654	not sig
peak_117984	chr2	158863906	158864106	21	76	44	9	32	86	54	65	35	83	46	22	34	134	88	71	0.371969	0.250687	not sig
peak_117985	chr2	158864170	158864370	12	24	19	3	13	39	25	43	7	34	14	6	9	46	24	19	0.0613687	0.777443	not sig
peak_117986	chr2	158865456	158865656	42	115	78	15	96	132	138	106	67	111	38	31	57	134	84	81	0.000163194	0.837017	not sig
peak_117987	chr2	158889346	158889546	2	24	5	0	9	10	12	6	9	11	15	4	9	36	15	14	0.186596	-0.935678	not sig
peak_117988	chr2	158909128	158909328	14	17	12	13	15	10	50	13	138	215	120	52	100	283	208	164	3.53911e-10	-2.50838	DOWN
peak_117989	chr2	158910406	158910606	37	84	41	4	52	77	66	18	70	169	93	35	69	172	100	94	0.0161549	-0.73549	not sig
peak_117990	chr2	158912693	158912893	19	58	44	4	28	86	57	35	22	81	41	22	34	97	73	45	0.396097	0.261688	not sig
peak_117991	chr2	158917134	158917334	8	41	21	0	33	45	47	3	6	41	11	6	12	34	13	6	0.146281	0.79374	not sig
peak_117992	chr2	158917460	158917660	60	99	90	1	80	115	86	37	21	49	24	5	19	45	44	14	2.57177e-05	1.53815	UP
peak_117993	chr2	158918416	158918616	7	15	14	1	6	17	3	2	16	29	20	1	20	35	19	4	0.408786	-0.482774	not sig
peak_117994	chr2	158929506	158929706	3	1	2	0	1	8	7	2	27	61	21	14	18	79	47	32	2.52749e-06	-3.02116	DOWN
peak_117995	chr2	158938250	158938450	4	11	2	4	7	9	3	2	13	20	13	7	11	32	15	17	0.50212	-0.421874	not sig
peak_117996	chr2	158948856	158949056	2	5	4	1	3	24	11	14	1	2	2	1	2	4	3	0	0.00162075	2.65898	UP
peak_117997	chr2	158949318	158949518	40	94	62	8	39	122	73	79	12	19	9	6	10	22	4	16	5.92152e-19	2.9114	UP
peak_117998	chr2	158965077	158965277	41	97	51	10	36	107	119	68	65	104	51	29	45	103	80	41	0.236923	0.3175	not sig
peak_117999	chr2	158965354	158965554	4	9	3	1	2	14	16	5	11	24	6	5	2	25	16	10	0.406453	-0.581218	not sig
peak_118000	chr2	158973497	158973697	11	22	33	2	22	39	41	69	8	21	12	7	5	8	15	16	5.1017e-05	1.70653	UP
peak_118001	chr2	158985687	158985887	20	52	38	4	36	82	36	19	22	59	26	11	19	55	45	7	0.00240352	0.927798	not sig
peak_118002	chr2	159002950	159003150	6	32	19	1	20	37	11	32	8	24	6	11	7	9	19	20	0.0102842	1.29694	UP
peak_118003	chr2	159003194	159003394	3	7	3	0	6	22	15	5	5	9	1	4	2	9	3	5	0.10715	1.21906	not sig
peak_118004	chr2	159004524	159004724	15	19	11	0	6	25	7	23	12	52	10	3	17	37	19	12	0.6546	-0.286907	not sig
peak_118005	chr2	159014428	159014628	0	7	0	0	1	5	3	0	8	16	8	3	3	23	8	10	0.0138746	-2.40891	DOWN
peak_118006	chr2	159014624	159014824	2	14	6	1	4	13	2	1	2	15	6	9	10	14	22	4	0.946674	-0.0558246	not sig
peak_118007	chr2	159020028	159020228	7	1	3	2	7	6	12	3	18	39	26	5	18	42	48	8	0.00574244	-1.75211	DOWN
peak_118008	chr2	159020446	159020646	3	2	1	1	0	7	13	4	4	26	8	6	11	24	22	11	0.0382525	-1.66273	DOWN
peak_118009	chr2	159054000	159054200	16	53	30	13	36	56	67	40	30	66	27	21	28	71	46	36	0.0303478	0.607904	not sig
peak_118010	chr2	159054216	159054416	6	9	7	0	2	16	11	6	3	9	4	1	2	17	10	3	0.458055	0.591672	not sig
peak_118011	chr2	159068802	159069002	9	13	4	0	5	39	18	3	2	19	1	2	5	23	12	7	0.186192	0.954452	not sig
peak_118012	chr2	159069248	159069448	38	200	63	22	88	125	184	105	81	134	81	70	67	207	118	80	0.309955	0.28187	not sig
peak_118013	chr2	159081302	159081502	44	100	73	6	65	73	51	18	31	49	32	8	22	43	42	37	0.00129411	1.13653	UP
peak_118014	chr2	159093266	159093466	17	7	5	2	7	2	2	6	13	27	10	5	7	10	13	2	0.644903	-0.40373	not sig
peak_118015	chr2	159152366	159152566	1	13	8	4	5	11	18	5	19	35	16	13	9	37	15	22	0.182798	-0.744941	not sig
peak_118016	chr2	159164089	159164289	20	19	27	2	17	32	22	9	12	37	19	13	7	44	33	11	0.264942	0.495087	not sig
peak_118017	chr2	159234988	159235188	6	9	2	5	10	8	7	7	42	99	47	30	31	65	71	51	6.3838e-06	-2.07432	DOWN
peak_118018	chr2	159250232	159250432	25	82	84	2	71	81	54	26	14	41	15	13	20	29	39	20	4.52392e-05	1.58543	UP
peak_118019	chr2	159309390	159309590	17	67	24	4	47	34	46	50	7	17	10	5	9	16	20	17	9.16733e-06	1.74413	UP
peak_118020	chr2	159356049	159356249	7	22	13	2	17	15	5	9	4	10	1	2	5	3	8	4	0.000800806	2.08987	UP
peak_118021	chr2	159376766	159376966	4	13	21	1	15	9	15	5	13	45	12	7	7	25	36	16	0.529728	-0.38678	not sig
peak_118022	chr2	159377680	159377880	0	1	1	0	4	3	3	0	13	15	15	2	12	15	12	21	0.0086051	-2.37496	DOWN
peak_118023	chr2	159476256	159476456	11	13	30	0	21	13	11	7	1	10	3	9	6	12	8	5	0.0129384	1.603	UP
peak_118024	chr2	159528986	159529186	5	7	7	0	11	3	16	10	7	8	10	9	13	4	10	14	0.552574	-0.452405	not sig
peak_118025	chr2	159562128	159562328	2	12	16	0	6	12	11	0	4	1	3	0	0	8	1	3	0.135229	1.58465	not sig
peak_118026	chr2	159575456	159575656	7	17	16	6	15	22	24	6	46	69	55	26	36	101	53	66	0.00246221	-1.13961	DOWN
peak_118027	chr2	159645971	159646171	1	3	3	3	7	9	9	3	10	16	5	7	6	26	9	11	0.928971	-0.0666766	not sig
peak_118028	chr2	159696530	159696730	3	4	1	0	3	5	5	1	16	29	10	10	9	24	16	12	0.00437736	-2.14358	DOWN
peak_118029	chr2	159728250	159728450	8	9	9	7	10	26	2	36	3	3	1	0	1	1	4	3	2.19643e-10	4.18727	UP
peak_118030	chr2	159732532	159732732	30	29	39	27	34	58	33	105	7	12	16	7	13	15	12	5	1.05292e-13	3.10639	UP
peak_118031	chr2	159755823	159756023	2	12	1	1	6	13	13	6	23	33	18	20	18	29	20	40	0.00957375	-1.57425	DOWN
peak_118032	chr2	159884328	159884528	4	1	5	2	5	2	7	1	32	39	20	17	21	60	31	23	0.000184129	-2.24301	DOWN
peak_118033	chr2	159884860	159885060	0	1	1	0	3	1	12	0	11	30	21	13	15	30	22	14	7.05974e-05	-3.86399	DOWN
peak_118034	chr2	159946692	159946892	3	1	2	1	2	2	4	4	15	32	23	14	17	42	37	19	7.96924e-05	-2.75871	DOWN
peak_118035	chr2	159970300	159970500	21	6	16	9	33	39	15	63	30	24	29	20	15	54	40	36	0.0790712	0.777879	not sig
peak_118036	chr2	159973339	159973539	34	35	46	4	85	103	49	32	7	4	11	1	6	5	3	5	1.65194e-16	3.8549	UP
peak_118037	chr2	159986889	159987089	11	39	8	3	6	7	9	9	5	13	3	5	3	5	13	13	0.18064	0.965689	not sig
peak_118038	chr2	160000536	160000736	13	15	9	6	21	23	18	25	14	14	7	1	6	19	9	6	0.000801344	1.59737	UP
peak_118039	chr2	160021642	160021842	21	53	24	3	41	35	31	7	8	10	3	3	7	5	2	3	8.29381e-09	2.72692	UP
peak_118040	chr2	160057306	160057506	6	30	24	1	16	26	29	32	10	5	7	7	5	15	17	5	0.0054791	1.4371	UP
peak_118041	chr2	160067050	160067250	18	57	48	9	34	88	57	61	14	13	9	5	9	31	22	4	3.92304e-11	2.45888	UP
peak_118042	chr2	160070576	160070776	4	7	21	3	30	28	13	10	12	8	8	1	5	6	10	10	0.000102523	2.0249	UP
peak_118043	chr2	160108418	160108618	1	0	2	0	1	2	2	1	11	22	17	6	15	28	10	22	0.000801344	-2.89983	DOWN
peak_118044	chr2	160152182	160152382	3	4	6	0	1	1	7	7	19	37	21	8	19	30	28	23	1.75518e-05	-3.06408	DOWN
peak_118045	chr2	160207326	160207526	26	27	24	6	27	21	23	2	17	35	30	8	16	60	29	19	0.555144	0.302061	not sig
peak_118046	chr2	160214140	160214340	12	8	4	0	9	18	31	12	16	19	9	4	9	13	18	9	0.832394	-0.14822	not sig
peak_118047	chr2	160225543	160225743	1	13	17	1	9	17	7	4	13	18	17	7	15	36	21	6	0.811244	-0.142583	not sig
peak_118048	chr2	160236896	160237096	2	3	1	0	2	1	6	5	15	30	11	10	19	21	26	27	5.48119e-05	-3.4439	DOWN
peak_118049	chr2	160237464	160237664	1	3	1	0	2	4	3	1	10	18	8	3	2	23	15	17	0.0164215	-2.16186	DOWN
peak_118050	chr2	160244890	160245090	19	23	22	1	23	17	16	21	3	11	4	6	2	3	4	3	9.21699e-05	2.28292	UP
peak_118051	chr2	160261356	160261556	3	19	3	2	9	17	21	3	12	32	11	9	6	34	20	10	0.402062	-0.476731	not sig
peak_118052	chr2	160261607	160261807	53	105	79	7	77	103	83	25	156	261	160	71	128	269	207	143	0.000150673	-0.908944	not sig
peak_118053	chr2	160261963	160262163	4	17	9	3	10	21	16	5	18	55	10	10	20	52	38	13	0.235025	-0.530547	not sig
peak_118054	chr2	160272786	160272986	6	38	16	2	11	17	8	0	7	8	2	4	7	11	7	6	0.0409041	1.39632	UP
peak_118055	chr2	160275974	160276174	4	0	3	5	5	1	2	2	14	22	20	6	19	23	15	33	0.121437	-1.02374	not sig
peak_118056	chr2	160280086	160280286	1	0	2	1	5	1	8	2	17	33	24	14	18	56	23	26	0.000188482	-2.93034	DOWN
peak_118057	chr2	160302098	160302298	7	6	18	1	9	16	11	11	3	5	7	2	2	6	5	3	0.00102867	1.94296	UP
peak_118058	chr2	160313575	160313775	19	74	32	4	35	47	60	22	13	24	8	10	15	8	13	12	6.71327e-05	1.67448	UP
peak_118059	chr2	160358936	160359136	1	10	16	2	19	41	10	4	4	6	7	1	1	8	9	10	0.000368321	2.28476	UP
peak_118060	chr2	160361187	160361387	5	12	8	1	6	49	18	9	5	11	5	0	6	14	13	8	0.0283113	1.38922	UP
peak_118061	chr2	160361574	160361774	9	22	14	3	16	33	15	1	17	21	5	8	9	11	14	28	0.108726	0.961481	not sig
peak_118062	chr2	160367061	160367261	102	303	141	27	141	292	309	192	128	266	72	78	87	214	244	174	0.00019307	0.682171	not sig
peak_118063	chr2	160367562	160367762	10	81	17	4	20	109	60	39	27	76	19	12	13	79	52	47	0.234476	0.423687	not sig
peak_118064	chr2	160367916	160368116	40	121	84	13	89	197	117	90	62	164	64	48	40	207	129	87	0.00360649	0.639383	not sig
peak_118065	chr2	160376492	160376692	17	31	43	2	47	42	28	10	10	21	4	5	11	18	14	4	1.00385e-06	2.02316	UP
peak_118066	chr2	160421474	160421674	2	15	14	0	10	29	18	6	9	32	16	4	9	38	19	4	0.981471	0.0147736	not sig
peak_118067	chr2	160427678	160427878	3	12	7	1	16	19	8	3	4	10	6	3	1	6	8	6	0.0273674	1.44976	UP
peak_118068	chr2	160433314	160433514	49	98	111	7	79	113	74	48	25	83	40	8	47	117	56	11	0.000498024	1.15556	UP
peak_118069	chr2	160439210	160439410	95	180	122	22	141	184	94	161	47	55	45	21	32	40	48	43	1.11242e-21	2.21196	UP
peak_118070	chr2	160451633	160451833	30	108	72	13	48	85	101	53	62	144	60	42	58	160	127	68	0.970346	0.0101813	not sig
peak_118071	chr2	160452863	160453063	12	6	14	11	13	23	5	53	9	11	4	6	5	9	12	4	7.5674e-06	2.43084	UP
peak_118072	chr2	160456298	160456498	38	103	61	1	67	93	50	8	8	16	7	6	19	8	14	12	0.00127225	2.24423	UP
peak_118073	chr2	160472946	160473146	3	1	5	0	6	19	5	30	4	5	1	0	0	3	3	4	0.0144071	2.28859	UP
peak_118074	chr2	160473150	160473350	8	4	8	7	13	36	5	52	3	4	6	2	7	8	1	4	5.02157e-07	3.16709	UP
peak_118075	chr2	160507976	160508176	17	68	40	1	42	39	19	18	27	60	27	22	27	58	57	22	0.815625	0.112321	not sig
peak_118076	chr2	160528746	160528946	3	37	17	2	11	24	25	10	2	9	7	4	2	2	3	3	0.000305798	2.18122	UP
peak_118077	chr2	160578790	160578990	13	33	30	14	62	81	26	47	34	64	30	33	25	129	76	35	0.0182273	0.808522	not sig
peak_118078	chr2	160579051	160579251	5	13	5	2	5	29	7	4	8	14	4	3	5	8	5	7	0.0412638	1.23353	UP
peak_118079	chr2	160590329	160590529	9	17	8	2	5	9	22	17	28	44	33	7	32	37	26	34	0.000609623	-1.70243	DOWN
peak_118080	chr2	160597935	160598135	25	59	34	12	35	74	57	69	48	114	39	35	44	124	98	70	0.765298	0.0827622	not sig
peak_118081	chr2	160619975	160620175	18	33	34	5	34	48	43	40	6	13	11	3	3	17	15	9	4.27925e-10	2.33515	UP
peak_118082	chr2	160620486	160620686	9	22	5	3	11	17	13	5	29	43	27	9	17	40	16	10	0.107647	-0.777213	not sig
peak_118083	chr2	160622033	160622233	6	33	15	4	15	33	37	15	23	39	21	11	19	32	26	25	0.896194	0.0624796	not sig
peak_118084	chr2	160645896	160646096	142	338	129	50	187	349	379	264	269	547	200	149	183	536	477	352	0.675242	-0.0666381	not sig
peak_118085	chr2	160646600	160646800	7	39	11	6	10	36	45	21	26	48	8	17	15	57	78	25	0.806868	-0.103975	not sig
peak_118086	chr2	160648176	160648376	12	17	9	2	10	13	19	12	32	67	28	23	26	68	51	67	0.000277297	-1.48157	DOWN
peak_118087	chr2	160652948	160653148	9	7	18	7	13	32	6	32	5	13	8	3	4	15	8	16	3.81857e-07	2.20365	UP
peak_118088	chr2	160657890	160658090	8	7	8	5	10	12	12	12	26	56	26	20	27	52	63	40	0.00602957	-1.08175	DOWN
peak_118089	chr2	160683848	160684048	23	13	16	5	12	17	14	9	4	4	0	6	6	7	8	5	3.70988e-06	2.57456	UP
peak_118090	chr2	160702153	160702353	0	13	7	4	6	11	12	7	11	21	16	4	15	40	16	14	0.513354	-0.409262	not sig
peak_118091	chr2	160712180	160712380	8	12	10	6	13	13	20	14	18	45	11	13	15	38	30	22	0.787489	-0.13085	not sig
peak_118092	chr2	160715535	160715735	13	29	25	2	23	18	37	36	8	18	6	5	7	17	17	11	0.00423986	1.22866	UP
peak_118093	chr2	160716242	160716442	23	37	32	3	27	41	28	35	12	13	9	10	17	24	22	17	5.72824e-05	1.49559	UP
peak_118094	chr2	160724660	160724860	24	53	36	6	36	30	23	26	29	18	12	15	14	22	35	21	0.00355783	1.15904	UP
peak_118095	chr2	160730799	160730999	11	65	27	3	29	109	111	47	32	88	21	18	23	144	115	45	0.915024	0.0470805	not sig
peak_118096	chr2	160731340	160731540	22	239	44	13	52	36	219	114	85	263	27	40	40	74	232	140	0.352007	-0.515435	not sig
peak_118097	chr2	160732048	160732248	11	62	11	4	24	45	85	41	30	68	17	13	13	73	96	40	0.493112	-0.263056	not sig
peak_118098	chr2	160766350	160766550	16	82	13	9	17	46	99	28	12	22	15	8	9	42	22	24	0.0131581	1.01834	UP
peak_118099	chr2	160766560	160766760	19	36	6	8	10	36	77	27	15	46	9	6	12	40	25	26	0.28376	0.490083	not sig
peak_118100	chr2	160771024	160771224	8	21	13	7	7	17	20	20	23	52	19	11	20	33	47	37	0.37117	-0.382418	not sig
peak_118101	chr2	160784842	160785042	12	22	11	8	8	21	29	18	71	99	39	52	37	74	93	72	8.96376e-05	-1.37359	DOWN
peak_118102	chr2	160786430	160786630	13	40	7	11	13	35	49	18	65	78	45	26	25	99	71	66	0.0301807	-0.865031	not sig
peak_118103	chr2	160787026	160787226	17	31	16	6	15	37	19	32	11	30	9	4	6	16	21	14	0.000646757	1.38804	UP
peak_118104	chr2	160797050	160797250	16	112	43	22	77	69	88	81	21	44	26	23	33	65	52	40	1.0259e-05	1.43965	UP
peak_118105	chr2	160804876	160805076	6	15	5	4	8	12	21	21	14	25	12	7	7	17	43	30	0.593791	-0.285391	not sig
peak_118106	chr2	160805240	160805440	19	52	9	14	8	38	51	37	28	64	17	19	22	59	63	52	0.849877	0.0799167	not sig
peak_118107	chr2	160806088	160806288	3	26	5	5	4	26	29	17	4	23	4	7	2	13	16	18	0.0465194	0.996811	not sig
peak_118108	chr2	160806330	160806530	34	52	28	8	31	49	57	22	32	50	34	26	16	53	42	26	0.126581	0.504466	not sig
peak_118109	chr2	160832480	160832680	21	19	11	5	28	29	19	8	8	8	2	6	4	8	8	9	1.97338e-07	2.378	UP
peak_118110	chr2	160841328	160841528	2	28	4	3	7	10	12	10	25	76	31	24	26	31	49	33	0.000815352	-1.78279	DOWN
peak_118111	chr2	160849713	160849913	4	20	6	3	6	8	19	10	19	30	13	12	6	18	36	19	0.132248	-0.81829	not sig
peak_118112	chr2	160849956	160850156	5	20	6	1	14	21	18	21	20	43	16	9	16	24	32	22	0.301379	-0.510274	not sig
peak_118113	chr2	160854788	160854988	28	44	51	4	44	45	39	30	30	67	36	13	17	67	53	22	0.163823	0.458586	not sig
peak_118114	chr2	160855360	160855560	6	18	4	2	6	8	4	6	31	47	20	14	19	34	28	21	0.00385499	-1.54911	DOWN
peak_118115	chr2	160872832	160873032	84	242	85	35	102	150	300	202	185	479	103	110	112	338	389	310	0.0378725	-0.40122	not sig
peak_118116	chr2	160880606	160880806	10	1	9	2	13	24	6	7	19	27	16	13	18	27	24	9	0.780511	0.153762	not sig
peak_118117	chr2	160882538	160882738	9	12	1	2	4	9	12	3	18	37	18	8	14	36	27	22	0.00686996	-1.58819	DOWN
peak_118118	chr2	160884038	160884238	17	52	21	1	18	29	27	35	25	24	23	13	16	31	29	23	0.772501	0.13738	not sig
peak_118119	chr2	160887360	160887560	46	114	70	18	71	126	99	104	69	153	63	62	55	206	81	82	0.0708096	0.454338	not sig
peak_118120	chr2	160887620	160887820	4	38	11	3	12	47	17	19	10	24	7	3	4	45	25	7	0.0408818	0.976935	not sig
peak_118121	chr2	160916052	160916252	13	37	19	3	17	34	38	21	9	26	6	5	13	27	11	8	0.00503294	1.16517	UP
peak_118122	chr2	160917451	160917651	21	45	32	2	19	41	36	24	13	26	5	7	11	25	14	7	0.000386374	1.40712	UP
peak_118123	chr2	160918149	160918349	17	45	28	4	23	64	14	46	4	13	8	7	2	8	12	3	1.78193e-08	2.75869	UP
peak_118124	chr2	160920670	160920870	13	39	12	1	12	22	30	27	1	7	3	3	2	11	2	7	0.000188413	2.1152	UP
peak_118125	chr2	160920818	160921018	5	34	8	1	13	10	25	18	4	8	1	4	4	2	4	8	0.0241398	1.53903	UP
peak_118126	chr2	160925283	160925483	1	7	3	5	6	15	23	7	26	37	26	15	25	60	37	38	0.0110396	-1.30976	DOWN
peak_118127	chr2	160936002	160936202	23	29	14	3	25	28	29	32	9	12	16	7	7	28	20	9	0.0130772	1.11468	UP
peak_118128	chr2	160941396	160941596	8	16	10	4	9	22	23	45	24	30	20	16	18	33	23	12	0.941758	-0.0435799	not sig
peak_118129	chr2	160942522	160942722	16	79	29	8	39	56	73	66	25	68	28	31	33	69	56	47	0.198251	0.398592	not sig
peak_118130	chr2	160951718	160951918	55	79	62	5	39	67	96	38	67	83	32	16	32	98	69	52	0.579208	0.200031	not sig
peak_118131	chr2	160953632	160953832	55	100	60	15	54	111	94	114	21	49	23	15	13	49	28	21	1.47277e-14	1.99592	UP
peak_118132	chr2	160955538	160955738	68	111	104	8	87	136	104	52	13	35	21	8	10	34	27	18	2.07855e-19	2.48802	UP
peak_118133	chr2	160957714	160957914	37	81	21	11	29	59	111	68	33	36	24	18	24	43	38	40	0.00899708	0.819933	not sig
peak_118134	chr2	160958358	160958558	12	18	8	2	14	23	26	10	42	59	24	18	23	48	62	38	0.00899708	-1.01584	DOWN
peak_118135	chr2	160964872	160965072	11	30	7	0	3	19	10	10	3	11	3	1	5	8	10	11	0.337595	0.739341	not sig
peak_118136	chr2	160970257	160970457	3	26	11	2	11	15	9	20	8	17	11	6	11	30	25	8	0.727444	0.218442	not sig
peak_118137	chr2	160977367	160977567	17	73	29	3	29	54	60	41	14	22	28	5	13	28	28	22	0.0073633	0.99296	not sig
peak_118138	chr2	160982731	160982931	33	30	34	6	23	21	37	23	103	153	51	34	45	118	99	68	0.000602401	-1.19374	DOWN
peak_118139	chr2	160987700	160987900	11	18	2	2	6	8	16	2	8	16	12	9	13	25	24	14	0.209344	-0.8208	not sig
peak_118140	chr2	160992784	160992984	3	35	10	1	6	9	15	12	21	51	8	6	6	29	12	13	0.131219	-0.939127	not sig
peak_118141	chr2	161004436	161004636	16	15	22	9	10	28	34	63	24	54	28	24	30	68	44	36	0.988116	0.00749362	not sig
peak_118142	chr2	161005926	161006126	3	5	3	3	8	4	3	5	17	33	11	8	13	24	26	14	0.0820252	-1.0254	not sig
peak_118143	chr2	161012926	161013126	1	20	11	2	11	11	21	13	13	33	13	7	18	37	38	13	0.229976	-0.639119	not sig
peak_118144	chr2	161024705	161024905	18	45	24	2	19	38	32	18	16	28	8	13	4	32	17	19	0.0229454	0.980011	not sig
peak_118145	chr2	161040821	161041021	3	12	12	0	13	24	19	40	10	27	13	1	10	29	17	12	0.871123	0.116027	not sig
peak_118146	chr2	161044584	161044784	29	62	42	6	32	77	60	35	28	69	24	21	10	62	45	31	0.00483141	0.833362	not sig
peak_118147	chr2	161044932	161045132	10	20	11	7	15	26	13	14	6	20	1	3	3	12	17	9	2.75519e-05	1.95249	UP
peak_118148	chr2	161082960	161083160	5	8	5	0	0	8	11	4	4	8	2	1	3	20	18	9	0.610375	-0.500375	not sig
peak_118149	chr2	161087493	161087693	11	16	7	7	18	7	13	25	7	15	8	7	2	9	15	14	0.0188875	1.2648	UP
peak_118150	chr2	161090314	161090514	12	30	22	4	28	24	21	17	24	45	19	15	18	32	41	28	0.60539	0.211356	not sig
peak_118151	chr2	161096420	161096620	1	8	4	6	7	11	20	9	33	42	20	11	16	33	25	27	0.0785117	-0.955079	not sig
peak_118152	chr2	161108469	161108669	11	50	14	2	16	27	59	21	43	121	13	16	17	36	78	45	0.0343914	-0.963264	not sig
peak_118153	chr2	161109276	161109476	104	385	121	29	158	224	346	223	205	474	177	122	166	426	425	338	0.0363111	-0.359335	not sig
peak_118154	chr2	161128428	161128628	9	18	16	5	18	17	23	28	103	176	125	49	81	152	141	133	1.49245e-14	-2.34908	DOWN
peak_118155	chr2	161128852	161129052	22	19	16	0	11	32	25	8	36	64	28	14	16	54	72	21	0.0770643	-0.82889	not sig
peak_118156	chr2	161134134	161134334	7	36	20	3	19	26	30	53	10	23	6	6	7	12	17	7	0.00317372	1.36462	UP
peak_118157	chr2	161139124	161139324	20	53	39	4	25	67	46	41	60	98	48	28	49	130	93	60	0.171461	-0.385503	not sig
peak_118158	chr2	161148198	161148398	3	3	3	3	7	12	9	7	29	54	29	21	31	66	56	42	8.20855e-05	-1.75203	DOWN
peak_118159	chr2	161150254	161150454	10	41	11	0	13	21	12	19	9	13	7	5	6	19	30	8	0.481179	0.447139	not sig
peak_118160	chr2	161150560	161150760	10	37	18	4	20	26	38	18	4	26	21	7	6	30	23	24	0.100111	0.732703	not sig
peak_118161	chr2	161152337	161152537	9	21	29	1	33	43	15	4	4	9	4	4	3	5	7	6	8.03386e-07	2.6548	UP
peak_118162	chr2	161154451	161154651	8	16	6	1	11	23	21	7	13	55	22	16	17	55	56	27	0.0310628	-0.941954	not sig
peak_118163	chr2	161164118	161164318	1	7	5	1	4	4	11	2	7	23	9	10	0	28	6	4	0.307366	-0.861761	not sig
peak_118164	chr2	161164390	161164590	6	30	25	3	13	14	12	0	6	30	18	3	14	27	23	11	0.746535	0.209697	not sig
peak_118165	chr2	161164946	161165146	3	4	3	0	3	2	5	8	2	10	15	2	4	3	10	13	0.147941	-1.33207	not sig
peak_118166	chr2	161165144	161165344	3	2	2	4	5	4	2	7	12	26	14	5	8	40	48	32	0.0670038	-1.17228	not sig
peak_118167	chr2	161166614	161166814	2	7	0	3	4	2	6	0	15	13	14	7	8	12	10	16	0.109315	-1.35053	not sig
peak_118168	chr2	161177550	161177750	24	66	24	10	36	52	84	47	58	164	50	35	36	139	140	98	0.00979254	-0.669167	not sig
peak_118169	chr2	161185247	161185447	4	10	8	0	3	8	2	4	9	16	9	7	6	22	13	8	0.40596	-0.585086	not sig
peak_118170	chr2	161189744	161189944	2	3	2	0	4	0	6	5	5	9	9	4	8	27	11	7	0.0177049	-2.24516	DOWN
peak_118171	chr2	161194609	161194809	18	45	12	0	18	15	27	13	8	10	15	1	5	7	11	9	0.421253	0.517877	not sig
peak_118172	chr2	161195322	161195522	7	20	12	1	12	5	10	6	8	14	8	11	11	28	10	12	0.898999	-0.0936296	not sig
peak_118173	chr2	161195684	161195884	3	2	6	1	1	2	6	0	8	20	13	9	7	38	18	8	0.0159354	-1.82449	DOWN
peak_118174	chr2	161196202	161196402	17	9	5	3	9	3	5	6	49	116	53	29	43	101	52	63	4.5449e-06	-2.49573	DOWN
peak_118175	chr2	161203668	161203868	23	87	32	4	28	41	46	43	11	25	13	3	9	19	32	13	0.00039453	1.36069	UP
peak_118176	chr2	161212426	161212626	5	0	2	1	6	7	6	3	16	26	23	6	9	26	18	11	0.0423376	-1.39567	DOWN
peak_118177	chr2	161214774	161214974	34	36	41	7	23	54	31	34	48	115	45	43	42	154	96	41	0.414492	-0.28603	not sig
peak_118178	chr2	161231560	161231760	3	9	9	6	17	23	1	37	18	27	18	6	14	40	21	13	0.261827	0.663731	not sig
peak_118179	chr2	161231874	161232074	34	2	11	14	20	40	10	55	2	5	0	1	2	8	9	7	3.21806e-11	4.11476	UP
peak_118180	chr2	161247864	161248064	12	19	15	1	12	22	29	10	9	32	11	14	20	44	37	15	0.816486	-0.120862	not sig
peak_118181	chr2	161258201	161258401	13	17	1	3	9	3	17	5	30	57	30	18	42	45	47	28	2.39856e-05	-2.35932	DOWN
peak_118182	chr2	161259876	161260076	7	17	36	3	19	29	12	6	6	2	3	1	1	1	7	7	2.86927e-07	3.14819	UP
peak_118183	chr2	161265123	161265323	18	45	23	6	38	23	25	9	32	80	15	24	19	72	70	49	0.9035	-0.0620567	not sig
peak_118184	chr2	161265516	161265716	2	16	6	4	11	18	21	5	34	51	13	12	15	52	52	20	0.0455259	-0.901908	not sig
peak_118185	chr2	161266003	161266203	5	10	1	1	7	7	15	5	36	35	41	22	23	71	46	45	7.22796e-06	-2.60914	DOWN
peak_118186	chr2	161268960	161269160	9	22	27	1	24	33	27	13	5	14	5	5	9	14	13	6	0.000147534	1.72578	UP
peak_118187	chr2	161275066	161275266	4	1	3	1	3	1	4	1	12	26	8	13	8	12	28	9	0.0136677	-1.90416	DOWN
peak_118188	chr2	161280903	161281103	19	18	8	7	16	7	27	11	61	111	73	36	47	110	81	94	4.65889e-06	-1.9567	DOWN
peak_118189	chr2	161332617	161332817	1	3	5	5	14	8	7	6	6	19	2	8	9	30	15	8	0.289049	0.666416	not sig
peak_118190	chr2	161339177	161339377	3	7	3	2	15	9	17	5	26	68	19	15	25	71	57	28	0.000405539	-1.75387	DOWN
peak_118191	chr2	161339693	161339893	6	19	1	1	6	16	33	5	19	40	6	14	9	31	30	27	0.0434837	-1.15967	DOWN
peak_118192	chr2	161341332	161341532	2	8	6	1	7	19	29	4	9	22	5	3	7	42	20	10	0.745522	-0.236743	not sig
peak_118193	chr2	161341694	161341894	4	13	5	5	9	24	26	10	29	41	18	23	25	78	55	44	0.0292139	-0.902563	not sig
peak_118194	chr2	161349303	161349503	6	32	34	3	17	49	25	21	16	21	18	9	8	23	15	12	0.0013196	1.24086	UP
peak_118195	chr2	161351986	161352186	17	38	24	7	20	39	14	25	24	62	26	16	20	46	38	36	0.319915	0.35398	not sig
peak_118196	chr2	161412902	161413102	13	6	5	2	4	6	12	2	53	78	54	13	39	92	53	49	5.62779e-07	-2.81556	DOWN
peak_118197	chr2	161418198	161418398	2	7	4	1	6	5	4	2	25	47	37	8	25	65	39	11	1.3209e-05	-2.49317	DOWN
peak_118198	chr2	161429324	161429524	3	4	6	1	10	1	13	2	25	64	22	28	15	32	35	22	0.000309673	-2.31395	DOWN
peak_118199	chr2	161470144	161470344	29	46	34	17	47	54	37	54	57	88	44	38	52	122	69	51	0.338088	0.279914	not sig
peak_118200	chr2	161498704	161498904	15	20	16	4	17	31	9	20	14	57	10	18	20	57	54	19	0.632122	0.225683	not sig
peak_118201	chr2	161511444	161511644	1	21	7	2	14	23	25	10	15	33	7	4	4	15	23	18	0.737091	0.220908	not sig
peak_118202	chr2	161511874	161512074	5	9	3	1	4	6	9	11	4	19	6	4	7	18	12	12	0.431154	-0.568543	not sig
peak_118203	chr2	161512104	161512304	7	36	31	7	24	38	43	40	33	79	25	25	28	70	42	47	0.94275	0.0286533	not sig
peak_118204	chr2	161512367	161512567	3	4	4	2	7	10	7	8	9	29	2	7	4	9	23	11	0.942756	0.0547185	not sig
peak_118206	chr2	161518076	161518276	3	10	16	4	15	21	5	8	6	12	1	5	3	10	8	2	5.78729e-05	2.19213	UP
peak_118207	chr2	161543982	161544182	32	87	59	3	52	71	23	19	14	40	23	9	16	30	26	12	1.52124e-05	1.51116	UP
peak_118208	chr2	161561557	161561757	2	11	5	7	11	13	24	2	13	20	19	7	7	25	17	6	0.822222	0.140662	not sig
peak_118209	chr2	161570704	161570904	1	6	6	1	6	9	1	11	13	36	22	4	13	42	20	13	0.0678787	-1.15117	not sig
peak_118210	chr2	161592492	161592692	8	13	0	0	9	9	19	3	20	25	14	6	9	26	21	14	0.0149071	-1.65206	DOWN
peak_118211	chr2	161638986	161639186	2	0	2	1	1	2	9	1	19	25	24	15	18	39	23	20	0.000119954	-3.11999	DOWN
peak_118212	chr2	161644830	161645030	4	3	7	15	15	38	9	69	5	2	1	4	2	5	4	8	3.34959e-13	3.96679	UP
peak_118213	chr2	161660085	161660285	15	19	19	6	29	29	9	31	2	7	5	0	4	3	7	4	7.43073e-11	3.28993	UP
peak_118214	chr2	161660328	161660528	10	8	8	3	6	19	8	25	3	8	4	1	3	5	4	6	0.000274791	2.18918	UP
peak_118215	chr2	161660976	161661176	5	26	8	2	23	17	8	16	16	17	9	6	11	34	26	7	0.546809	0.357967	not sig
peak_118216	chr2	161704605	161704805	12	95	52	3	33	64	64	28	20	45	25	10	11	30	23	21	0.00396362	1.03311	UP
peak_118217	chr2	161726233	161726433	35	54	78	2	57	80	55	6	12	37	16	11	15	38	33	16	0.000342056	1.51556	UP
peak_118218	chr2	161779996	161780196	1	2	3	0	4	3	4	5	9	18	15	6	16	42	14	10	0.00782612	-2.10153	DOWN
peak_118219	chr2	161784019	161784219	7	5	2	0	6	1	4	6	15	38	18	20	24	33	36	37	0.000203737	-2.74797	DOWN
peak_118220	chr2	161798012	161798212	12	35	30	3	29	25	16	7	14	25	4	5	22	32	20	12	0.0284424	1.03159	UP
peak_118221	chr2	161800066	161800266	24	53	54	5	33	55	26	6	48	108	47	18	62	136	46	15	0.6635	-0.148945	not sig
peak_118222	chr2	161806367	161806567	5	10	4	5	3	8	6	10	53	111	43	29	21	86	68	64	5.73773e-07	-2.34506	DOWN
peak_118223	chr2	161806711	161806911	5	4	5	4	12	8	12	12	26	75	35	24	23	77	48	44	0.000480889	-1.60006	DOWN
peak_118224	chr2	161808518	161808718	3	15	11	1	7	7	2	11	15	34	17	13	23	60	41	12	0.0456073	-1.20991	DOWN
peak_118225	chr2	161811368	161811568	4	13	11	4	17	10	12	8	8	11	6	5	5	11	7	5	0.0140851	1.29985	UP
peak_118226	chr2	161829776	161829976	14	18	14	8	18	52	22	35	1	7	8	2	4	6	6	3	1.29775e-10	3.23581	UP
peak_118227	chr2	161835101	161835301	27	21	21	3	18	49	22	19	9	21	10	6	9	20	24	20	0.000753276	1.4281	UP
peak_118228	chr2	161866858	161867058	6	7	7	2	10	5	7	3	16	22	21	14	19	16	21	17	0.111422	-0.875722	not sig
peak_118229	chr2	161902190	161902390	9	30	29	2	33	33	23	19	0	4	4	1	3	2	3	4	1.25617e-10	3.61772	UP
peak_118230	chr2	161902502	161902702	13	38	32	1	13	24	19	8	6	5	6	4	4	7	9	3	0.00017151	1.95655	UP
peak_118231	chr2	161907328	161907528	1	13	7	0	12	22	4	1	10	19	13	1	11	32	6	4	0.987624	0.0122254	not sig
peak_118232	chr2	161930902	161931102	41	34	72	8	69	93	61	73	6	18	11	11	10	9	23	20	1.23215e-17	2.91362	UP
peak_118234	chr2	161960912	161961112	13	6	5	6	7	19	5	11	1	1	1	2	2	0	3	5	2.7321e-08	3.91998	UP
peak_118235	chr2	161969136	161969336	6	11	9	6	2	5	5	21	48	66	23	9	14	31	33	27	0.101097	-1.04423	not sig
peak_118236	chr2	162001079	162001279	14	33	16	3	14	32	31	33	24	52	13	23	23	44	45	19	0.992309	-0.00449496	not sig
peak_118237	chr2	162004678	162004878	7	23	26	2	13	24	29	23	6	9	3	6	0	13	9	4	6.28951e-05	2.04308	UP
peak_118238	chr2	162018800	162019000	8	28	29	2	10	15	25	7	5	15	4	5	5	11	15	16	0.0473253	1.11842	UP
peak_118239	chr2	162029226	162029426	2	10	4	1	11	22	22	18	8	14	11	7	15	17	24	8	0.830411	0.146641	not sig
peak_118240	chr2	162029732	162029932	4	11	5	3	11	23	2	18	18	42	11	9	7	23	24	15	0.862659	0.110199	not sig
peak_118241	chr2	162030138	162030338	20	7	15	15	18	55	17	128	22	34	20	13	16	41	23	36	0.00240676	1.37594	UP
peak_118242	chr2	162039465	162039665	10	30	37	3	25	15	18	10	6	7	0	4	6	8	6	3	6.34712e-06	2.50566	UP
peak_118243	chr2	162046756	162046956	4	4	9	2	8	11	9	31	2	4	4	5	1	6	5	2	0.00230163	2.07119	UP
peak_118244	chr2	162078687	162078887	13	17	11	2	4	15	16	10	34	69	56	30	33	85	89	70	2.82238e-06	-1.91529	DOWN
peak_118245	chr2	162082406	162082606	16	19	17	6	20	22	29	29	131	258	139	74	109	298	209	168	3.95503e-20	-2.53045	DOWN
peak_118246	chr2	162086834	162087034	6	1	2	12	6	9	11	33	7	19	8	15	13	12	18	15	0.329152	0.620713	not sig
peak_118247	chr2	162116140	162116340	1	17	14	1	20	27	3	1	4	4	2	2	5	3	6	7	0.00225998	2.30093	UP
peak_118248	chr2	162116312	162116512	8	13	15	0	18	26	8	5	2	4	3	0	3	6	5	3	7.6717e-05	2.50326	UP
peak_118249	chr2	162118142	162118342	13	26	24	3	28	25	15	13	10	23	19	3	16	30	14	7	0.0292792	0.911672	not sig
peak_118250	chr2	162131664	162131864	2	30	9	5	10	15	21	10	18	21	25	8	12	32	20	17	0.725824	-0.202676	not sig
peak_118251	chr2	162132116	162132316	6	17	1	1	5	20	20	12	11	30	11	7	7	26	24	25	0.258274	-0.656827	not sig
peak_118252	chr2	162141950	162142150	9	8	8	2	4	8	5	7	10	18	11	6	9	29	7	15	0.797929	-0.175492	not sig
peak_118253	chr2	162159850	162160050	47	76	83	3	74	112	66	44	7	12	7	7	8	13	13	8	1.53727e-20	3.23596	UP
peak_118254	chr2	162169734	162169934	6	7	0	0	5	8	5	0	10	24	9	5	14	9	16	19	0.0631177	-1.59949	not sig
peak_118255	chr2	162182906	162183106	4	24	8	5	5	8	18	2	28	46	20	9	11	43	38	16	0.028291	-1.13807	DOWN
peak_118256	chr2	162189086	162189286	14	5	10	6	23	48	2	82	5	1	4	1	4	3	5	2	1.56431e-09	4.02493	UP
peak_118257	chr2	162219667	162219867	4	13	3	2	10	22	23	12	23	45	32	7	23	74	38	39	0.0101741	-1.31065	DOWN
peak_118258	chr2	162222591	162222791	8	9	13	9	9	20	12	4	46	80	51	33	43	74	45	33	0.00647317	-1.01727	DOWN
peak_118259	chr2	162241847	162242047	17	10	1	3	12	16	7	66	6	9	6	2	5	7	4	13	0.0113432	1.61672	UP
peak_118260	chr2	162258218	162258418	5	18	22	8	4	34	21	77	6	14	7	3	3	7	6	0	0.000104138	2.47454	UP
peak_118261	chr2	162269040	162269240	7	8	10	3	3	5	9	2	41	50	38	15	31	80	47	43	2.41976e-05	-2.13987	DOWN
peak_118262	chr2	162273957	162274157	9	6	6	3	2	3	7	8	20	49	34	13	38	62	37	13	0.00106554	-2.00475	DOWN
peak_118263	chr2	162282676	162282876	7	8	4	1	5	9	9	1	17	31	14	3	6	18	15	10	0.114967	-1.06156	not sig
peak_118264	chr2	162294179	162294379	5	7	1	5	2	16	8	2	12	29	15	10	11	34	21	14	0.319625	-0.576739	not sig
peak_118265	chr2	162324840	162325040	7	14	1	0	9	6	17	14	35	59	22	24	16	52	32	31	2.7136e-05	-2.45778	DOWN
peak_118266	chr2	162341987	162342187	6	33	27	1	13	34	11	13	8	12	7	4	6	13	16	6	0.00301549	1.47291	UP
peak_118267	chr2	162342164	162342364	1	30	9	3	7	22	2	1	5	7	6	3	1	3	5	5	0.0277729	1.73865	UP
peak_118268	chr2	162365267	162365467	3	0	2	0	2	1	5	5	10	10	6	13	1	21	13	9	0.0539428	-1.97196	not sig
peak_118269	chr2	162367692	162367892	8	7	9	0	10	21	24	4	4	15	3	2	4	19	8	4	0.192911	0.903407	not sig
peak_118270	chr2	162367958	162368158	4	5	21	1	14	34	16	4	4	13	1	4	2	9	6	6	0.000645289	2.16088	UP
peak_118271	chr2	162391981	162392181	7	25	7	5	9	12	31	6	17	35	20	11	20	68	41	26	0.0643369	-0.888618	not sig
peak_118272	chr2	162401336	162401536	5	5	16	0	13	10	21	5	7	20	8	1	6	15	14	11	0.913959	0.087193	not sig
peak_118273	chr2	162401877	162402077	3	0	0	0	8	8	5	2	5	13	14	6	9	45	27	11	0.0901365	-1.5057	not sig
peak_118274	chr2	162411160	162411360	3	20	17	2	11	8	10	10	19	30	21	12	24	46	25	23	0.129154	-0.768596	not sig
peak_118275	chr2	162411959	162412159	3	2	2	1	2	4	5	8	26	42	28	22	17	56	32	18	7.61612e-05	-2.65921	DOWN
peak_118276	chr2	162413164	162413364	2	8	2	2	1	6	17	2	42	39	16	12	20	51	54	50	3.84917e-05	-2.77445	DOWN
peak_118277	chr2	162418216	162418416	1	7	4	1	4	7	3	3	11	25	12	2	6	32	16	7	0.0927495	-1.1627	not sig
peak_118278	chr2	162430171	162430371	49	57	41	9	36	46	62	39	120	272	130	56	107	211	150	97	8.94535e-08	-1.36359	DOWN
peak_118279	chr2	162443364	162443564	12	9	11	0	36	32	16	36	12	13	9	5	10	11	14	7	0.0105733	1.38834	UP
peak_118280	chr2	162455526	162455726	21	19	11	6	14	28	7	18	8	35	2	6	5	15	16	17	0.00197004	1.58539	UP
peak_118281	chr2	162458490	162458690	5	27	10	1	15	26	33	34	7	34	10	16	13	46	39	37	0.973865	-0.0168619	not sig
peak_118282	chr2	162458855	162459055	6	16	11	5	27	35	16	11	4	13	5	7	4	20	16	8	1.69763e-05	1.91331	UP
peak_118283	chr2	162461474	162461674	8	24	19	1	22	36	10	3	4	15	3	2	1	11	6	2	1.85405e-05	2.30906	UP
peak_118284	chr2	162498314	162498514	4	13	12	3	11	20	1	14	3	7	4	2	4	9	8	2	0.00036349	2.17254	UP
peak_118285	chr2	162519593	162519793	14	13	8	14	14	32	10	97	11	16	9	8	9	14	10	7	9.8599e-05	2.10546	UP
peak_118286	chr2	162520671	162520871	9	8	6	2	6	12	35	18	16	32	5	13	8	8	24	12	0.751617	-0.207946	not sig
peak_118287	chr2	162531775	162531975	7	16	16	18	25	49	27	89	25	30	11	6	15	18	9	10	0.000123478	1.97171	UP
peak_118288	chr2	162548504	162548704	3	3	6	4	13	6	25	9	15	15	16	8	11	19	22	20	0.549478	-0.359136	not sig
peak_118289	chr2	162571128	162571328	5	8	5	3	10	6	7	11	26	64	23	12	28	49	40	24	0.00111066	-1.59236	DOWN
peak_118290	chr2	162572215	162572415	3	4	10	5	5	24	8	67	5	15	10	4	8	14	13	7	0.0420112	1.28673	UP
peak_118291	chr2	162575160	162575360	19	10	7	2	6	10	18	10	37	54	28	10	30	65	38	30	0.000783461	-1.66288	DOWN
peak_118292	chr2	162579678	162579878	0	0	1	0	4	5	1	0	15	6	12	5	6	4	13	6	0.24567	-1.11984	not sig
peak_118293	chr2	162581788	162581988	26	6	20	13	17	62	20	110	1	7	2	4	5	9	16	7	1.68166e-11	3.60195	UP
peak_118294	chr2	162604417	162604617	12	44	16	4	23	25	28	20	4	19	1	5	9	8	11	4	2.53493e-05	2.01586	UP
peak_118295	chr2	162607209	162607409	13	8	12	0	16	23	15	22	4	13	1	1	3	9	5	3	0.00334386	1.95577	UP
peak_118296	chr2	162613580	162613780	19	33	37	5	40	62	39	64	10	11	12	6	5	24	16	8	7.30882e-10	2.34483	UP
peak_118297	chr2	162622854	162623054	11	40	28	3	30	31	36	34	6	9	7	10	9	14	21	17	2.73981e-05	1.73939	UP
peak_118298	chr2	162634327	162634527	5	5	7	12	8	31	3	47	5	4	1	1	4	3	2	3	6.61216e-10	3.96667	UP
peak_118299	chr2	162636474	162636674	12	18	3	7	14	18	15	20	54	76	37	30	35	102	57	45	0.00141427	-1.25208	DOWN
peak_118300	chr2	162648468	162648668	4	6	0	0	0	5	8	8	2	11	4	3	1	21	10	7	0.174096	-1.37354	not sig
peak_118301	chr2	162648791	162648991	3	8	1	5	0	8	14	8	12	45	17	10	19	63	22	18	0.0207548	-1.49899	DOWN
peak_118302	chr2	162658827	162659027	3	27	7	1	11	22	14	16	21	54	10	15	12	54	60	28	0.0805549	-0.799073	not sig
peak_118303	chr2	162659098	162659298	28	59	24	4	26	77	46	59	37	119	38	31	37	131	102	50	0.447401	-0.244572	not sig
peak_118304	chr2	162660370	162660570	3	20	8	0	6	29	21	23	20	66	25	15	11	68	53	27	0.0118778	-1.12984	DOWN
peak_118305	chr2	162661114	162661314	13	63	23	7	27	25	54	57	47	139	42	29	36	70	103	83	0.00751361	-0.873209	not sig
peak_118306	chr2	162682763	162682963	9	30	22	6	22	48	17	34	15	32	17	13	10	49	36	15	0.00842534	0.967411	not sig
peak_118307	chr2	162683010	162683210	4	6	7	1	3	29	6	4	7	12	5	3	3	13	11	2	0.104393	1.03763	not sig
peak_118308	chr2	162704858	162705058	15	69	34	2	36	52	79	17	15	17	4	9	7	9	13	12	6.0687e-05	1.87336	UP
peak_118309	chr2	162715053	162715253	3	10	2	0	14	7	2	3	5	35	8	2	8	22	17	7	0.30311	-0.855273	not sig
peak_118310	chr2	162718316	162718516	15	19	29	0	27	34	37	9	0	9	5	3	4	12	6	7	0.00020233	2.23064	UP
peak_118311	chr2	162718546	162718746	7	16	16	4	22	40	16	3	18	27	5	7	8	21	27	19	0.0244652	1.04278	UP
peak_118312	chr2	162738218	162738418	0	5	2	0	2	1	5	2	2	25	13	4	8	15	15	10	0.00300225	-2.77488	DOWN
peak_118313	chr2	162741998	162742198	2	44	17	2	19	22	28	4	10	5	4	4	4	9	9	6	0.0140442	1.55738	UP
peak_118314	chr2	162764166	162764366	7	10	9	0	6	5	8	4	8	24	22	6	15	44	12	3	0.0380615	-1.37704	DOWN
peak_118315	chr2	162776350	162776550	11	8	5	3	21	15	8	2	16	17	13	7	10	31	18	10	0.676115	0.239864	not sig
peak_118316	chr2	162776590	162776790	7	16	24	4	25	31	28	7	29	88	34	27	25	87	62	44	0.148241	-0.544791	not sig
peak_118317	chr2	162779090	162779290	1	22	5	2	8	15	5	3	41	64	37	8	23	65	47	11	0.00051151	-1.82644	DOWN
peak_118318	chr2	162781728	162781928	10	30	38	6	19	62	37	4	23	37	27	7	17	42	22	17	0.0374361	0.818516	not sig
peak_118319	chr2	162784377	162784577	12	30	38	0	22	23	18	1	3	2	2	2	3	5	2	1	3.93657e-07	3.03122	UP
peak_118320	chr2	162795815	162796015	13	8	5	0	7	4	11	3	5	20	20	1	6	13	11	3	0.122591	-1.18983	not sig
peak_118321	chr2	162796538	162796738	16	34	41	3	21	70	45	11	3	24	4	1	6	22	11	2	1.74092e-07	2.41055	UP
peak_118322	chr2	162807774	162807974	24	84	69	2	70	79	70	11	18	44	22	9	12	37	23	22	0.000988051	1.38617	UP
peak_118323	chr2	162812820	162813020	14	37	26	2	45	46	42	20	5	10	3	2	7	9	5	9	1.62103e-08	2.68108	UP
peak_118324	chr2	162814246	162814446	12	40	23	3	34	43	34	25	17	28	10	15	14	32	21	16	0.00230732	1.09988	UP
peak_118325	chr2	162818866	162819066	18	22	26	1	14	22	21	5	2	3	2	2	5	5	4	0	1.01308e-06	2.83874	UP
peak_118326	chr2	162853704	162853904	2	10	2	3	3	6	5	1	11	19	9	3	12	34	10	7	0.219596	-0.860056	not sig
peak_118327	chr2	162867726	162867926	2	3	6	5	4	16	8	11	8	20	9	4	5	18	17	6	0.371834	0.540626	not sig
peak_118329	chr2	162888783	162888983	20	69	77	3	78	95	67	22	17	30	18	10	15	49	29	10	4.39318e-07	1.80201	UP
peak_118330	chr2	162889062	162889262	5	12	16	2	9	40	29	4	8	24	2	7	3	12	22	3	0.011425	1.35014	UP
peak_118331	chr2	162889310	162889510	5	16	20	2	16	41	40	4	14	35	7	6	9	42	30	14	0.3171	0.528392	not sig
peak_118332	chr2	162889814	162890014	12	13	6	5	9	17	19	24	59	120	70	33	52	137	90	79	1.62303e-08	-2.08069	DOWN
peak_118333	chr2	162896360	162896560	4	3	3	2	2	4	11	8	7	15	4	10	9	28	13	7	0.332098	-0.725565	not sig
peak_118335	chr2	162897262	162897462	27	20	25	1	15	17	11	2	21	35	18	6	17	48	28	15	0.736709	-0.201828	not sig
peak_118336	chr2	162899364	162899564	6	16	9	3	10	15	29	20	14	41	9	10	8	22	32	17	0.771627	-0.154206	not sig
peak_118337	chr2	162900646	162900846	0	0	4	0	3	2	0	6	3	16	17	5	10	19	10	13	0.0847891	-1.61875	not sig
peak_118338	chr2	162908028	162908228	12	32	15	3	10	25	21	17	8	21	4	7	5	21	12	12	0.00988803	1.16125	UP
peak_118339	chr2	162908288	162908488	10	34	13	3	15	23	26	12	10	15	5	3	10	31	18	12	0.0732607	0.849802	not sig
peak_118340	chr2	162914139	162914339	6	7	7	1	2	25	10	10	7	17	28	2	12	24	19	13	0.753248	-0.229624	not sig
peak_118341	chr2	162914598	162914798	16	53	28	9	23	44	31	39	15	68	23	13	17	73	43	33	0.0830063	0.55327	not sig
peak_118342	chr2	162922250	162922450	0	21	13	3	8	21	22	3	7	41	10	7	10	41	17	13	0.977112	-0.0183361	not sig
peak_118343	chr2	162922874	162923074	6	18	7	0	3	12	12	2	16	34	22	9	22	46	33	26	0.00250077	-1.73926	DOWN
peak_118344	chr2	162931205	162931405	71	252	104	29	88	203	220	158	129	347	80	80	109	266	287	214	0.734766	0.0745966	not sig
peak_118345	chr2	162931898	162932098	15	127	35	9	40	36	105	91	52	227	30	34	34	107	189	111	0.071408	-0.652496	not sig
peak_118346	chr2	162932224	162932424	4	44	9	4	23	36	42	21	11	66	7	15	12	44	51	39	0.696239	0.182789	not sig
peak_118347	chr2	162932432	162932632	11	19	12	2	10	30	47	18	17	49	12	8	22	48	47	41	0.412679	-0.390083	not sig
peak_118348	chr2	162943194	162943394	18	67	16	3	18	67	60	35	30	98	27	23	28	107	78	44	0.27559	-0.339403	not sig
peak_118349	chr2	162943626	162943826	10	41	1	0	11	65	39	33	9	73	7	14	10	64	57	29	0.71418	-0.191055	not sig
peak_118350	chr2	162944020	162944220	27	33	14	2	13	32	42	23	14	50	9	13	21	51	48	29	0.996285	-0.00239545	not sig
peak_118351	chr2	162947874	162948074	5	26	10	3	8	16	29	8	26	40	27	16	19	53	55	28	0.0081097	-1.11407	DOWN
peak_118352	chr2	162968484	162968684	7	32	11	2	9	21	22	22	29	29	19	7	9	44	34	28	0.271954	-0.536767	not sig
peak_118353	chr2	162973705	162973905	0	7	7	4	9	18	12	2	14	27	14	12	14	41	41	12	0.415224	-0.408776	not sig
peak_118354	chr2	162975221	162975421	14	45	4	8	9	7	27	16	81	98	95	49	66	111	128	144	0.000179654	-2.30829	DOWN
peak_118355	chr2	162986075	162986275	3	8	6	0	4	10	22	10	24	25	22	16	15	29	35	66	0.00214297	-1.75263	DOWN
peak_118356	chr2	162991564	162991764	4	17	6	5	10	3	14	15	39	73	44	16	34	76	102	83	3.16036e-06	-2.22412	DOWN
peak_118357	chr2	162998622	162998822	17	73	50	8	45	71	58	53	47	81	29	35	44	77	68	69	0.176093	0.396531	not sig
peak_118358	chr2	163016436	163016636	3	27	15	3	9	19	20	22	8	9	4	1	4	15	11	7	0.00899603	1.40346	UP
peak_118359	chr2	163016592	163016792	1	26	16	5	4	24	36	10	14	23	6	6	2	17	24	11	0.252952	0.638788	not sig
peak_118360	chr2	163017100	163017300	28	121	49	7	34	156	131	101	66	193	45	53	36	212	198	101	0.633889	-0.134297	not sig
peak_118361	chr2	163017606	163017806	1	40	12	2	21	56	61	29	20	64	17	15	25	71	57	35	0.649708	-0.221755	not sig
peak_118362	chr2	163038066	163038266	12	31	16	5	9	20	55	51	16	20	10	3	13	21	24	24	0.212381	0.556385	not sig
peak_118363	chr2	163048119	163048319	27	95	58	17	51	90	75	71	43	86	33	29	33	133	61	36	0.00096941	0.860125	not sig
peak_118364	chr2	163048364	163048564	1	21	9	1	9	25	23	7	9	33	1	5	4	32	30	15	0.691563	0.257765	not sig
peak_118365	chr2	163054417	163054617	116	280	130	34	172	248	260	228	211	348	130	115	147	462	268	223	0.448361	0.140108	not sig
peak_118366	chr2	163075162	163075362	0	16	1	4	2	28	37	6	8	9	4	3	2	22	16	9	0.576021	0.439278	not sig
peak_118367	chr2	163075418	163075618	8	19	2	4	4	29	51	15	2	10	5	2	6	22	8	6	0.0620126	1.18836	not sig
peak_118368	chr2	163089866	163090066	6	12	4	2	5	16	6	3	2	11	2	8	3	13	3	3	0.0502674	1.31112	not sig
peak_118369	chr2	163101694	163101894	3	14	10	3	16	20	11	5	13	26	14	6	6	28	14	20	0.515793	0.352995	not sig
peak_118370	chr2	163111883	163112083	30	25	19	10	19	39	38	36	60	108	46	55	39	68	69	37	0.263964	-0.431235	not sig
peak_118371	chr2	163122376	163122576	36	69	50	7	62	100	58	93	28	53	28	19	25	50	41	36	1.10406e-07	1.36712	UP
peak_118372	chr2	163132378	163132578	24	30	17	3	13	15	3	9	28	41	34	19	20	51	28	10	0.521915	-0.369379	not sig
peak_118373	chr2	163135938	163136138	3	4	1	0	5	1	7	6	24	56	19	15	18	36	69	36	6.33201e-07	-3.69449	DOWN
peak_118374	chr2	163138763	163138963	2	5	2	0	3	9	7	1	2	29	9	3	3	24	14	6	0.160858	-1.13947	not sig
peak_118375	chr2	163139170	163139370	3	3	1	0	4	0	0	3	7	37	16	4	19	37	17	10	0.000448976	-3.18053	DOWN
peak_118376	chr2	163147211	163147411	4	11	7	2	5	11	14	12	7	38	12	3	4	25	30	11	0.397738	-0.51823	not sig
peak_118377	chr2	163147602	163147802	8	13	7	2	8	16	11	13	27	39	15	6	26	38	28	25	0.0787799	-0.817471	not sig
peak_118378	chr2	163152764	163152964	28	37	30	12	31	71	18	37	48	110	63	55	43	147	95	71	0.768435	-0.0989614	not sig
peak_118379	chr2	163159042	163159242	50	106	64	5	27	67	55	19	14	61	32	16	13	27	36	23	0.0101154	1.04863	UP
peak_118380	chr2	163159408	163159608	33	56	48	6	26	59	33	26	17	49	16	12	18	57	31	27	0.000866574	1.09212	UP
peak_118381	chr2	163166378	163166578	20	52	38	8	58	116	56	81	9	22	9	12	13	22	19	28	6.06632e-16	2.5387	UP
peak_118382	chr2	163169222	163169422	4	22	30	1	20	29	38	5	9	22	12	3	4	17	13	15	0.0961603	0.963689	not sig
peak_118383	chr2	163169442	163169642	6	28	5	4	5	10	22	6	18	18	8	6	6	19	9	8	0.98397	-0.0146799	not sig
peak_118384	chr2	163177650	163177850	6	12	16	1	5	14	7	13	17	35	13	4	4	19	22	13	0.676477	-0.269063	not sig
peak_118385	chr2	163195875	163196075	1	5	4	6	4	17	19	7	27	27	15	10	19	33	34	24	0.215676	-0.667936	not sig
peak_118386	chr2	163202934	163203134	8	59	11	7	16	38	92	41	54	79	25	33	36	102	96	60	0.00857731	-0.873702	not sig
peak_118387	chr2	163203522	163203722	14	37	15	5	20	26	35	31	54	137	75	35	51	134	102	57	4.28958e-07	-1.52173	DOWN
peak_118388	chr2	163204354	163204554	17	70	37	7	19	112	66	44	21	84	12	6	14	74	63	39	0.00758423	0.912494	not sig
peak_118389	chr2	163204671	163204871	18	68	37	7	41	100	77	72	26	63	23	13	10	58	72	30	0.000647285	1.04881	UP
peak_118390	chr2	163205461	163205661	2	27	9	1	7	44	46	15	13	19	7	8	6	18	26	14	0.349696	0.534668	not sig
peak_118391	chr2	163205816	163206016	7	17	14	4	8	43	39	26	24	31	19	22	23	61	37	42	0.863831	-0.0838914	not sig
peak_118392	chr2	163209289	163209489	2	15	5	0	3	8	17	2	16	49	30	14	25	45	27	15	5.14647e-05	-2.44969	DOWN
peak_118393	chr2	163221306	163221506	10	23	12	3	15	15	19	14	45	91	52	37	44	120	86	74	5.69863e-07	-1.74298	DOWN
peak_118394	chr2	163225438	163225638	30	75	58	9	38	107	58	82	20	49	12	22	18	58	44	24	1.42019e-08	1.63833	UP
peak_118395	chr2	163229174	163229374	12	47	20	9	30	71	26	79	35	32	23	15	17	41	43	34	0.00585327	0.999974	not sig
peak_118396	chr2	163231860	163232060	16	41	39	7	18	40	45	17	16	27	17	6	19	35	17	18	0.00328705	1.08012	UP
peak_118397	chr2	163238284	163238484	53	117	104	4	83	126	60	26	20	31	14	10	14	27	22	17	1.23469e-12	2.331	UP
peak_118398	chr2	163240068	163240268	39	72	57	11	58	95	72	40	23	39	17	23	30	37	42	21	1.22755e-10	1.66875	UP
peak_118399	chr2	163241027	163241227	5	23	12	5	11	15	13	5	31	62	31	25	31	69	45	38	0.00794905	-1.06163	DOWN
peak_118400	chr2	163243923	163244123	18	21	12	5	11	17	10	7	35	75	38	16	32	83	42	28	0.0124732	-0.986419	not sig
peak_118401	chr2	163244172	163244372	2	20	12	0	8	15	10	9	15	49	10	7	13	29	29	14	0.169207	-0.760534	not sig
peak_118402	chr2	163244476	163244676	14	30	18	3	10	18	38	7	37	59	16	22	20	54	56	27	0.0529851	-0.794323	not sig
peak_118403	chr2	163253323	163253523	15	34	24	1	14	27	25	26	20	54	17	16	9	33	30	17	0.908259	0.0574389	not sig
peak_118404	chr2	163253852	163254052	16	73	41	8	34	67	53	27	24	76	36	28	26	67	93	47	0.259138	0.348102	not sig
peak_118405	chr2	163262026	163262226	4	8	16	2	8	15	17	7	11	23	3	12	6	39	29	19	0.79562	0.159401	not sig
peak_118406	chr2	163278110	163278310	16	32	24	3	37	32	36	9	1	14	10	7	4	15	15	16	0.000422944	1.84235	UP
peak_118407	chr2	163278557	163278757	17	24	8	2	13	40	36	16	21	41	14	8	12	26	22	13	0.582905	0.268779	not sig
peak_118408	chr2	163284952	163285152	24	32	31	23	32	65	37	87	53	83	30	39	42	90	94	67	0.0526227	0.539475	not sig
peak_118409	chr2	163288890	163289090	42	68	60	15	57	128	67	165	26	52	18	12	24	43	44	27	2.19097e-12	1.98627	UP
peak_118410	chr2	163289192	163289392	13	52	26	2	24	61	30	28	3	19	9	7	7	24	20	13	5.26427e-06	1.7904	UP
peak_118411	chr2	163291204	163291404	7	19	7	4	28	27	20	8	4	10	4	3	1	7	10	8	4.03959e-05	2.21841	UP
peak_118412	chr2	163291336	163291536	3	19	13	1	11	13	18	6	4	5	1	2	2	8	7	1	0.00372248	1.87543	UP
peak_118413	chr2	163297348	163297548	35	36	34	10	24	28	32	18	22	37	12	18	15	33	36	26	0.00754388	1	UP
peak_118414	chr2	163300856	163301056	3	1	2	6	9	15	16	10	15	32	7	7	7	28	45	22	0.734239	-0.211115	not sig
peak_118415	chr2	163303114	163303314	9	56	26	5	18	46	30	17	6	21	7	6	3	29	19	8	5.90474e-06	1.7414	UP
peak_118416	chr2	163309446	163309646	4	34	7	2	10	24	20	5	25	78	27	24	36	90	43	17	0.00144243	-1.36242	DOWN
peak_118417	chr2	163310357	163310557	52	31	63	21	50	91	36	86	10	25	7	3	11	19	21	15	3.88089e-21	3.15396	UP
peak_118418	chr2	163318326	163318526	25	43	27	6	24	40	22	23	10	35	7	21	15	20	18	13	0.000813872	1.4307	UP
peak_118419	chr2	163318860	163319060	2	18	7	2	16	11	19	16	13	19	8	10	9	39	21	18	0.874582	-0.098612	not sig
peak_118420	chr2	163330788	163330988	16	28	13	4	22	25	16	26	20	32	9	18	12	55	34	21	0.333392	0.419515	not sig
peak_118421	chr2	163332808	163333008	3	6	5	1	1	5	3	4	9	27	13	4	17	46	20	7	0.0175798	-1.67392	DOWN
peak_118422	chr2	163340324	163340524	15	47	18	6	31	59	23	41	33	72	23	25	19	93	51	34	0.409355	0.284672	not sig
peak_118423	chr2	163349504	163349704	6	10	9	4	6	13	5	1	23	36	22	11	20	27	30	9	0.171418	-0.652474	not sig
peak_118424	chr2	163363354	163363554	21	36	22	9	28	59	31	36	3	6	2	3	3	2	7	3	2.15515e-19	3.96753	UP
peak_118425	chr2	163401314	163401514	6	22	25	6	21	45	19	21	29	63	26	20	14	73	37	34	0.542265	0.222725	not sig
peak_118426	chr2	163411955	163412155	27	80	45	18	42	51	46	38	48	47	33	26	25	61	48	36	0.00312914	0.902424	not sig
peak_118427	chr2	163413286	163413486	3	12	4	7	8	13	2	14	26	25	14	13	8	25	29	17	0.96272	-0.0306236	not sig
peak_118428	chr2	163419150	163419350	17	70	12	4	14	34	88	24	28	96	11	13	12	45	117	65	0.194404	-0.593248	not sig
peak_118429	chr2	163419544	163419744	289	880	390	117	413	769	776	690	724	1362	519	434	546	1557	1241	1060	0.043008	-0.240528	not sig
peak_118430	chr2	163438430	163438630	48	172	48	19	61	199	144	119	98	199	70	44	87	264	190	94	0.728002	0.0902062	not sig
peak_118431	chr2	163438962	163439162	27	73	17	7	21	65	82	76	25	88	20	15	29	90	79	33	0.682751	0.147159	not sig
peak_118432	chr2	163439271	163439471	13	47	27	7	14	74	59	43	18	36	20	15	6	41	56	17	0.00314463	1.0041	UP
peak_118433	chr2	163440457	163440657	14	43	14	8	27	35	27	29	37	59	29	22	27	48	43	26	0.870235	0.0655428	not sig
peak_118434	chr2	163442484	163442684	5	25	3	4	16	17	16	34	46	74	40	14	28	62	46	61	0.00129896	-1.39677	DOWN
peak_118435	chr2	163444097	163444297	9	34	13	3	14	35	16	14	27	50	23	9	24	44	43	15	0.610064	-0.222861	not sig
peak_118436	chr2	163450987	163451187	48	88	53	15	56	101	68	121	53	94	61	35	49	110	75	56	0.0128175	0.638115	not sig
peak_118437	chr2	163459016	163459216	12	83	27	7	23	110	93	56	22	72	28	16	25	69	75	44	0.0826233	0.552389	not sig
peak_118438	chr2	163459474	163459674	43	155	62	16	76	139	105	126	75	176	74	45	65	173	120	115	0.175883	0.277359	not sig
peak_118439	chr2	163464570	163464770	23	75	47	10	52	89	53	70	10	17	13	5	14	20	12	10	1.94945e-17	2.6771	UP
peak_118440	chr2	163472385	163472585	21	150	64	16	49	173	158	111	75	224	49	58	56	324	221	124	0.876495	-0.043787	not sig
peak_118441	chr2	163481611	163481811	0	16	4	4	9	40	9	15	4	37	2	7	6	26	15	15	0.0351695	1.04778	UP
peak_118442	chr2	163481856	163482056	3	14	11	2	15	47	16	50	1	12	7	4	5	25	20	13	0.0020223	1.67543	UP
peak_118443	chr2	163491410	163491610	8	0	2	0	2	2	19	3	9	27	8	4	10	24	20	3	0.0077492	-2.47337	DOWN
peak_118444	chr2	163517578	163517778	11	37	16	1	13	27	30	32	6	15	6	12	4	13	16	11	0.00789584	1.247	UP
peak_118445	chr2	163526474	163526674	2	0	3	1	2	4	6	5	23	24	29	10	12	57	30	19	0.000434232	-2.5145	DOWN
peak_118446	chr2	163532014	163532214	17	36	17	3	27	46	21	25	28	71	31	12	24	52	30	34	0.91	0.0455751	not sig
peak_118447	chr2	163535078	163535278	36	73	43	11	51	128	71	92	40	98	36	31	43	169	66	53	0.0154685	0.668304	not sig
peak_118448	chr2	163576386	163576586	3	1	2	1	1	2	6	2	21	30	18	6	14	40	17	6	0.000339843	-2.85053	DOWN
peak_118449	chr2	163578124	163578324	6	5	5	2	5	4	14	8	61	79	57	21	33	101	60	82	3.32678e-09	-3.16214	DOWN
peak_118450	chr2	163587134	163587334	5	20	9	4	27	46	21	18	6	13	2	3	2	14	7	16	1.28431e-06	2.36769	UP
peak_118451	chr2	163587530	163587730	37	80	72	14	58	125	77	80	25	28	25	20	15	50	29	17	7.31143e-15	2.09709	UP
peak_118452	chr2	163595372	163595572	7	41	4	4	2	20	69	10	5	12	5	2	6	8	6	10	0.17271	0.935618	not sig
peak_118453	chr2	163596040	163596240	9	40	5	6	7	33	67	16	15	15	7	2	2	28	12	5	0.0614295	1.05519	not sig
peak_118454	chr2	163597726	163597926	10	27	22	2	17	26	32	29	15	33	13	14	14	48	24	17	0.459862	0.323284	not sig
peak_118455	chr2	163602260	163602460	22	154	70	18	60	95	134	103	94	257	78	70	104	198	210	151	0.105999	-0.415561	not sig
peak_118456	chr2	163602566	163602766	1	16	7	3	2	29	26	12	11	31	3	8	10	25	29	19	0.883787	0.0910533	not sig
peak_118457	chr2	163602690	163602890	7	30	7	4	5	22	22	18	5	31	7	13	10	31	27	17	0.630231	0.243293	not sig
peak_118458	chr2	163608922	163609122	10	36	15	4	8	23	19	38	16	29	14	10	16	22	10	15	0.328646	0.492036	not sig
peak_118459	chr2	163609373	163609573	11	16	8	3	6	33	27	27	25	34	20	12	16	45	35	45	0.524927	-0.296781	not sig
peak_118460	chr2	163624718	163624918	8	32	19	4	13	18	12	23	13	35	15	13	11	22	26	8	0.37957	0.439502	not sig
peak_118461	chr2	163637754	163637954	3	25	17	5	15	31	19	16	9	9	7	3	2	12	12	5	4.40827e-05	1.93615	UP
peak_118462	chr2	163642784	163642984	7	47	16	6	19	34	69	28	62	75	20	16	25	63	50	60	0.193395	-0.549411	not sig
peak_118463	chr2	163644908	163645108	45	210	45	26	87	203	213	102	131	330	101	83	100	302	295	192	0.148229	-0.304195	not sig
peak_118464	chr2	163650888	163651088	3	8	3	1	6	9	7	10	14	30	8	4	8	22	15	12	0.184626	-0.847989	not sig
peak_118465	chr2	163658290	163658490	32	80	44	13	47	56	70	58	101	223	53	65	65	150	179	106	0.0145741	-0.617524	not sig
peak_118466	chr2	163661594	163661794	29	58	37	18	41	39	59	44	168	372	174	85	163	362	251	189	3.45143e-12	-1.7237	DOWN
peak_118467	chr2	163664061	163664261	15	20	9	2	10	16	15	14	63	92	62	34	36	90	72	49	3.11067e-07	-1.94454	DOWN
peak_118468	chr2	163675267	163675467	65	71	59	15	57	134	85	58	45	123	45	24	31	117	82	53	0.000916818	0.858838	not sig
peak_118469	chr2	163685369	163685569	15	50	22	9	19	26	45	27	45	131	57	22	51	110	106	47	0.000612361	-1.05467	DOWN
peak_118470	chr2	163685830	163686030	53	119	62	17	92	132	93	75	53	146	47	29	32	112	82	45	3.35312e-05	0.925072	not sig
peak_118471	chr2	163686282	163686482	16	34	20	3	21	54	29	26	23	42	14	14	9	30	36	11	0.0324113	0.809762	not sig
peak_118472	chr2	163691038	163691238	5	15	7	2	9	9	11	10	29	63	23	25	16	58	64	72	0.000161405	-1.6777	DOWN
peak_118473	chr2	163696786	163696986	19	45	4	10	5	27	88	20	6	21	6	2	10	25	14	13	0.0294741	1.19539	UP
peak_118474	chr2	163698152	163698352	49	121	78	13	63	97	91	43	40	100	50	26	33	94	66	55	0.00100719	0.796963	not sig
peak_118475	chr2	163699474	163699674	43	56	38	4	47	82	52	14	38	57	23	15	23	40	46	37	0.0261593	0.808645	not sig
peak_118476	chr2	163703598	163703798	9	32	18	8	17	38	27	32	56	155	47	45	29	134	120	76	0.000278658	-1.04629	DOWN
peak_118477	chr2	163712501	163712701	13	7	1	0	4	13	15	7	17	30	18	10	21	42	23	29	0.010924	-1.6598	DOWN
peak_118478	chr2	163716576	163716776	8	31	24	2	7	33	32	22	31	43	36	14	17	41	33	34	0.334538	-0.409237	not sig
peak_118479	chr2	163716862	163717062	9	40	29	2	13	22	32	17	20	26	9	10	9	31	16	26	0.415674	0.412123	not sig
peak_118480	chr2	163719103	163719303	16	45	10	3	14	34	23	30	30	80	36	18	22	127	70	43	0.0116111	-0.937633	not sig
peak_118481	chr2	163722682	163722882	70	127	87	10	88	126	75	89	145	189	112	50	114	173	155	191	0.450095	-0.178381	not sig
peak_118482	chr2	163736048	163736248	7	28	7	5	10	14	31	14	18	45	19	15	16	33	43	41	0.116881	-0.688769	not sig
peak_118483	chr2	163750164	163750364	8	25	4	2	2	13	20	3	22	42	12	23	12	59	35	33	0.00797846	-1.48685	DOWN
peak_118484	chr2	163750398	163750598	0	20	0	2	4	9	13	2	6	24	7	2	7	16	21	12	0.210771	-1.02217	not sig
peak_118485	chr2	163750558	163750758	3	10	2	0	2	5	7	0	5	26	4	5	3	27	7	8	0.0788001	-1.49686	not sig
peak_118486	chr2	163756810	163757010	15	46	20	5	22	51	19	33	4	11	5	2	7	13	11	5	6.64697e-10	2.56586	UP
peak_118487	chr2	163758233	163758433	11	9	17	11	12	32	21	55	12	10	4	5	6	9	12	6	2.50546e-07	2.41255	UP
peak_118488	chr2	163779648	163779848	7	7	4	1	7	3	13	2	58	61	43	32	24	75	58	82	1.64512e-07	-3.10761	DOWN
peak_118489	chr2	163787790	163787990	26	43	28	10	49	74	56	53	42	94	34	35	35	98	61	39	0.161323	0.403162	not sig
peak_118490	chr2	163788599	163788799	16	26	29	4	36	59	48	37	17	54	15	9	23	53	50	26	0.0337225	0.763696	not sig
peak_118491	chr2	163838154	163838354	17	30	20	3	37	67	43	28	29	86	22	31	19	91	46	44	0.614718	0.196173	not sig
peak_118492	chr2	163839668	163839868	2	16	3	3	4	17	10	3	19	28	16	18	15	34	28	23	0.0790327	-0.941255	not sig
peak_118493	chr2	163857340	163857540	25	27	9	3	15	43	36	55	9	11	11	5	7	31	27	12	0.0164765	1.19117	UP
peak_118494	chr2	163858372	163858572	9	53	18	1	19	50	43	25	15	32	13	9	11	49	26	17	0.148307	0.570515	not sig
peak_118495	chr2	163858598	163858798	12	87	17	3	18	117	89	36	33	97	26	10	21	128	72	43	0.822341	-0.0975553	not sig
peak_118496	chr2	163869926	163870126	9	28	6	3	18	21	23	15	23	43	13	19	16	33	44	13	0.543336	-0.275429	not sig
peak_118497	chr2	163875606	163875806	13	84	43	9	47	96	61	21	15	32	22	13	11	43	28	16	8.74292e-08	1.68924	UP
peak_118498	chr2	163877109	163877309	86	174	113	19	136	207	199	188	25	56	46	19	27	57	36	39	1.75916e-24	2.27525	UP
peak_118499	chr2	163883380	163883580	18	51	16	0	19	56	48	18	10	23	11	6	14	38	20	11	0.0726477	0.814678	not sig
peak_118500	chr2	163883654	163883854	17	24	38	7	18	50	48	70	9	21	7	7	8	20	11	4	4.41874e-07	2.2011	UP
peak_118501	chr2	163890684	163890884	12	19	12	2	10	16	18	36	35	66	25	22	28	28	49	45	0.021247	-1.00226	DOWN
peak_118502	chr2	163891348	163891548	37	52	52	6	39	54	42	34	49	114	48	29	64	130	75	49	0.602365	-0.163534	not sig
peak_118503	chr2	163891608	163891808	9	29	13	4	21	29	11	17	21	55	20	15	17	49	28	22	0.874364	0.0707894	not sig
peak_118504	chr2	163894677	163894877	7	22	15	3	15	29	23	26	15	54	28	19	23	49	31	17	0.681718	-0.189634	not sig
peak_118505	chr2	163899834	163900034	0	28	3	0	4	17	7	16	5	8	2	0	5	15	12	2	0.834308	0.224008	not sig
peak_118506	chr2	163899980	163900180	9	38	17	3	8	47	20	25	15	26	11	9	11	31	22	25	0.0661019	0.753651	not sig
peak_118507	chr2	163911190	163911390	31	75	57	16	39	134	67	66	24	63	27	18	25	58	52	26	6.62058e-11	1.55767	UP
peak_118508	chr2	163912124	163912324	74	192	119	22	91	260	131	103	108	202	137	55	118	268	182	127	0.0709833	0.368914	not sig
peak_118509	chr2	163914255	163914455	79	136	120	27	98	172	109	154	132	232	112	92	104	229	193	106	0.129621	0.331973	not sig
peak_118510	chr2	163918648	163918848	10	74	14	1	17	13	48	47	15	101	10	13	11	26	90	37	0.103974	-0.889866	not sig
peak_118511	chr2	163918968	163919168	60	208	81	15	93	84	152	128	125	326	69	88	83	140	214	130	0.309228	-0.311313	not sig
peak_118512	chr2	163919673	163919873	28	95	41	9	36	94	41	46	32	88	44	26	44	92	56	33	0.065202	0.522241	not sig
peak_118513	chr2	163925164	163925364	15	53	28	4	50	47	20	42	9	21	35	9	15	43	34	8	0.0148775	1.15687	UP
peak_118514	chr2	163932392	163932592	6	12	5	1	9	9	6	7	35	66	42	19	40	91	70	65	2.51371e-07	-2.33941	DOWN
peak_118515	chr2	163939384	163939584	5	43	19	4	17	67	26	37	5	27	5	8	7	20	25	6	1.93668e-05	1.82054	UP
peak_118516	chr2	163939672	163939872	90	238	177	30	183	274	184	267	123	205	123	63	87	236	155	131	2.78967e-08	0.960061	not sig
peak_118517	chr2	163939966	163940166	5	28	9	6	7	32	21	6	9	50	11	5	5	38	31	19	0.557042	0.28771	not sig
peak_118518	chr2	163946416	163946616	3	9	6	1	4	12	12	14	27	50	23	12	22	46	22	15	0.00376537	-1.57531	DOWN
peak_118519	chr2	163951884	163952084	32	92	56	10	70	89	46	98	38	77	49	34	43	106	45	53	0.0055623	0.805563	not sig
peak_118520	chr2	163964682	163964882	7	16	10	2	7	27	20	23	7	12	8	3	10	16	5	2	0.0459559	1.19067	UP
peak_118521	chr2	163964985	163965185	15	17	30	2	18	34	23	13	4	10	6	1	3	11	8	7	2.06061e-06	2.27026	UP
peak_118522	chr2	163968677	163968877	32	73	59	6	47	80	48	62	26	74	31	9	25	91	69	58	0.0135405	0.742229	not sig
peak_118523	chr2	163994011	163994211	29	46	38	28	41	73	54	172	64	127	44	35	25	98	91	85	0.053609	0.639097	not sig
peak_118524	chr2	163995054	163995254	155	501	167	67	196	300	438	298	337	683	292	185	304	521	570	430	0.146573	-0.27198	not sig
peak_118525	chr2	164001246	164001446	5	21	10	7	11	17	32	11	19	28	13	10	15	38	21	22	0.892111	0.070929	not sig
peak_118526	chr2	164002728	164002928	6	17	8	1	6	12	11	5	23	60	29	10	25	61	25	17	0.000434667	-1.65074	DOWN
peak_118527	chr2	164007269	164007469	14	20	22	7	24	21	57	25	18	28	20	10	13	33	34	16	0.145065	0.543356	not sig
peak_118528	chr2	164019032	164019232	5	27	3	2	5	28	13	17	15	41	12	10	13	40	11	23	0.499423	-0.373666	not sig
peak_118529	chr2	164047484	164047684	26	37	11	9	15	32	36	47	25	53	12	9	10	28	46	27	0.17271	0.56793	not sig
peak_118530	chr2	164050306	164050506	2	13	9	0	11	12	19	10	35	65	8	12	11	38	47	19	0.0169563	-1.34718	DOWN
peak_118531	chr2	164053870	164054070	58	136	122	41	113	181	139	172	18	39	13	17	11	34	22	38	3.38967e-49	3.28169	UP
peak_118532	chr2	164070350	164070550	24	61	8	4	19	81	54	21	13	69	17	8	10	89	70	43	0.678053	0.205886	not sig
peak_118533	chr2	164070574	164070774	10	87	26	6	22	143	101	62	42	118	25	24	27	149	122	56	0.872412	0.0614871	not sig
peak_118534	chr2	164071014	164071214	147	361	172	70	204	396	437	345	330	570	174	199	245	554	450	464	0.42001	0.131298	not sig
peak_118535	chr2	164074066	164074266	76	252	125	41	116	260	216	180	233	482	155	132	188	592	364	330	0.108362	-0.266107	not sig
peak_118536	chr2	164084138	164084338	4	3	0	0	2	3	10	8	16	21	9	9	10	20	14	25	0.00142234	-2.65215	DOWN
peak_118537	chr2	164089602	164089802	1	9	3	1	2	5	4	3	14	30	21	5	15	46	21	23	0.000583211	-2.29054	DOWN
peak_118538	chr2	164094266	164094466	15	29	25	7	32	26	41	58	11	27	13	6	11	24	24	19	0.000337147	1.28822	UP
peak_118539	chr2	164098705	164098905	7	13	5	6	3	10	3	8	20	61	30	10	20	47	34	24	0.0480726	-1.02729	DOWN
peak_118540	chr2	164098963	164099163	9	25	11	1	22	18	26	6	7	31	9	2	7	34	18	12	0.646204	0.28058	not sig
peak_118541	chr2	164103614	164103814	5	6	9	2	6	14	18	8	4	19	12	5	8	28	21	12	0.997806	0.00182886	not sig
peak_118544	chr2	164126696	164126896	9	17	32	8	45	41	43	25	31	61	34	25	38	88	36	23	0.498274	0.286607	not sig
peak_118545	chr2	164134654	164134854	35	49	54	11	41	88	47	71	56	68	32	24	49	69	64	52	0.00209838	0.778167	not sig
peak_118546	chr2	164136453	164136653	16	18	7	4	19	24	27	62	16	25	20	12	21	38	16	34	0.611487	0.253457	not sig
peak_118547	chr2	164137878	164138078	5	13	11	3	12	30	9	5	25	50	26	9	23	41	52	12	0.307016	-0.451092	not sig
peak_118548	chr2	164142162	164142362	41	45	46	7	60	72	55	31	33	44	25	13	31	58	43	39	0.000140023	1.05252	UP
peak_118549	chr2	164146656	164146856	2	14	1	3	8	3	9	13	22	67	19	12	25	48	14	17	0.00552671	-1.86191	DOWN
peak_118550	chr2	164150540	164150740	4	7	3	3	7	16	17	5	20	34	10	6	15	44	30	20	0.137467	-0.789272	not sig
peak_118551	chr2	164168310	164168510	5	35	3	4	9	11	13	5	6	36	11	8	9	25	21	17	0.704298	-0.247237	not sig
peak_118552	chr2	164168643	164168843	3	17	5	3	5	13	34	42	18	64	16	11	23	63	50	30	0.00589048	-1.39651	DOWN
peak_118553	chr2	164169900	164170100	31	4	17	18	21	72	21	132	2	1	2	0	0	5	4	6	3.57214e-11	5.30859	UP
peak_118554	chr2	164170222	164170422	14	1	19	16	17	50	30	88	9	6	3	2	3	3	7	8	3.17163e-11	3.67677	UP
peak_118555	chr2	164171103	164171303	23	29	12	7	20	77	20	51	9	20	5	8	14	38	18	4	1.0045e-05	2.00277	UP
peak_118556	chr2	164171981	164172181	11	9	6	3	8	12	5	12	20	33	12	9	18	38	21	16	0.427062	-0.415925	not sig
peak_118557	chr2	164173504	164173704	14	30	20	8	26	55	15	19	7	7	6	3	6	10	4	0	2.78712e-13	3.16279	UP
peak_118558	chr2	164175109	164175309	6	20	10	2	9	10	5	3	22	44	30	3	24	87	26	4	0.0157074	-1.30449	DOWN
peak_118559	chr2	164304618	164304818	3	1	5	0	3	0	3	11	15	39	27	11	16	43	21	26	9.47419e-05	-2.9988	DOWN
peak_118560	chr2	164312711	164312911	5	11	11	5	22	12	16	1	7	27	15	5	9	23	13	12	0.350545	0.552243	not sig
peak_118563	chr2	164385977	164386177	7	8	8	7	12	27	20	25	74	105	45	45	50	118	102	91	5.1621e-06	-1.47902	DOWN
peak_118564	chr2	164388876	164389076	6	4	3	2	2	3	4	9	11	30	11	4	10	43	23	17	0.029985	-1.5186	DOWN
peak_118565	chr2	164389165	164389365	11	4	7	7	17	16	19	18	55	134	62	41	61	140	126	125	2.23748e-07	-1.88232	DOWN
peak_118566	chr2	164389486	164389686	4	17	13	4	3	40	18	15	24	61	9	16	18	103	51	36	0.303169	-0.457905	not sig
peak_118567	chr2	164389718	164389918	21	37	22	5	25	76	38	25	41	89	32	14	33	142	84	63	0.596097	-0.192815	not sig
peak_118568	chr2	164401236	164401436	1	1	5	0	4	1	3	0	20	40	13	11	14	27	21	14	0.000730837	-2.64561	DOWN
peak_118569	chr2	164402966	164403166	16	22	17	2	15	44	18	22	31	38	22	16	25	75	47	32	0.858658	-0.0776788	not sig
peak_118570	chr2	164403507	164403707	1	12	3	3	4	9	6	6	14	26	23	5	15	29	29	27	0.0362828	-1.23538	DOWN
peak_118571	chr2	164404742	164404942	3	39	17	4	8	37	11	7	7	11	4	8	2	18	10	23	0.00637668	1.55377	UP
peak_118572	chr2	164407797	164407997	16	37	26	5	28	62	43	33	36	62	21	16	27	94	63	42	0.512744	0.218308	not sig
peak_118573	chr2	164423634	164423834	7	15	4	5	4	15	38	3	34	61	22	9	28	62	44	27	0.00438224	-1.49122	DOWN
peak_118574	chr2	164425892	164426092	3	17	1	2	2	5	11	6	11	29	9	2	9	33	18	7	0.0165016	-1.66858	DOWN
peak_118575	chr2	164426182	164426382	4	14	18	2	13	20	20	7	12	23	9	9	7	27	19	10	0.309415	0.491748	not sig
peak_118576	chr2	164432812	164433012	2	5	4	4	1	13	20	6	34	21	21	13	13	50	59	21	0.0109559	-1.44999	DOWN
peak_118577	chr2	164436629	164436829	4	8	2	1	6	33	45	20	32	58	17	8	22	90	34	37	0.0203193	-1.43719	DOWN
peak_118578	chr2	164436993	164437193	10	25	1	2	4	32	43	20	14	26	20	4	8	35	28	37	0.424549	-0.523951	not sig
peak_118579	chr2	164439184	164439384	6	13	4	2	12	29	49	14	43	67	25	20	39	101	41	54	0.0024545	-1.48621	DOWN
peak_118580	chr2	164443183	164443383	24	41	18	7	33	96	85	36	46	118	27	33	26	139	71	76	0.936744	-0.0313016	not sig
peak_118581	chr2	164454856	164455056	5	7	3	1	4	21	15	4	30	54	30	5	22	68	32	11	0.00317128	-1.68141	DOWN
peak_118582	chr2	164456838	164457038	15	125	39	10	41	79	42	76	35	108	21	31	41	85	90	49	0.177603	0.473795	not sig
peak_118583	chr2	164457080	164457280	15	70	27	7	30	94	93	67	41	118	55	32	65	195	99	60	0.238507	-0.408152	not sig
peak_118584	chr2	164461026	164461226	42	219	71	16	81	233	295	167	114	322	60	63	79	357	294	165	0.685057	-0.103015	not sig
peak_118585	chr2	164469906	164470106	5	10	11	2	11	20	17	14	22	33	13	10	9	51	25	21	0.594182	-0.273929	not sig
peak_118586	chr2	164470324	164470524	10	27	8	1	15	25	20	26	22	32	19	12	12	39	29	31	0.543513	-0.281218	not sig
peak_118587	chr2	164485658	164485858	18	31	12	9	30	68	60	35	60	143	43	37	38	115	110	76	0.0616432	-0.559545	not sig
peak_118588	chr2	164486398	164486598	22	132	53	14	52	79	123	66	105	335	58	49	67	155	224	129	0.0244783	-0.659814	not sig
peak_118589	chr2	164487018	164487218	16	52	15	7	19	72	52	27	22	101	20	20	29	114	87	47	0.837723	-0.0715683	not sig
peak_118590	chr2	164487956	164488156	15	25	12	4	18	18	31	14	113	172	110	58	93	198	183	171	2.15215e-16	-2.60336	DOWN
peak_118591	chr2	164494234	164494434	7	19	7	4	15	25	41	16	35	63	25	26	26	65	65	55	0.00777703	-0.979979	not sig
peak_118592	chr2	164497342	164497542	79	165	104	35	86	163	185	162	125	295	109	84	115	335	242	170	0.775603	0.0605156	not sig
peak_118593	chr2	164497855	164498055	7	38	12	3	8	40	28	13	13	44	12	7	8	74	50	35	0.82694	-0.110314	not sig
peak_118594	chr2	164507022	164507222	5	12	5	2	4	10	12	9	25	23	7	11	17	31	27	12	0.114618	-0.860925	not sig
peak_118595	chr2	164508781	164508981	4	9	5	8	7	10	13	19	21	76	37	14	37	113	66	45	0.00423452	-1.38472	DOWN
peak_118596	chr2	164515998	164516198	12	11	8	2	15	15	34	20	157	160	90	66	113	147	151	195	7.42557e-18	-2.9914	DOWN
peak_118597	chr2	164520908	164521108	3	23	23	9	22	25	27	31	32	49	25	14	18	88	46	39	0.94732	0.0312158	not sig
peak_118598	chr2	164521811	164522011	2	31	7	1	1	5	3	2	15	27	18	6	9	33	25	8	0.0119003	-1.86509	DOWN
peak_118599	chr2	164523514	164523714	14	24	14	4	10	21	17	12	9	10	4	3	5	15	12	6	0.00123777	1.53834	UP
peak_118600	chr2	164531292	164531492	2	51	24	7	21	42	42	26	20	47	22	10	25	76	35	13	0.433725	0.355484	not sig
peak_118601	chr2	164536914	164537114	5	9	6	3	13	27	9	3	1	5	1	2	1	3	4	3	1.04647e-06	3.09815	UP
peak_118602	chr2	164550072	164550272	6	8	5	2	3	5	6	3	2	4	2	3	4	18	12	1	0.382519	0.716927	not sig
peak_118603	chr2	164558502	164558702	11	18	15	1	19	38	22	3	43	82	34	26	33	94	73	25	0.00946532	-0.92441	not sig
peak_118604	chr2	164563633	164563833	4	6	3	0	6	10	1	0	2	13	2	3	4	24	15	6	0.987645	-0.015575	not sig
peak_118605	chr2	164563870	164564070	6	33	23	3	18	28	24	8	8	34	18	12	11	53	30	15	0.415309	0.359195	not sig
peak_118606	chr2	164586992	164587192	1	3	3	1	2	1	12	4	22	14	6	1	7	24	13	9	0.0133877	-2.26175	DOWN
peak_118607	chr2	164592137	164592337	11	26	7	2	20	22	12	15	14	34	23	16	9	54	28	7	0.860763	-0.104768	not sig
peak_118608	chr2	164618220	164618420	6	9	13	0	8	8	16	8	30	36	19	11	19	59	27	25	0.00411313	-1.49835	DOWN
peak_118609	chr2	164642378	164642578	5	9	2	2	3	3	4	3	3	25	12	2	9	26	20	8	0.118286	-1.21695	not sig
peak_118610	chr2	164649666	164649866	3	0	5	2	8	2	3	9	13	3	5	13	10	16	22	23	0.708279	-0.274909	not sig
peak_118611	chr2	164674190	164674390	12	8	1	3	4	9	4	10	47	70	39	23	26	64	47	45	5.96895e-05	-2.12351	DOWN
peak_118612	chr2	164679220	164679420	12	38	16	0	15	32	32	16	20	56	24	9	17	39	38	40	0.274085	-0.482514	not sig
peak_118613	chr2	164701054	164701254	25	26	17	0	28	24	12	20	0	3	4	3	1	3	3	4	3.56989e-06	3.08895	UP
peak_118614	chr2	164725986	164726186	6	28	20	6	15	39	13	14	22	39	12	11	13	46	30	19	0.101102	0.608068	not sig
peak_118615	chr2	164745352	164745552	3	22	4	6	6	26	27	15	11	40	16	13	11	33	40	16	0.752978	-0.156066	not sig
peak_118616	chr2	164745756	164745956	16	73	31	7	34	104	68	88	73	165	46	44	41	167	151	79	0.222353	-0.35062	not sig
peak_118617	chr2	164746116	164746316	4	41	8	4	8	9	34	14	18	81	13	5	8	30	51	36	0.0615006	-1.04271	not sig
peak_118618	chr2	164752614	164752814	10	7	6	3	15	9	18	15	14	33	29	13	16	36	30	22	0.145007	-0.735165	not sig
peak_118619	chr2	164754941	164755141	46	69	59	10	60	77	49	56	25	38	26	11	24	43	28	14	1.60459e-10	1.67209	UP
peak_118620	chr2	164769628	164769828	230	467	203	99	275	368	441	456	414	729	314	254	344	674	551	489	0.823395	0.0455305	not sig
peak_118621	chr2	164780156	164780356	9	28	5	3	16	15	27	19	108	180	98	50	88	171	122	111	6.83038e-16	-2.90127	DOWN
peak_118622	chr2	164785824	164786024	77	332	116	33	109	319	451	240	199	440	126	119	130	340	410	304	0.703905	-0.084002	not sig
peak_118623	chr2	164786534	164786734	22	54	33	5	20	90	49	49	20	51	18	13	22	65	64	24	0.0118237	0.832571	not sig
peak_118624	chr2	164793350	164793550	24	74	42	13	56	79	111	81	27	76	21	16	33	82	53	42	0.000323126	0.978924	not sig
peak_118625	chr2	164794374	164794574	30	86	45	28	58	138	129	114	74	131	66	26	68	135	127	69	0.0585222	0.530461	not sig
peak_118626	chr2	164804809	164805009	115	327	139	42	222	333	299	240	260	531	217	187	217	582	430	326	0.505395	-0.113606	not sig
peak_118627	chr2	164805346	164805546	13	76	30	7	14	99	97	41	28	113	26	20	16	118	123	59	0.976159	0.0110814	not sig
peak_118628	chr2	164823065	164823265	36	109	39	12	43	182	130	111	48	166	40	39	48	210	169	101	0.312607	0.257862	not sig
peak_118629	chr2	164832764	164832964	31	99	37	14	45	120	102	90	83	197	73	40	58	208	160	122	0.189811	-0.294942	not sig
peak_118630	chr2	164833054	164833254	9	57	10	3	17	72	95	25	18	61	10	17	10	62	53	48	0.629342	0.213828	not sig
peak_118631	chr2	164833362	164833562	30	87	27	7	46	102	65	34	47	174	32	23	49	184	138	85	0.478377	-0.219996	not sig
peak_118632	chr2	164833673	164833873	22	90	37	10	44	107	117	39	53	135	28	35	43	152	127	92	0.895044	0.0432265	not sig
peak_118633	chr2	164833928	164834128	7	47	18	3	16	66	42	34	12	54	19	12	13	59	63	42	0.373577	0.332385	not sig
peak_118634	chr2	164834598	164834798	24	63	33	12	23	58	79	40	52	103	31	16	28	79	71	36	0.714339	0.12231	not sig
peak_118635	chr2	164850194	164850394	3	17	5	4	9	4	22	5	48	100	37	20	34	72	74	37	4.43933e-08	-2.58138	DOWN
peak_118636	chr2	164856340	164856540	9	11	8	4	11	17	30	10	17	49	20	6	15	40	28	35	0.271757	-0.556121	not sig
peak_118637	chr2	164856784	164856984	4	18	7	2	6	35	51	7	8	36	5	4	3	38	35	16	0.794053	0.164913	not sig
peak_118638	chr2	164857188	164857388	8	44	4	7	10	57	71	22	16	57	12	8	11	69	39	27	0.725141	0.165633	not sig
peak_118639	chr2	164857612	164857812	16	59	5	7	8	74	95	14	6	34	6	9	9	52	46	14	0.030648	0.908367	not sig
peak_118640	chr2	164867043	164867243	24	96	10	10	5	41	129	22	15	23	9	4	9	18	17	11	0.0106671	1.2807	UP
peak_118641	chr2	164874348	164874548	19	120	11	17	14	70	217	29	16	31	12	10	9	34	29	11	0.000200556	1.42194	UP
peak_118642	chr2	164878620	164878820	21	73	19	7	26	86	60	41	54	103	28	17	40	129	115	63	0.493147	-0.223496	not sig
peak_118643	chr2	164878874	164879074	37	137	27	14	40	121	110	103	53	153	33	38	39	168	147	76	0.532422	0.156644	not sig
peak_118644	chr2	164879676	164879876	95	461	115	34	149	174	426	263	236	769	157	145	157	348	719	425	0.00416588	-0.693838	not sig
peak_118645	chr2	164885968	164886168	15	55	33	3	25	50	49	32	45	111	50	31	38	104	101	81	0.0185425	-0.660267	not sig
peak_118646	chr2	164910710	164910910	15	36	10	2	23	74	48	24	32	82	17	11	18	80	85	46	0.694347	-0.174483	not sig
peak_118647	chr2	164911394	164911594	25	102	32	12	49	65	120	58	65	289	40	50	54	180	214	131	0.00946562	-0.706451	not sig
peak_118648	chr2	164912234	164912434	33	133	79	14	71	131	101	69	65	168	71	36	64	126	136	81	0.168769	0.317025	not sig
peak_118649	chr2	164924482	164924682	55	156	72	24	92	161	137	158	50	149	54	43	53	159	107	69	4.10378e-06	0.936106	not sig
peak_118650	chr2	164938726	164938926	57	176	97	23	93	204	190	120	129	278	118	91	100	272	206	132	0.757358	0.0624754	not sig
peak_118651	chr2	164952474	164952674	7	23	17	1	15	35	14	7	11	25	7	7	9	23	11	16	0.0527034	0.901281	not sig
peak_118652	chr2	164953310	164953510	32	110	68	17	51	127	82	62	68	161	52	51	59	234	136	134	0.525381	0.159847	not sig
peak_118653	chr2	164960699	164960899	10	43	19	3	21	42	62	21	22	99	15	16	30	50	76	44	0.405073	-0.346513	not sig
peak_118654	chr2	164961046	164961246	19	87	29	8	45	76	104	64	31	124	20	33	20	76	110	64	0.304609	0.308424	not sig
peak_118655	chr2	164961604	164961804	16	122	32	18	41	116	96	57	38	92	27	27	25	93	115	42	0.00390359	0.734909	not sig
peak_118656	chr2	164961874	164962074	8	86	20	11	28	103	83	70	42	130	38	21	26	156	111	55	0.900605	-0.0452366	not sig
peak_118657	chr2	164964705	164964905	7	40	19	9	19	26	25	34	64	132	53	30	62	169	126	76	6.60305e-05	-1.2755	DOWN
peak_118658	chr2	164967892	164968092	13	96	19	4	18	84	57	31	31	105	25	12	22	140	97	55	0.391769	-0.309291	not sig
peak_118659	chr2	164968132	164968332	65	134	56	17	54	210	117	92	88	283	74	55	89	274	225	124	0.896315	-0.0341592	not sig
peak_118660	chr2	164968616	164968816	22	57	19	9	28	112	96	53	46	128	35	22	32	172	121	68	0.724514	-0.122994	not sig
peak_118661	chr2	164969438	164969638	13	68	32	10	28	106	60	48	36	122	34	11	27	123	113	35	0.481767	0.246244	not sig
peak_118662	chr2	164970688	164970888	32	119	46	8	53	190	101	100	36	105	32	28	27	126	99	48	0.00034314	0.912472	not sig
peak_118663	chr2	164971002	164971202	35	109	53	17	66	164	136	82	56	174	30	42	51	203	103	81	0.0114747	0.580376	not sig
peak_118664	chr2	164974641	164974841	8	17	9	0	12	14	32	20	47	103	51	16	42	122	93	55	3.35974e-09	-2.44725	DOWN
peak_118665	chr2	164976632	164976832	15	64	40	8	24	73	40	28	17	34	21	8	12	41	27	25	9.57107e-06	1.34196	UP
peak_118666	chr2	164976900	164977100	13	52	19	3	26	62	28	32	16	32	11	11	11	22	38	25	0.0037904	1.09893	UP
peak_118667	chr2	164994806	164995006	23	94	45	10	40	72	77	34	151	261	117	68	130	281	205	133	3.11105e-09	-1.33459	DOWN
peak_118668	chr2	164995240	164995440	14	34	18	5	10	44	36	29	50	149	46	16	51	167	119	59	0.000194676	-1.2704	DOWN
peak_118669	chr2	164997024	164997224	21	48	30	6	48	68	47	16	9	30	14	7	7	37	31	29	6.17418e-05	1.59826	UP
peak_118670	chr2	165000083	165000283	10	56	15	7	24	35	31	25	27	93	19	10	24	46	54	26	0.934585	-0.0367888	not sig
peak_118671	chr2	165003136	165003336	23	40	26	8	32	57	63	77	20	43	15	9	12	35	39	21	0.000107871	1.23005	UP
peak_118672	chr2	165014988	165015188	1	11	6	0	6	10	17	11	22	28	17	12	13	32	23	18	0.0128203	-1.41971	DOWN
peak_118673	chr2	165034170	165034370	8	41	13	6	12	46	42	14	22	94	13	19	14	49	52	24	0.875844	-0.0668123	not sig
peak_118674	chr2	165034746	165034946	80	265	86	33	110	223	288	198	228	663	149	181	178	543	554	372	4.93619e-07	-0.722986	not sig
peak_118675	chr2	165043280	165043480	15	43	25	12	26	62	49	49	41	89	29	41	27	93	62	57	0.529413	0.192215	not sig
peak_118676	chr2	165055551	165055751	1	27	8	6	7	26	53	10	11	19	11	4	3	22	16	7	0.191799	0.718683	not sig
peak_118677	chr2	165064567	165064767	12	33	10	2	20	12	24	4	88	164	104	31	92	223	107	75	6.70606e-13	-2.89505	DOWN
peak_118678	chr2	165070454	165070654	11	41	11	5	28	73	38	18	16	71	25	14	9	84	47	32	0.37293	0.355455	not sig
peak_118679	chr2	165070716	165070916	4	44	3	2	16	53	22	17	8	32	10	8	6	49	18	12	0.211795	0.616572	not sig
peak_118680	chr2	165073380	165073580	4	17	4	3	6	16	22	5	18	59	21	7	10	54	31	14	0.0155689	-1.18926	DOWN
peak_118681	chr2	165075030	165075230	31	70	44	9	54	84	72	50	59	133	64	37	51	182	110	68	0.620821	-0.132924	not sig
peak_118682	chr2	165096496	165096696	14	32	10	4	13	19	24	13	13	21	11	7	4	27	29	21	0.389539	0.428292	not sig
peak_118683	chr2	165105776	165105976	4	27	9	4	9	21	15	18	10	36	11	4	11	47	26	16	0.921953	0.0531611	not sig
peak_118684	chr2	165106712	165106912	16	16	8	3	9	30	17	44	16	25	19	10	12	43	21	21	0.644972	0.247825	not sig
peak_118685	chr2	165121274	165121474	6	35	9	2	5	21	3	0	20	62	16	9	11	49	38	24	0.122058	-0.937002	not sig
peak_118686	chr2	165127272	165127472	9	55	35	3	41	55	43	31	11	28	11	6	8	19	33	10	6.92266e-05	1.59751	UP
peak_118687	chr2	165129340	165129540	46	107	83	4	72	92	100	58	16	38	23	8	11	30	26	15	1.98508e-12	1.95935	UP
peak_118688	chr2	165131492	165131692	14	26	4	2	8	12	26	17	37	57	33	9	19	43	36	34	0.000235697	-1.72668	DOWN
peak_118689	chr2	165133561	165133761	8	19	2	3	11	34	40	13	19	25	18	24	20	48	31	27	0.429136	-0.418691	not sig
peak_118690	chr2	165136217	165136417	8	23	13	3	6	22	38	13	36	51	27	23	22	72	67	36	0.00347161	-1.12632	DOWN
peak_118691	chr2	165149534	165149734	4	4	2	1	5	11	15	0	3	22	6	1	2	18	7	4	0.889542	-0.137467	not sig
peak_118692	chr2	165149666	165149866	6	10	5	2	6	9	5	5	6	29	10	4	6	34	19	16	0.47513	-0.451243	not sig
peak_118693	chr2	165152988	165153188	56	126	52	7	50	111	72	59	65	143	52	25	62	146	117	76	0.883208	0.0438758	not sig
peak_118694	chr2	165166953	165167153	29	86	50	3	52	61	45	16	27	64	19	14	18	59	67	40	0.138465	0.614763	not sig
peak_118695	chr2	165167185	165167385	7	43	29	5	19	50	31	12	28	74	13	18	17	66	42	27	0.493123	0.264577	not sig
peak_118696	chr2	165177070	165177270	3	26	3	3	4	12	13	7	33	66	26	28	18	61	54	22	0.000117969	-1.90353	DOWN
peak_118697	chr2	165179415	165179615	4	18	5	0	1	7	13	5	13	56	36	8	25	53	39	16	3.24824e-06	-2.81122	DOWN
peak_118698	chr2	165181792	165181992	0	6	6	0	3	10	15	13	7	37	12	3	19	49	24	14	0.0258034	-1.68265	DOWN
peak_118699	chr2	165182043	165182243	7	6	5	3	13	1	3	5	34	55	43	16	22	83	57	48	0.000260632	-2.0699	DOWN
peak_118700	chr2	165187727	165187927	8	41	12	6	17	46	18	39	31	57	24	9	10	56	27	22	0.521884	0.284982	not sig
peak_118701	chr2	165191537	165191737	3	15	10	1	6	2	5	11	22	61	25	11	25	37	22	19	0.000765873	-2.04313	DOWN
peak_118702	chr2	165196041	165196241	6	9	4	4	7	16	14	11	17	33	9	11	10	28	22	14	0.72208	-0.193287	not sig
peak_118703	chr2	165201830	165202030	31	44	21	5	22	34	32	19	35	85	39	27	52	119	70	39	0.0683974	-0.63317	not sig
peak_118704	chr2	165205036	165205236	3	13	6	2	11	12	9	14	54	104	48	28	28	95	60	50	2.27583e-07	-2.16646	DOWN
peak_118705	chr2	165207852	165208052	18	62	32	2	29	42	43	15	54	96	46	18	63	90	68	50	0.0193267	-0.787501	not sig
peak_118706	chr2	165217476	165217676	37	60	23	2	25	44	41	15	19	58	29	14	31	80	41	13	0.969996	-0.0171742	not sig
peak_118707	chr2	165221938	165222138	8	2	5	3	3	1	8	3	7	44	20	5	9	28	29	6	0.0628252	-1.40787	not sig
peak_118708	chr2	165222134	165222334	1	2	2	0	1	5	6	3	7	25	10	9	11	31	19	5	0.00751569	-2.13396	DOWN
peak_118709	chr2	165223850	165224050	15	33	30	3	22	81	25	38	20	27	17	10	14	36	41	16	0.001608	1.19405	UP
peak_118710	chr2	165233482	165233682	2	27	7	5	13	51	25	27	24	74	16	18	22	95	68	36	0.351188	-0.362479	not sig
peak_118711	chr2	165234398	165234598	8	35	8	6	17	48	58	25	15	71	3	7	10	53	62	32	0.393625	0.367492	not sig
peak_118712	chr2	165234780	165234980	17	63	31	4	30	60	69	54	50	204	28	33	48	131	142	62	0.0276336	-0.683603	not sig
peak_118713	chr2	165242400	165242600	5	14	4	2	2	14	16	9	14	32	11	5	9	35	26	16	0.106163	-0.900552	not sig
peak_118714	chr2	165242640	165242840	8	34	3	3	13	18	31	19	20	56	19	13	17	53	41	25	0.0269136	-0.939999	not sig
peak_118715	chr2	165257086	165257286	6	10	1	0	11	5	12	2	38	93	39	15	39	113	61	30	3.60448e-09	-3.36184	DOWN
peak_118716	chr2	165261994	165262194	2	19	6	3	8	27	14	22	8	15	3	1	6	11	14	10	0.025068	1.23544	UP
peak_118717	chr2	165264062	165264262	5	15	10	6	11	8	11	8	49	123	28	38	47	126	91	63	1.56927e-06	-1.85746	DOWN
peak_118718	chr2	165265918	165266118	5	15	1	2	2	9	10	8	24	71	46	13	26	59	44	28	3.35258e-06	-2.61471	DOWN
peak_118719	chr2	165266848	165267048	2	10	1	5	5	5	8	15	25	67	22	13	18	66	55	19	0.00212039	-1.80039	DOWN
peak_118720	chr2	165275380	165275580	3	54	16	3	4	42	41	33	26	66	14	21	26	70	69	33	0.171976	-0.613644	not sig
peak_118721	chr2	165276034	165276234	37	158	70	19	65	135	104	132	90	178	58	49	56	168	134	95	0.12294	0.344035	not sig
peak_118722	chr2	165286490	165286690	38	33	17	5	22	35	32	23	68	162	81	36	64	185	92	76	3.31427e-05	-1.40039	DOWN
peak_118723	chr2	165287618	165287818	24	120	29	11	35	135	100	55	80	301	68	52	60	323	250	121	0.000296238	-0.794061	not sig
peak_118724	chr2	165288598	165288798	22	130	52	13	47	136	114	59	102	253	103	48	72	248	170	127	0.0175945	-0.5375	not sig
peak_118725	chr2	165300452	165300652	1	6	4	0	2	11	24	9	17	24	20	7	25	39	42	23	0.00239167	-2.06059	DOWN
peak_118726	chr2	165303731	165303931	3	19	17	2	5	18	15	31	6	13	5	4	6	17	16	4	0.0869715	0.997143	not sig
peak_118727	chr2	165316368	165316568	38	35	21	10	33	81	81	57	31	62	20	11	34	97	62	57	0.0874506	0.599304	not sig
peak_118728	chr2	165316902	165317102	46	121	54	23	46	164	139	140	76	224	79	62	80	241	184	119	0.868489	0.0422028	not sig
peak_118729	chr2	165320874	165321074	11	37	7	3	12	31	29	7	18	36	8	8	6	36	25	19	0.71606	0.187994	not sig
peak_118730	chr2	165321000	165321200	5	24	14	7	16	23	23	13	16	25	6	9	4	22	24	16	0.0238834	0.965825	not sig
peak_118731	chr2	165326694	165326894	74	258	67	30	61	186	223	129	216	447	128	81	139	413	410	279	0.00189363	-0.682941	not sig
peak_118732	chr2	165337298	165337498	7	15	6	2	5	13	12	17	9	21	6	7	6	34	27	15	0.839534	-0.12494	not sig
peak_118733	chr2	165339753	165339953	4	13	3	6	3	6	16	4	17	33	20	5	11	25	18	12	0.191357	-0.816325	not sig
peak_118734	chr2	165340238	165340438	13	54	20	1	20	27	16	11	15	52	27	8	9	29	20	4	0.854186	0.0967752	not sig
peak_118735	chr2	165349580	165349780	13	24	9	10	6	8	9	11	18	39	20	13	23	50	26	20	0.937314	-0.0490338	not sig
peak_118736	chr2	165351948	165352148	6	14	2	1	3	1	5	6	12	29	9	1	9	24	11	3	0.00725192	-2.06322	DOWN
peak_118737	chr2	165352212	165352412	2	5	1	1	3	2	1	4	11	21	13	6	11	42	27	9	0.0044527	-2.2536	DOWN
peak_118738	chr2	165360969	165361169	27	45	39	10	31	81	56	42	27	81	43	24	38	88	63	55	0.102565	0.446403	not sig
peak_118739	chr2	165364430	165364630	8	31	19	2	19	48	24	18	25	50	19	18	25	86	54	40	0.786917	-0.109922	not sig
peak_118740	chr2	165371132	165371332	5	21	6	0	7	3	9	8	17	22	6	12	21	30	29	14	0.0197533	-1.55724	DOWN
peak_118741	chr2	165384545	165384745	17	20	14	9	18	31	13	27	42	87	59	25	67	146	75	58	0.0226719	-0.819329	not sig
peak_118742	chr2	165387963	165388163	14	50	15	2	14	71	42	28	31	105	16	28	26	86	89	54	0.333842	-0.335326	not sig
peak_118743	chr2	165388216	165388416	94	186	112	43	147	236	228	130	196	463	206	162	201	495	375	289	0.102606	-0.280548	not sig
peak_118744	chr2	165391654	165391854	43	61	44	4	37	80	47	26	61	115	38	39	47	123	85	63	0.806986	-0.0833197	not sig
peak_118745	chr2	165396444	165396644	5	13	7	1	3	9	5	0	15	36	25	17	14	66	40	27	0.00206435	-1.7589	DOWN
peak_118746	chr2	165396837	165397037	4	17	5	3	7	9	16	18	19	35	27	16	33	54	52	49	0.00125148	-1.54441	DOWN
peak_118747	chr2	165397229	165397429	2	11	8	2	2	18	5	14	56	95	35	12	36	53	65	62	7.27187e-05	-2.0242	DOWN
peak_118748	chr2	165397728	165397928	13	26	17	6	22	38	31	32	13	35	16	8	26	44	39	22	0.109588	0.599288	not sig
peak_118749	chr2	165405064	165405264	7	16	4	0	2	9	5	2	20	34	22	8	20	33	28	26	0.00121822	-2.06898	DOWN
peak_118750	chr2	165405466	165405666	19	48	40	4	40	56	40	12	55	137	43	20	49	121	63	45	0.217981	-0.387432	not sig
peak_118751	chr2	165408024	165408224	33	46	16	4	24	52	36	20	23	59	9	16	25	62	48	42	0.327886	0.37749	not sig
peak_118752	chr2	165417376	165417576	15	8	12	1	7	22	19	10	75	74	45	20	43	137	95	101	9.92739e-06	-1.98905	DOWN
peak_118753	chr2	165419814	165420014	1	33	7	2	2	22	50	18	22	30	12	7	21	76	38	28	0.0422656	-1.23335	DOWN
peak_118754	chr2	165420381	165420581	2	5	3	1	7	16	25	13	17	27	13	10	15	55	40	30	0.0362532	-1.18791	DOWN
peak_118755	chr2	165450808	165451008	4	0	3	2	7	1	2	5	24	29	13	18	18	29	27	32	0.00539526	-1.72648	DOWN
peak_118756	chr2	165453432	165453632	3	1	0	0	3	3	5	1	17	21	10	8	7	20	17	16	0.00271791	-2.62616	DOWN
peak_118757	chr2	165473104	165473304	0	17	5	2	10	24	33	11	15	25	8	9	10	37	24	14	0.774525	-0.1746	not sig
peak_118758	chr2	165485880	165486080	1	3	1	1	3	4	6	0	9	42	8	9	13	21	19	5	0.00591411	-2.13786	DOWN
peak_118759	chr2	165487032	165487232	6	24	10	2	4	32	21	7	11	27	6	8	14	49	24	11	0.869759	0.0938053	not sig
peak_118760	chr2	165487246	165487446	16	43	35	4	24	66	56	46	51	94	51	33	28	108	69	48	0.421159	-0.255809	not sig
peak_118761	chr2	165493138	165493338	58	184	56	11	85	128	174	119	95	267	70	69	83	234	187	161	0.171486	-0.282598	not sig
peak_118762	chr2	165493989	165494189	7	20	11	4	14	38	28	22	71	95	25	29	27	94	84	62	0.00340059	-1.034	DOWN
peak_118763	chr2	165503294	165503494	11	29	14	3	17	33	9	21	13	24	14	14	6	24	30	31	0.11497	0.711797	not sig
peak_118764	chr2	165503562	165503762	10	15	7	3	3	28	16	6	10	21	8	5	8	31	18	13	0.493272	0.383181	not sig
peak_118765	chr2	165503796	165503996	3	12	5	1	3	22	12	8	13	25	5	6	10	30	28	17	0.566926	-0.34045	not sig
peak_118766	chr2	165510498	165510698	1	12	6	0	3	5	8	6	11	26	8	1	10	30	20	4	0.0271112	-1.65365	DOWN
peak_118767	chr2	165511314	165511514	16	34	10	10	28	16	66	48	55	60	22	16	19	49	44	44	0.497275	-0.292825	not sig
peak_118768	chr2	165512982	165513182	33	54	26	7	24	67	53	69	67	91	32	18	26	55	47	40	0.616393	0.194453	not sig
peak_118769	chr2	165528986	165529186	2	8	7	0	1	16	14	8	5	20	8	1	1	15	10	4	0.892675	-0.121301	not sig
peak_118770	chr2	165529290	165529490	13	24	21	6	16	36	20	13	17	50	12	7	12	56	29	17	0.124038	0.581479	not sig
peak_118772	chr2	165613804	165614004	0	8	3	3	2	5	7	1	10	15	7	3	1	23	9	5	0.53562	-0.529594	not sig
peak_118773	chr2	165628031	165628231	14	25	20	6	29	21	43	27	33	53	23	20	20	44	36	15	0.916323	0.046069	not sig
peak_118774	chr2	165664620	165664820	12	6	6	3	3	0	17	2	20	56	24	14	19	43	44	34	0.000901169	-2.24966	DOWN
peak_118775	chr2	165687474	165687674	8	7	6	2	5	9	5	9	37	51	36	15	18	58	34	30	0.000319433	-1.74483	DOWN
peak_118776	chr2	165691110	165691310	2	12	10	5	4	8	9	10	39	57	29	26	28	81	46	23	0.00111325	-1.53896	DOWN
peak_118777	chr2	165717498	165717698	1	8	3	3	5	8	14	9	18	69	23	9	10	54	54	29	0.000419788	-1.91981	DOWN
peak_118778	chr2	165732728	165732928	3	7	3	3	6	2	14	5	46	76	38	27	39	96	96	42	2.7202e-09	-3.15098	DOWN
peak_118779	chr2	165741347	165741547	2	4	1	2	3	2	8	3	12	32	10	12	10	36	25	23	0.00171483	-2.18073	DOWN
peak_118780	chr2	165745440	165745640	2	6	3	3	6	6	26	4	26	35	15	11	9	42	43	35	0.00306677	-1.74276	DOWN
peak_118781	chr2	165745806	165746006	0	17	4	3	3	6	14	3	9	34	9	6	5	26	22	9	0.110903	-1.01159	not sig
peak_118782	chr2	165751128	165751328	26	93	44	8	37	143	51	44	26	60	19	12	36	81	48	35	1.93136e-05	1.20808	UP
peak_118783	chr2	165758644	165758844	0	5	1	2	6	3	0	5	19	24	8	18	8	27	39	11	0.0372142	-1.51167	DOWN
peak_118784	chr2	165766239	165766439	6	17	6	5	4	10	18	9	34	66	27	47	41	59	43	77	0.000276355	-1.74079	DOWN
peak_118785	chr2	165779012	165779212	44	94	75	14	63	139	91	99	58	138	65	43	55	147	118	83	0.0102555	0.515554	not sig
peak_118786	chr2	165781406	165781606	14	35	14	4	8	48	30	31	20	31	17	7	16	33	25	24	0.21432	0.524257	not sig
peak_118787	chr2	165782424	165782624	10	57	21	7	17	75	32	40	41	74	23	13	27	85	69	40	0.723678	0.133522	not sig
peak_118788	chr2	165788030	165788230	24	56	34	15	30	83	26	95	51	76	45	24	51	80	71	56	0.0928456	0.540185	not sig
peak_118789	chr2	165791829	165792029	12	27	24	10	17	56	75	63	36	58	18	24	27	77	59	49	0.42493	0.290213	not sig
peak_118790	chr2	165811658	165811858	15	37	16	3	18	61	45	47	16	50	26	20	18	48	34	24	0.2863	0.416506	not sig
peak_118791	chr2	165819039	165819239	5	19	5	4	13	34	24	21	32	117	31	18	40	115	65	22	0.00425501	-1.19972	DOWN
peak_118792	chr2	165819588	165819788	49	133	49	17	67	142	112	100	70	193	53	36	65	205	156	122	0.391539	0.185067	not sig
peak_118793	chr2	165826058	165826258	34	76	43	3	45	85	106	100	61	118	57	40	48	123	94	100	0.486419	-0.191972	not sig
peak_118794	chr2	165826337	165826537	19	55	19	5	16	62	54	26	39	94	34	9	20	74	62	18	0.659984	-0.173159	not sig
peak_118795	chr2	165831466	165831666	9	18	15	3	21	42	15	13	6	36	11	6	14	29	35	18	0.0568354	0.824931	not sig
peak_118796	chr2	165832358	165832558	16	31	13	3	20	31	37	22	33	118	43	37	36	130	65	76	0.000754049	-1.15894	DOWN
peak_118797	chr2	165840946	165841146	8	16	5	5	14	17	11	21	63	127	43	35	50	105	96	70	1.47761e-07	-1.8456	DOWN
peak_118798	chr2	165842291	165842491	4	20	6	4	6	17	11	23	47	80	51	15	49	97	70	34	9.10166e-05	-1.84075	DOWN
peak_118799	chr2	165849130	165849330	68	71	72	43	84	147	107	162	51	91	44	35	51	67	60	74	6.84618e-13	1.66349	UP
peak_118800	chr2	165855876	165856076	19	108	72	11	49	112	74	27	69	165	64	22	53	163	124	49	0.937962	0.0244026	not sig
peak_118801	chr2	165858158	165858358	13	94	55	11	36	143	55	88	45	96	44	24	35	101	91	56	0.0192617	0.663658	not sig
peak_118802	chr2	165864899	165865099	13	43	6	6	14	21	29	23	29	42	14	21	13	44	41	45	0.525972	-0.286429	not sig
peak_118803	chr2	165865174	165865374	11	35	20	4	8	19	16	28	38	38	30	16	25	63	62	59	0.0714525	-0.753408	not sig
peak_118804	chr2	165866406	165866606	2	17	9	5	12	43	33	23	10	15	15	6	13	23	13	16	0.0574182	0.975432	not sig
peak_118805	chr2	165866544	165866744	5	35	25	8	27	43	35	23	24	45	12	4	14	28	18	25	0.0105513	1.06027	UP
peak_118806	chr2	165867070	165867270	28	83	42	4	36	119	60	74	33	80	39	19	33	75	67	55	0.0311939	0.606571	not sig
peak_118807	chr2	165874552	165874752	12	94	21	6	11	78	52	23	26	76	21	19	31	68	70	41	0.967468	0.0182977	not sig
peak_118808	chr2	165874953	165875153	83	208	117	36	131	233	205	188	145	315	139	94	111	305	237	191	0.0780942	0.275269	not sig
peak_118809	chr2	165876098	165876298	14	18	14	3	15	40	27	20	23	84	45	27	21	82	62	40	0.082814	-0.626096	not sig
peak_118810	chr2	165876664	165876864	26	88	63	8	59	134	102	61	26	77	26	26	19	82	58	29	5.41697e-07	1.27536	UP
peak_118811	chr2	165883850	165884050	33	89	39	13	46	76	61	45	165	402	150	86	117	322	261	162	3.67372e-13	-1.46323	DOWN
peak_118812	chr2	165884650	165884850	60	176	70	29	78	196	178	143	181	389	136	133	143	434	369	270	0.000668957	-0.534217	not sig
peak_118813	chr2	165885636	165885836	81	185	126	21	145	236	182	171	93	216	94	61	106	257	176	101	0.000826273	0.637794	not sig
peak_118814	chr2	165888510	165888710	32	107	63	20	62	167	101	155	53	102	39	30	36	117	112	77	1.66829e-06	1.04622	UP
peak_118815	chr2	165900330	165900530	15	65	26	2	26	43	48	28	17	43	14	8	26	62	54	33	0.611622	0.220826	not sig
peak_118816	chr2	165906563	165906763	12	36	27	2	11	76	56	40	13	32	12	14	10	38	22	10	0.00819517	1.12311	UP
peak_118817	chr2	165907349	165907549	8	15	14	8	7	19	14	47	22	35	14	11	9	33	16	10	0.278642	0.603078	not sig
peak_118818	chr2	165914408	165914608	21	80	37	12	51	130	78	64	48	106	38	43	47	144	74	57	0.052438	0.49913	not sig
peak_118819	chr2	165936190	165936390	38	86	41	12	32	105	50	18	19	19	7	8	3	12	9	7	2.08641e-13	2.86094	UP
peak_118820	chr2	165938512	165938712	18	64	11	12	16	53	63	16	33	31	12	10	8	43	30	38	0.0742324	0.817929	not sig
peak_118821	chr2	165949698	165949898	1	7	2	0	0	5	14	2	11	22	6	5	16	17	27	29	0.00357379	-2.57439	DOWN
peak_118822	chr2	165956446	165956646	5	0	4	0	4	8	3	1	24	52	14	17	18	60	20	31	0.00204104	-1.94886	DOWN
peak_118823	chr2	165956840	165957040	6	1	4	4	5	5	4	7	15	32	17	6	15	68	20	19	0.14479	-0.945799	not sig
peak_118824	chr2	165967776	165967976	1	20	5	3	3	23	19	0	14	27	17	13	12	34	18	24	0.233617	-0.784275	not sig
peak_118825	chr2	165968966	165969166	8	16	4	3	8	19	32	26	14	15	13	5	8	22	8	8	0.607448	0.326713	not sig
peak_118826	chr2	165983104	165983304	12	43	11	13	7	34	74	29	23	23	20	18	14	30	33	27	0.225246	0.533666	not sig
peak_118827	chr2	165986900	165987100	7	13	21	6	16	41	32	16	12	28	16	19	10	48	34	35	0.0832515	0.661499	not sig
peak_118828	chr2	165987260	165987460	15	45	26	5	36	80	47	45	31	64	40	24	30	106	71	58	0.538802	0.202381	not sig
peak_118829	chr2	165992737	165992937	14	39	9	8	13	18	54	26	43	114	23	20	26	44	116	55	0.00493266	-1.09453	DOWN
peak_118830	chr2	165993354	165993554	6	39	13	6	8	42	42	11	8	21	9	8	13	41	25	15	0.0765289	0.776202	not sig
peak_118831	chr2	165993554	165993754	9	47	22	4	15	53	51	41	18	52	26	4	17	44	38	27	0.415076	0.325501	not sig
peak_118832	chr2	166000835	166001035	2	13	7	2	11	5	12	1	19	25	16	10	21	40	20	38	0.0521774	-1.22488	not sig
peak_118833	chr2	166003128	166003328	7	14	8	3	7	15	18	6	16	11	4	6	8	23	17	7	0.430253	0.443161	not sig
peak_118834	chr2	166009641	166009841	8	18	12	5	11	29	17	23	16	37	23	12	21	46	45	19	0.969631	-0.0181934	not sig
peak_118835	chr2	166009924	166010124	10	21	17	3	10	29	15	18	10	27	6	11	6	38	24	17	0.0738828	0.769393	not sig
peak_118836	chr2	166010403	166010603	22	54	29	4	22	35	24	18	23	66	27	17	25	71	57	42	0.85433	-0.0775455	not sig
peak_118837	chr2	166021214	166021414	28	72	60	5	46	78	69	73	74	168	77	30	54	123	102	75	0.194772	-0.328965	not sig
peak_118838	chr2	166021724	166021924	39	105	76	21	48	106	102	109	48	121	37	32	31	76	100	54	8.1222e-05	0.9319	not sig
peak_118839	chr2	166022444	166022644	22	101	46	22	55	67	81	54	45	143	65	40	45	100	114	82	0.460168	0.216517	not sig
peak_118840	chr2	166031270	166031470	76	133	101	13	115	196	132	78	93	163	85	49	81	189	161	102	0.0149317	0.498023	not sig
peak_118841	chr2	166035844	166036044	10	52	18	5	30	34	54	30	13	43	20	9	17	53	25	27	0.246744	0.460204	not sig
peak_118842	chr2	166041668	166041868	3	20	5	2	10	9	17	6	19	32	9	6	17	37	34	7	0.0755155	-0.954621	not sig
peak_118843	chr2	166045045	166045245	7	17	11	3	11	20	26	17	28	52	25	14	21	50	31	28	0.0682608	-0.743933	not sig
peak_118844	chr2	166052032	166052232	76	115	97	8	107	121	88	26	65	85	71	18	54	108	74	32	0.000922599	0.789388	not sig
peak_118845	chr2	166059863	166060063	9	23	16	3	21	44	20	12	25	61	41	18	21	82	38	11	0.6124	-0.208189	not sig
peak_118846	chr2	166073184	166073384	43	87	49	5	39	93	55	71	21	52	11	17	17	38	22	23	1.7118e-07	1.62745	UP
peak_118847	chr2	166076130	166076330	13	44	18	6	15	30	29	29	26	45	24	15	11	56	42	27	0.879508	0.063826	not sig
peak_118848	chr2	166080504	166080704	9	17	5	3	4	9	5	8	4	6	7	0	2	3	2	5	0.0294342	1.64482	UP
peak_118849	chr2	166080588	166080788	1	15	4	3	0	17	28	20	5	10	1	1	3	8	10	8	0.135577	1.07191	not sig
peak_118850	chr2	166083676	166083876	30	74	22	4	28	74	64	42	14	24	15	7	22	19	23	18	0.000145232	1.4166	UP
peak_118851	chr2	166091717	166091917	9	19	6	11	16	21	21	60	3	10	2	5	5	15	9	6	3.24812e-07	2.51357	UP
peak_118852	chr2	166098760	166098960	25	54	19	11	36	43	54	57	5	19	5	3	11	22	18	16	1.18122e-10	2.23954	UP
peak_118853	chr2	166100497	166100697	17	15	9	4	8	21	29	18	13	21	17	6	17	40	18	11	0.761921	0.173147	not sig
peak_118854	chr2	166100997	166101197	32	70	33	7	29	35	35	25	48	76	55	23	37	107	77	36	0.253019	-0.380569	not sig
peak_118855	chr2	166107972	166108172	1	14	5	0	4	21	14	8	24	56	25	12	17	51	25	21	0.00277736	-1.56003	DOWN
peak_118856	chr2	166108418	166108618	14	51	17	8	25	53	51	33	24	106	37	22	17	111	61	44	0.678415	-0.143155	not sig
peak_118857	chr2	166122040	166122240	29	110	76	8	72	99	56	36	14	30	15	9	20	18	21	15	4.41395e-13	2.3116	UP
peak_118858	chr2	166127115	166127315	28	21	17	6	30	70	24	70	11	4	7	3	10	12	8	7	9.13826e-11	2.91693	UP
peak_118859	chr2	166128900	166129100	16	43	34	3	38	72	30	50	12	30	14	4	4	22	17	19	2.4971e-07	1.8793	UP
peak_118860	chr2	166135807	166136007	30	48	25	7	31	88	35	40	14	26	17	9	11	31	24	13	3.37675e-08	1.803	UP
peak_118861	chr2	166136150	166136350	13	70	20	6	17	96	51	51	23	55	20	9	31	60	44	23	0.0802749	0.661221	not sig
peak_118862	chr2	166137525	166137725	4	34	8	0	15	27	27	14	7	38	10	19	25	32	37	30	0.469404	-0.41921	not sig
peak_118863	chr2	166140506	166140706	25	73	21	1	42	86	36	32	19	29	15	7	14	39	39	21	0.00530284	1.11145	UP
peak_118864	chr2	166142910	166143110	25	58	31	5	23	44	45	22	134	184	119	43	80	190	184	205	1.21557e-08	-1.76707	DOWN
peak_118865	chr2	166143928	166144128	15	48	12	5	17	30	37	9	46	97	36	25	40	67	70	56	0.00530356	-1.03342	DOWN
peak_118866	chr2	166151587	166151787	31	67	45	2	36	78	60	37	65	133	83	29	51	153	110	81	0.0209064	-0.603572	not sig
peak_118867	chr2	166154726	166154926	6	36	3	4	22	25	55	21	26	86	17	20	10	33	60	35	0.150444	-0.679426	not sig
peak_118868	chr2	166155036	166155236	31	78	33	11	30	84	81	48	37	133	28	26	28	110	101	72	0.520906	0.182261	not sig
peak_118869	chr2	166155524	166155724	31	69	34	11	41	136	55	43	57	183	74	29	50	214	111	68	0.746866	-0.0920542	not sig
peak_118870	chr2	166163390	166163590	4	5	1	4	3	3	8	9	16	16	4	10	13	33	26	26	0.0922309	-1.06635	not sig
peak_118871	chr2	166165408	166165608	6	31	17	3	12	29	9	21	7	20	5	4	8	15	9	9	0.00143965	1.48008	UP
peak_118872	chr2	166168980	166169180	1	27	6	6	2	23	11	2	7	17	22	9	10	13	23	16	0.994341	0.00551474	not sig
peak_118873	chr2	166170302	166170502	5	16	14	4	11	4	19	11	60	86	41	26	38	94	48	34	1.64626e-05	-1.96191	DOWN
peak_118874	chr2	166174764	166174964	11	35	26	3	24	50	45	19	15	18	9	9	6	22	21	12	9.87307e-05	1.46885	UP
peak_118875	chr2	166175206	166175406	41	85	55	11	82	74	75	84	44	128	61	45	63	84	78	57	0.221931	0.363541	not sig
peak_118876	chr2	166180828	166181028	13	31	3	4	9	27	34	10	24	56	32	15	21	48	41	42	0.0493972	-0.923557	not sig
peak_118877	chr2	166187913	166188113	0	14	3	2	3	8	12	15	15	32	12	13	3	33	30	11	0.0518166	-1.25765	not sig
peak_118878	chr2	166188160	166188360	11	14	6	7	9	29	34	16	29	27	13	11	12	31	21	21	0.584159	0.274746	not sig
peak_118879	chr2	166215672	166215872	1	10	2	2	4	23	33	7	10	17	4	10	1	18	15	24	0.957131	0.0428037	not sig
peak_118880	chr2	166215982	166216182	10	26	3	3	11	43	86	22	25	58	11	25	17	66	28	38	0.304647	-0.519867	not sig
peak_118881	chr2	166223557	166223757	5	14	7	4	7	8	17	5	28	35	36	13	31	81	42	48	0.00104283	-1.65834	DOWN
peak_118882	chr2	166227112	166227312	0	18	3	2	4	10	15	3	20	16	17	17	17	48	22	31	0.0165542	-1.60639	DOWN
peak_118883	chr2	166232477	166232677	9	14	18	2	14	27	15	12	35	37	29	20	27	43	38	40	0.322143	-0.384241	not sig
peak_118884	chr2	166237848	166238048	7	21	8	0	9	60	35	13	12	26	8	2	6	29	15	12	0.283314	0.649796	not sig
peak_118885	chr2	166240350	166240550	8	8	3	4	11	11	26	11	6	7	1	3	2	1	7	3	0.00105243	2.01846	UP
peak_118887	chr2	166241404	166241604	14	13	13	4	10	28	55	13	57	159	105	34	100	196	135	94	3.57823e-08	-2.29616	DOWN
peak_118888	chr2	166243280	166243480	25	58	56	10	54	97	65	81	14	23	9	7	9	30	12	16	8.36396e-19	2.63536	UP
peak_118889	chr2	166249134	166249334	1	14	5	3	1	13	7	5	7	30	4	5	8	55	22	11	0.41071	-0.524583	not sig
peak_118890	chr2	166249477	166249677	4	19	7	3	11	16	19	11	10	48	14	18	23	37	29	24	0.237143	-0.576118	not sig
peak_118891	chr2	166249706	166249906	5	29	6	4	15	20	23	13	4	17	3	1	6	11	10	2	0.00316911	1.59777	UP
peak_118892	chr2	166258850	166259050	48	167	102	16	133	230	167	113	28	72	20	19	21	73	72	23	2.87804e-18	2.19291	UP
peak_118893	chr2	166261891	166262091	2	13	8	0	9	12	17	13	15	38	11	4	12	26	40	24	0.072072	-1.02398	not sig
peak_118894	chr2	166264876	166265076	14	13	15	8	12	28	26	43	36	53	19	23	25	35	25	23	0.736309	0.16838	not sig
peak_118895	chr2	166265314	166265514	8	11	8	2	8	22	26	27	19	33	10	9	10	26	32	22	0.826728	-0.117484	not sig
peak_118896	chr2	166271735	166271935	16	61	14	3	16	50	49	30	44	95	41	25	27	84	72	47	0.0207467	-0.744617	not sig
peak_118897	chr2	166273798	166273998	14	22	25	2	10	29	38	34	19	23	19	7	16	41	34	22	0.652937	0.209734	not sig
peak_118898	chr2	166280942	166281142	11	42	15	8	18	83	72	40	24	52	16	15	24	74	57	32	0.126561	0.530413	not sig
peak_118899	chr2	166281540	166281740	8	31	7	2	17	32	29	10	26	59	29	10	15	67	22	19	0.173893	-0.612225	not sig
peak_118900	chr2	166290780	166290980	17	25	11	9	16	41	8	12	4	23	2	4	1	17	13	7	3.52861e-07	2.44982	UP
peak_118901	chr2	166291347	166291547	13	18	6	0	9	17	16	15	25	39	26	11	17	39	39	22	0.0154248	-1.1428	DOWN
peak_118902	chr2	166301220	166301420	41	96	69	22	99	177	45	153	52	64	42	39	40	88	54	69	1.40854e-10	1.63154	UP
peak_118903	chr2	166305532	166305732	8	28	12	7	11	27	31	12	13	48	22	5	16	47	26	10	0.773249	0.136827	not sig
peak_118904	chr2	166310487	166310687	3	28	1	0	6	19	3	10	15	49	19	3	22	31	14	12	0.0234449	-1.49313	DOWN
peak_118905	chr2	166316564	166316764	4	16	0	2	7	20	24	4	5	9	4	1	5	19	7	5	0.421158	0.609181	not sig
peak_118906	chr2	166324542	166324742	15	52	26	10	43	81	50	33	24	46	17	17	17	52	41	23	8.58083e-06	1.22789	UP
peak_118907	chr2	166333958	166334158	7	30	35	0	27	44	19	7	5	11	9	1	3	17	12	6	0.000565926	1.88657	UP
peak_118908	chr2	166342488	166342688	12	59	37	11	27	68	46	21	29	49	27	13	26	55	37	27	0.0057761	0.832277	not sig
peak_118909	chr2	166343899	166344099	12	14	16	12	32	40	14	66	7	16	5	6	5	19	18	7	1.43719e-08	2.51166	UP
peak_118910	chr2	166344171	166344371	36	40	27	39	59	99	41	221	21	26	15	12	19	53	31	38	4.1934e-14	2.52345	UP
peak_118911	chr2	166346685	166346885	4	5	8	4	5	12	8	19	29	72	34	22	26	70	41	30	0.00247238	-1.41315	DOWN
peak_118912	chr2	166360042	166360242	26	50	24	9	28	69	42	38	30	64	26	12	23	81	60	51	0.0934537	0.495824	not sig
peak_118913	chr2	166360870	166361070	1	7	0	2	3	10	1	17	19	34	15	5	8	29	13	13	0.130126	-1.18617	not sig
peak_118914	chr2	166375708	166375908	9	33	17	7	25	33	26	15	11	12	8	2	9	42	16	3	0.000585922	1.60056	UP
peak_118915	chr2	166377320	166377520	8	9	8	0	5	13	15	18	6	14	8	7	6	18	12	14	0.881736	0.101394	not sig
peak_118916	chr2	166384168	166384368	14	17	9	3	19	53	23	42	11	23	11	2	19	29	13	22	0.0132567	1.13611	UP
peak_118917	chr2	166384586	166384786	24	115	47	8	39	69	65	61	10	28	13	5	13	26	28	17	5.69682e-10	1.9243	UP
peak_118918	chr2	166388189	166388389	14	11	6	7	12	14	17	18	19	30	8	5	10	36	24	25	0.561964	0.295401	not sig
peak_118919	chr2	166391263	166391463	11	10	3	7	2	17	5	17	5	20	25	4	7	19	14	6	0.265721	0.804607	not sig
peak_118920	chr2	166394712	166394912	7	35	17	0	18	47	22	23	18	27	12	18	12	47	38	16	0.414062	0.383548	not sig
peak_118921	chr2	166394948	166395148	2	13	6	1	8	37	14	20	2	13	5	2	2	8	7	6	0.00339829	1.78781	UP
peak_118922	chr2	166399254	166399454	4	29	13	6	8	50	17	31	11	19	9	2	4	42	36	6	0.032035	1.14188	UP
peak_118923	chr2	166399722	166399922	24	58	23	3	25	58	52	25	15	40	16	3	20	41	24	14	0.0156497	0.86388	not sig
peak_118924	chr2	166400410	166400610	4	64	24	5	19	52	23	16	11	21	6	5	8	18	22	11	0.000288546	1.60761	UP
peak_118925	chr2	166403392	166403592	24	85	42	10	69	129	93	34	21	67	35	14	33	80	54	23	6.97161e-05	1.16166	UP
peak_118926	chr2	166411354	166411554	26	90	29	11	31	46	58	54	20	76	18	19	30	47	47	25	0.0280478	0.719816	not sig
peak_118927	chr2	166412608	166412808	23	31	41	12	41	89	41	86	10	23	14	10	18	29	27	14	8.03249e-12	2.25046	UP
peak_118928	chr2	166417582	166417782	4	3	7	0	6	14	9	5	11	26	7	1	7	32	15	4	0.554434	-0.454177	not sig
peak_118929	chr2	166417793	166417993	2	6	9	1	4	15	12	8	9	25	19	3	3	47	20	8	0.350571	-0.615596	not sig
peak_118931	chr2	166423223	166423423	3	0	2	4	1	10	5	0	3	15	3	3	7	8	6	9	0.659746	0.399439	not sig
peak_118932	chr2	166426570	166426770	7	10	4	1	10	13	11	45	7	10	2	0	1	4	5	3	0.0417253	1.5552	UP
peak_118933	chr2	166429958	166430158	27	75	15	5	18	75	24	11	16	44	15	9	7	43	18	18	0.00846948	1.0841	UP
peak_118934	chr2	166433686	166433886	37	83	78	16	68	153	72	49	47	102	42	28	32	131	82	58	8.68347e-07	1.04215	UP
peak_118935	chr2	166438251	166438451	6	21	8	4	11	24	14	7	15	40	19	10	10	45	35	25	0.616181	-0.235519	not sig
peak_118936	chr2	166441792	166441992	15	14	17	4	29	14	35	44	10	11	7	9	8	4	17	15	0.000259707	1.53986	UP
peak_118937	chr2	166446633	166446833	2	8	2	7	8	7	4	9	25	32	14	5	15	27	14	39	0.545092	-0.382221	not sig
peak_118938	chr2	166447708	166447908	22	29	6	3	13	27	48	27	15	21	7	11	7	33	20	20	0.262894	0.525602	not sig
peak_118939	chr2	166448260	166448460	14	39	28	8	29	55	46	21	29	43	36	18	25	53	34	29	0.0983469	0.530322	not sig
peak_118940	chr2	166453938	166454138	7	30	10	7	10	31	26	18	25	55	30	14	15	68	40	15	0.484096	-0.292664	not sig
peak_118941	chr2	166454445	166454645	12	49	11	11	35	71	53	36	24	41	9	17	17	67	34	26	0.000648101	1.07144	UP
peak_118942	chr2	166462012	166462212	39	39	36	8	40	70	50	27	5	12	11	6	8	14	11	13	1.21979e-13	2.68884	UP
peak_118943	chr2	166463615	166463815	15	13	10	3	7	18	12	1	18	65	21	11	14	75	28	7	0.139489	-0.730397	not sig
peak_118944	chr2	166467202	166467402	4	17	4	3	3	10	9	11	44	65	35	19	30	60	44	29	2.03861e-05	-2.09987	DOWN
peak_118945	chr2	166471279	166471479	8	15	5	3	5	11	6	3	20	28	20	12	21	41	40	25	0.0345876	-1.08306	DOWN
peak_118946	chr2	166474726	166474926	11	18	9	1	16	18	11	13	59	116	50	24	60	143	61	62	3.31803e-08	-2.00108	DOWN
peak_118947	chr2	166475112	166475312	11	18	10	2	14	21	17	17	26	86	38	13	33	73	36	34	0.00292982	-1.17413	DOWN
peak_118948	chr2	166483098	166483298	58	145	78	19	75	171	128	118	33	74	38	27	26	78	53	42	1.63083e-16	1.67292	UP
peak_118949	chr2	166489292	166489492	1	21	3	2	4	16	11	3	12	29	14	7	5	35	29	16	0.126762	-0.913295	not sig
peak_118950	chr2	166505374	166505574	9	26	24	8	26	29	28	14	5	19	3	2	3	12	7	4	2.11917e-08	2.57345	UP
peak_118951	chr2	166517407	166517607	3	10	5	5	7	11	33	5	15	24	9	16	12	23	11	9	0.712204	-0.235644	not sig
peak_118952	chr2	166517616	166517816	4	12	3	8	2	8	3	4	17	34	7	13	7	26	22	9	0.810398	-0.163264	not sig
peak_118953	chr2	166522695	166522895	7	25	6	2	12	14	17	6	10	48	19	14	12	44	38	14	0.104719	-0.775525	not sig
peak_118954	chr2	166523246	166523446	10	15	3	4	10	14	11	13	45	83	54	23	38	85	81	56	1.13364e-06	-1.94901	DOWN
peak_118955	chr2	166526250	166526450	19	57	19	5	50	54	43	43	12	23	11	7	12	42	30	15	3.63612e-05	1.47939	UP
peak_118956	chr2	166530737	166530937	11	20	16	2	14	20	22	31	13	34	13	20	16	23	38	30	0.824145	0.105924	not sig
peak_118957	chr2	166534668	166534868	8	25	10	6	24	28	35	25	13	36	18	15	19	38	30	33	0.429281	0.325041	not sig
peak_118958	chr2	166541178	166541378	2	10	8	1	5	35	8	8	6	16	7	1	3	17	9	9	0.0919125	1.01082	not sig
peak_118959	chr2	166541558	166541758	5	34	9	3	8	15	20	6	21	47	26	17	28	79	44	30	0.00549969	-1.2784	DOWN
peak_118960	chr2	166541840	166542040	3	12	4	2	7	16	7	17	7	24	7	6	5	29	28	15	0.990605	-0.00778592	not sig
peak_118961	chr2	166544994	166545194	2	19	4	0	6	7	10	6	13	30	24	3	10	39	24	3	0.00384389	-1.87888	DOWN
peak_118962	chr2	166552215	166552415	13	59	34	5	39	58	47	20	14	36	17	13	13	23	33	6	7.74116e-05	1.36064	UP
peak_118963	chr2	166558262	166558462	8	12	8	5	9	29	26	32	13	21	5	4	8	15	12	13	0.0139623	1.1762	UP
peak_118964	chr2	166563928	166564128	11	51	11	0	19	47	22	27	35	61	22	12	21	89	54	37	0.149476	-0.579101	not sig
peak_118965	chr2	166564586	166564786	11	37	17	10	10	61	55	41	26	87	38	17	29	93	80	39	0.636814	-0.178955	not sig
peak_118966	chr2	166575072	166575272	11	44	18	7	23	77	67	32	34	70	18	20	28	104	69	39	0.63167	0.169421	not sig
peak_118967	chr2	166575592	166575792	11	21	24	1	32	44	26	8	10	37	15	6	14	70	24	18	0.251962	0.572175	not sig
peak_118968	chr2	166584609	166584809	26	50	51	17	50	109	40	58	22	35	10	12	12	36	30	30	1.66078e-19	2.2616	UP
peak_118969	chr2	166592738	166592938	8	21	14	3	13	57	34	13	18	68	22	13	20	93	47	15	0.772043	-0.129239	not sig
peak_118970	chr2	166606158	166606358	2	5	6	2	7	10	17	15	17	35	20	9	31	53	33	33	0.0109925	-1.38503	DOWN
peak_118971	chr2	166615455	166615655	3	4	6	3	4	11	27	9	19	34	12	6	11	47	41	23	0.0544094	-1.09919	not sig
peak_118972	chr2	166615747	166615947	1	19	4	3	6	13	19	3	12	24	13	10	23	46	21	19	0.120998	-0.939859	not sig
peak_118973	chr2	166620615	166620815	7	10	5	2	3	2	9	11	21	57	16	7	10	45	32	24	0.000697203	-2.10777	DOWN
peak_118974	chr2	166623264	166623464	7	5	4	1	5	1	6	3	28	63	19	21	35	60	51	49	4.2542e-06	-2.87356	DOWN
peak_118975	chr2	166630048	166630248	5	27	17	3	8	39	21	3	31	100	23	14	26	77	56	54	0.0408452	-0.896054	not sig
peak_118976	chr2	166630359	166630559	10	33	17	3	16	45	23	5	50	106	43	26	41	113	73	65	0.00223774	-1.04625	DOWN
peak_118977	chr2	166632780	166632980	3	33	15	6	16	17	30	21	29	42	30	10	17	46	28	34	0.428201	-0.362531	not sig
peak_118978	chr2	166635607	166635807	10	21	8	5	10	8	19	12	45	68	40	31	51	75	86	116	4.8134e-06	-1.89277	DOWN
peak_118979	chr2	166636994	166637194	2	19	5	2	4	7	8	3	23	67	19	14	23	91	29	17	9.55093e-05	-2.09751	DOWN
peak_118980	chr2	166638315	166638515	5	36	8	1	24	47	35	34	9	23	9	9	6	22	18	15	0.020336	1.08008	UP
peak_118981	chr2	166642690	166642890	48	159	77	13	59	83	94	45	181	404	157	80	130	326	302	211	3.3671e-07	-1.24212	DOWN
peak_118982	chr2	166646515	166646715	11	12	10	3	7	13	16	13	63	67	63	46	47	111	81	93	6.61653e-08	-2.08118	DOWN
peak_118983	chr2	166650514	166650714	9	41	12	3	15	23	60	11	25	70	22	21	41	86	52	61	0.0116387	-1.12323	DOWN
peak_118984	chr2	166661600	166661800	2	11	0	0	3	8	11	3	28	104	31	21	24	96	40	31	2.23144e-08	-3.55092	DOWN
peak_118985	chr2	166662756	166662956	5	20	7	3	14	19	25	12	52	92	45	27	54	104	81	77	2.5189e-07	-1.89539	DOWN
peak_118986	chr2	166664587	166664787	13	15	12	6	12	14	20	17	110	242	110	67	62	223	128	140	8.07895e-14	-2.61247	DOWN
peak_118987	chr2	166667882	166668082	54	125	58	19	56	97	77	80	112	219	101	60	82	191	147	114	0.231483	-0.272013	not sig
peak_118988	chr2	166668292	166668492	15	35	7	5	10	44	30	12	16	52	18	11	14	53	37	14	0.832474	0.0951812	not sig
peak_118989	chr2	166671119	166671319	7	21	6	13	11	28	21	9	22	38	13	12	17	61	32	22	0.519901	0.281652	not sig
peak_118990	chr2	166676620	166676820	3	7	2	1	3	11	17	5	32	62	40	16	29	70	48	27	1.2885e-06	-2.65298	DOWN
peak_118991	chr2	166676958	166677158	4	5	5	6	4	16	13	15	32	56	36	11	27	59	58	47	0.00360549	-1.31032	DOWN
peak_118992	chr2	166679010	166679210	3	12	4	2	8	5	32	1	19	40	16	6	23	56	41	38	0.00217079	-2.02401	DOWN
peak_118993	chr2	166682895	166683095	7	22	1	1	7	4	20	2	23	54	17	15	12	64	59	51	3.6389e-05	-2.71207	DOWN
peak_118994	chr2	166685970	166686170	1	21	3	2	0	7	12	0	8	45	15	2	23	28	17	8	0.0227459	-1.95185	DOWN
peak_118995	chr2	166691658	166691858	28	51	48	14	51	91	55	55	21	66	18	11	22	79	51	36	2.53563e-07	1.37423	UP
peak_118996	chr2	166692241	166692441	23	53	19	11	18	47	92	22	95	203	92	49	59	254	173	184	1.74269e-06	-1.59249	DOWN
peak_118997	chr2	166698072	166698272	4	26	12	4	8	12	26	8	61	146	63	23	62	97	76	81	3.31193e-08	-2.41767	DOWN
peak_118998	chr2	166700891	166701091	4	35	16	3	17	22	31	35	43	78	48	24	28	107	58	43	0.00117418	-1.21267	DOWN
peak_118999	chr2	166712346	166712546	12	16	12	3	11	19	23	9	24	61	38	14	36	64	60	56	0.00392256	-1.17639	DOWN
peak_119000	chr2	166713832	166714032	229	716	296	92	361	565	858	574	603	1131	412	347	423	1089	961	880	0.0249058	-0.297054	not sig
peak_119001	chr2	166727891	166728091	0	5	7	1	6	3	3	3	15	50	23	2	16	64	30	9	0.00292076	-2.08793	DOWN
peak_119002	chr2	166729717	166729917	9	40	28	5	20	48	29	26	41	55	24	30	19	59	59	32	0.800168	0.0989657	not sig
peak_119003	chr2	166730216	166730416	14	30	23	8	29	54	17	29	19	50	18	13	17	48	36	33	0.00269593	0.90976	not sig
peak_119004	chr2	166781052	166781252	7	24	7	3	9	23	28	14	12	60	20	8	9	56	32	24	0.184188	-0.595043	not sig
peak_119005	chr2	166781298	166781498	17	22	12	6	9	46	34	19	14	66	20	13	18	78	47	31	0.991783	-0.00486423	not sig
peak_119006	chr2	166786540	166786740	26	83	29	9	26	137	95	51	45	158	42	24	40	172	120	75	0.882835	-0.0475968	not sig
peak_119007	chr2	166792292	166792492	1	9	6	1	6	9	19	9	18	48	14	12	12	25	17	18	0.0248629	-1.34043	DOWN
peak_119008	chr2	166792478	166792678	3	10	4	4	1	15	34	8	24	33	11	11	18	38	36	30	0.0447804	-1.11672	DOWN
peak_119009	chr2	166793763	166793963	38	161	65	18	47	97	107	75	97	187	57	50	45	167	180	119	0.791224	-0.0785655	not sig
peak_119010	chr2	166799923	166800123	21	31	17	12	38	59	27	40	46	74	40	12	46	84	74	75	0.676634	0.141349	not sig
peak_119011	chr2	166805508	166805708	43	187	75	23	88	174	187	181	134	363	95	93	92	298	289	204	0.204318	-0.238284	not sig
peak_119012	chr2	166810940	166811140	4	15	9	3	6	17	21	21	34	35	20	14	28	62	45	33	0.0189501	-1.05289	DOWN
peak_119013	chr2	166818574	166818774	22	43	20	3	23	36	40	37	39	83	53	20	58	111	72	89	0.00419862	-0.940524	not sig
peak_119014	chr2	166823014	166823214	22	29	18	14	19	27	29	40	34	43	21	12	25	49	29	34	0.103677	0.596087	not sig
peak_119015	chr2	166828404	166828604	5	15	5	0	5	16	13	8	34	93	43	13	46	92	62	38	7.23438e-08	-2.50645	DOWN
peak_119016	chr2	166831022	166831222	17	37	10	7	16	14	45	36	9	17	11	9	6	16	19	18	0.026382	0.957513	not sig
peak_119017	chr2	166833652	166833852	0	7	5	1	4	5	5	9	9	13	4	0	5	27	6	7	0.624663	-0.450111	not sig
peak_119018	chr2	166833818	166834018	7	18	15	4	15	24	15	30	19	34	15	6	22	45	40	21	0.83895	0.100699	not sig
peak_119019	chr2	166834924	166835124	9	20	11	5	11	10	13	13	36	64	29	12	41	57	53	28	0.00295086	-1.21912	DOWN
peak_119020	chr2	166842275	166842475	11	25	29	11	41	91	63	59	5	15	3	2	6	16	12	8	2.8513e-15	3.23572	UP
peak_119021	chr2	166842606	166842806	2	8	6	1	4	36	17	4	3	11	5	0	6	9	12	6	0.133765	1.10785	not sig
peak_119022	chr2	166842801	166843001	13	28	9	3	7	37	21	25	6	6	4	0	5	7	13	1	0.000344981	2.16559	UP
peak_119023	chr2	166865517	166865717	22	120	81	6	76	119	78	22	9	50	26	5	15	38	31	6	9.45304e-10	2.00089	UP
peak_119024	chr2	166866942	166867142	4	15	5	1	7	8	17	12	3	35	10	1	3	16	9	5	0.643137	-0.363267	not sig
peak_119025	chr2	166885173	166885373	42	102	65	9	88	111	99	69	18	28	15	14	21	40	20	24	6.75007e-16	2.21416	UP
peak_119026	chr2	166885624	166885824	23	52	43	14	30	95	59	111	16	33	9	9	14	29	23	22	6.67332e-14	2.23303	UP
peak_119027	chr2	166895876	166896076	21	26	20	5	25	38	26	12	22	61	10	18	14	45	40	33	0.237896	0.466134	not sig
peak_119028	chr2	166896476	166896676	12	31	22	3	18	46	20	42	44	79	47	15	30	70	83	53	0.132482	-0.537744	not sig
peak_119029	chr2	166906052	166906252	65	301	62	21	67	260	260	142	87	354	51	64	69	330	297	196	0.788748	0.0639313	not sig
peak_119030	chr2	166906582	166906782	13	66	19	4	12	73	54	19	29	82	25	16	21	63	72	41	0.753429	-0.128628	not sig
peak_119031	chr2	166910630	166910830	23	26	13	2	10	11	29	15	60	108	48	23	40	102	60	61	3.32807e-07	-2.06733	DOWN
peak_119033	chr2	166942535	166942735	1	21	4	2	3	12	6	14	3	7	4	7	0	5	11	6	0.17171	1.03719	not sig
peak_119034	chr2	166945554	166945754	15	41	26	9	18	36	11	42	23	53	16	20	16	37	44	31	0.0717107	0.70444	not sig
peak_119035	chr2	166948816	166949016	9	29	15	6	6	17	11	9	25	53	31	16	21	44	47	30	0.136053	-0.641518	not sig
peak_119036	chr2	166951376	166951576	3	36	11	3	17	40	40	3	18	42	17	14	8	58	45	13	0.914574	-0.055243	not sig
peak_119037	chr2	166956780	166956980	20	48	25	7	28	65	20	32	89	140	75	40	53	195	110	82	0.00207745	-0.827936	not sig
peak_119038	chr2	166963704	166963904	30	62	49	5	49	46	32	23	9	40	19	11	10	18	20	15	1.87417e-05	1.61398	UP
peak_119039	chr2	166995284	166995484	10	42	19	6	17	55	32	22	26	67	15	10	27	59	47	23	0.441634	0.278384	not sig
peak_119040	chr2	166996183	166996383	149	447	162	56	201	282	472	352	390	841	217	226	316	580	719	590	0.00154771	-0.513831	not sig
peak_119041	chr2	167004539	167004739	19	32	35	6	38	52	44	27	34	48	41	16	19	74	46	29	0.191421	0.420245	not sig
peak_119042	chr2	167014896	167015096	11	35	12	7	21	56	33	49	28	80	21	21	19	54	66	35	0.673206	0.160752	not sig
peak_119043	chr2	167015275	167015475	10	67	23	11	26	112	76	33	54	174	33	40	38	202	128	93	0.217372	-0.340845	not sig
peak_119044	chr2	167039685	167039885	36	15	19	24	22	80	33	134	9	18	7	2	8	19	10	11	6.01334e-12	3.22159	UP
peak_119045	chr2	167048376	167048576	4	12	5	6	12	17	30	26	30	50	14	8	22	37	26	15	0.490064	-0.38155	not sig
peak_119046	chr2	167053581	167053781	5	4	3	4	8	10	12	16	15	53	22	16	11	45	41	34	0.0272046	-1.09879	DOWN
peak_119047	chr2	167055519	167055719	5	26	11	5	9	20	8	9	48	59	33	18	23	71	64	43	0.0074957	-1.1034	DOWN
peak_119048	chr2	167061954	167062154	5	48	10	8	12	34	38	16	33	91	45	14	29	111	80	55	0.00864369	-0.989104	not sig
peak_119049	chr2	167062838	167063038	44	201	54	14	42	47	239	109	110	393	69	56	73	153	360	211	0.000264108	-1.16016	DOWN
peak_119050	chr2	167071938	167072138	97	322	122	32	138	307	308	192	180	409	109	112	146	494	370	274	0.855914	0.0355161	not sig
peak_119051	chr2	167079185	167079385	41	90	60	7	83	142	69	53	69	153	69	27	56	180	92	48	0.191908	0.316376	not sig
peak_119052	chr2	167079650	167079850	14	92	45	3	34	107	70	42	34	95	27	16	48	105	57	27	0.383801	0.317314	not sig
peak_119053	chr2	167101795	167101995	6	5	21	4	10	21	15	2	12	25	8	6	6	17	14	9	0.0995959	0.843725	not sig
peak_119054	chr2	167102160	167102360	2	33	11	1	2	24	21	11	7	14	9	2	3	20	16	11	0.668448	0.288066	not sig
peak_119055	chr2	167109610	167109810	5	18	7	3	13	29	11	28	77	124	63	28	50	114	85	78	9.10925e-07	-1.79827	DOWN
peak_119056	chr2	167112012	167112212	5	12	11	10	9	35	10	69	9	24	3	2	6	17	15	12	0.000120139	1.96471	UP
peak_119057	chr2	167112886	167113086	16	62	21	13	25	100	62	69	81	143	50	34	63	153	122	82	0.233098	-0.355646	not sig
peak_119058	chr2	167123978	167124178	23	47	52	4	56	71	44	28	31	67	23	20	33	81	48	33	0.0146373	0.730786	not sig
peak_119059	chr2	167129755	167129955	3	7	8	3	7	20	16	15	27	88	29	10	22	85	71	34	0.00138006	-1.44553	DOWN
peak_119060	chr2	167130122	167130322	12	20	15	15	16	41	18	93	13	45	20	12	19	67	33	22	0.0278399	1.00342	UP
peak_119061	chr2	167132292	167132492	8	8	10	5	19	49	15	45	5	16	5	5	1	14	11	3	1.75719e-05	2.39454	UP
peak_119062	chr2	167132448	167132648	7	6	20	11	38	42	22	67	5	15	7	2	7	16	14	7	1.54866e-07	2.64106	UP
peak_119063	chr2	167136976	167137176	83	202	123	19	118	241	147	109	114	320	107	74	98	321	239	156	0.247126	0.219247	not sig
peak_119064	chr2	167139846	167140046	20	31	5	3	12	28	41	27	52	111	29	36	41	146	85	65	6.59957e-06	-1.5865	DOWN
peak_119065	chr2	167140100	167140300	2	33	11	4	12	20	11	23	20	64	17	8	19	84	40	28	0.2017	-0.587735	not sig
peak_119066	chr2	167144522	167144722	15	35	10	5	27	35	26	43	74	135	59	34	73	177	136	69	6.79935e-06	-1.45228	DOWN
peak_119067	chr2	167144766	167144966	20	35	14	8	10	30	26	38	24	41	19	14	8	76	45	27	0.630387	0.226423	not sig
peak_119068	chr2	167155646	167155846	33	56	39	11	31	127	76	46	40	89	31	20	31	82	66	47	0.00427268	0.776731	not sig
peak_119069	chr2	167156340	167156540	7	40	6	4	11	29	23	16	11	32	11	3	8	39	21	11	0.465309	0.354301	not sig
peak_119070	chr2	167161076	167161276	6	6	2	1	3	8	3	5	26	32	9	10	16	58	21	16	0.006771	-1.64251	DOWN
peak_119071	chr2	167167950	167168150	28	43	35	11	49	91	50	74	7	28	17	13	20	25	26	9	1.03003e-09	2.16348	UP
peak_119072	chr2	167177434	167177634	7	8	2	2	7	11	20	6	22	62	21	9	21	84	40	15	0.000560493	-1.86245	DOWN
peak_119073	chr2	167181700	167181900	3	11	7	4	9	10	15	8	22	50	22	16	17	68	35	35	0.00832547	-1.18892	DOWN
peak_119074	chr2	167185540	167185740	17	17	11	4	7	25	16	19	33	95	51	14	34	84	68	38	0.0020056	-1.24041	DOWN
peak_119075	chr2	167186082	167186282	11	23	7	3	7	19	19	15	51	106	34	22	32	114	99	53	2.45965e-07	-1.91268	DOWN
peak_119076	chr2	167189238	167189438	6	34	7	2	12	54	36	12	16	65	11	14	13	72	61	24	0.63696	-0.201415	not sig
peak_119077	chr2	167189514	167189714	5	46	13	8	12	56	41	21	34	147	22	27	17	146	107	53	0.0215852	-0.700435	not sig
peak_119078	chr2	167190037	167190237	17	163	37	8	51	115	100	86	71	248	45	55	52	175	194	92	0.150478	-0.396736	not sig
peak_119079	chr2	167201787	167201987	19	86	46	16	44	103	87	50	97	275	85	65	81	305	243	121	0.00021282	-0.752026	not sig
peak_119080	chr2	167203615	167203815	14	36	11	12	18	30	23	40	38	91	43	18	36	103	67	34	0.324106	-0.397332	not sig
peak_119081	chr2	167219475	167219675	35	52	47	18	50	131	79	63	93	170	77	50	72	244	115	97	0.90355	-0.0356269	not sig
peak_119082	chr2	167222252	167222452	20	53	28	5	35	87	44	39	45	71	27	24	30	105	52	50	0.229616	0.352605	not sig
peak_119083	chr2	167240288	167240488	7	16	9	1	12	23	24	22	4	15	4	5	4	11	6	11	0.0106253	1.34922	UP
peak_119084	chr2	167250766	167250966	1	30	10	1	10	47	22	14	5	8	4	4	4	13	17	4	0.00479869	1.62517	UP
peak_119085	chr2	167254300	167254500	5	30	5	7	5	17	34	3	6	3	0	0	1	12	8	5	0.00187556	2.24218	UP
peak_119086	chr2	167267976	167268176	46	54	74	3	61	83	42	17	27	72	34	8	28	52	34	21	0.00132856	1.02951	UP
peak_119087	chr2	167268326	167268526	0	10	4	1	2	9	5	0	1	7	8	0	4	21	7	1	0.919528	-0.108381	not sig
peak_119088	chr2	167279216	167279416	8	28	7	2	17	44	49	14	18	37	1	9	19	64	40	18	0.631641	0.242809	not sig
peak_119089	chr2	167280731	167280931	20	22	15	3	14	55	16	36	24	45	16	14	16	73	40	32	0.407853	0.345066	not sig
peak_119090	chr2	167280952	167281152	6	8	2	5	7	26	17	13	8	27	11	4	8	34	19	14	0.565125	0.332668	not sig
peak_119091	chr2	167292132	167292332	5	2	3	1	8	5	8	9	4	31	14	3	7	25	13	2	0.349803	-0.808854	not sig
peak_119092	chr2	167294376	167294576	1	17	9	1	9	16	21	9	8	18	6	4	8	31	24	15	0.967014	-0.0279183	not sig
peak_119093	chr2	167294918	167295118	5	28	21	2	14	53	31	24	10	46	14	4	19	42	31	12	0.265766	0.525718	not sig
peak_119094	chr2	167299563	167299763	17	32	19	1	24	45	38	21	28	63	27	12	25	57	29	10	0.930487	-0.0389524	not sig
peak_119095	chr2	167300076	167300276	4	14	20	1	16	23	21	13	18	32	19	5	12	26	26	11	0.876599	0.0832781	not sig
peak_119096	chr2	167306906	167307106	10	32	20	7	16	44	55	26	4	14	10	6	10	19	12	6	3.07039e-06	1.87692	UP
peak_119097	chr2	167307468	167307668	20	18	16	0	14	59	31	18	8	15	1	5	8	21	21	12	0.00235425	1.64039	UP
peak_119098	chr2	167313796	167313996	9	23	17	2	11	44	39	40	11	43	12	15	17	26	23	19	0.245156	0.531709	not sig
peak_119099	chr2	167318008	167318208	23	30	17	8	25	32	23	44	28	66	52	22	34	82	46	55	0.605303	-0.199935	not sig
peak_119100	chr2	167324603	167324803	39	71	58	5	40	86	59	96	17	48	21	9	19	36	46	33	1.94606e-06	1.42323	UP
peak_119101	chr2	167331450	167331650	34	68	51	13	46	80	86	35	21	70	18	17	17	56	51	23	4.98742e-07	1.30281	UP
peak_119102	chr2	167349196	167349396	190	643	233	89	247	519	690	510	448	964	284	225	301	897	764	615	0.468042	-0.108795	not sig
peak_119104	chr2	167358517	167358717	2	22	13	0	4	17	9	0	4	3	1	0	3	2	1	1	0.036574	2.00093	UP
peak_119105	chr2	167372742	167372942	0	3	3	3	5	3	3	5	5	20	12	5	10	24	15	18	0.258416	-0.793984	not sig
peak_119106	chr2	167373410	167373610	11	30	21	4	24	46	17	15	4	12	11	7	17	26	15	13	0.000241516	1.57076	UP
peak_119107	chr2	167420766	167420966	5	33	23	3	11	45	27	41	15	32	15	9	9	33	31	22	0.0722473	0.699575	not sig
peak_119108	chr2	167421310	167421510	3	64	11	3	15	41	41	24	14	57	13	12	14	43	51	30	0.944219	-0.0340248	not sig
peak_119109	chr2	167421736	167421936	31	150	40	12	42	75	124	83	81	280	51	38	57	138	231	181	0.0197045	-0.688533	not sig
peak_119110	chr2	167422212	167422412	5	30	6	10	6	33	22	11	21	70	12	13	6	51	53	19	0.895541	-0.0643764	not sig
peak_119111	chr2	167447088	167447288	30	32	27	5	58	45	30	13	8	17	11	4	7	10	11	11	1.25852e-08	2.28198	UP
peak_119112	chr2	167451002	167451202	6	14	6	9	9	16	3	21	25	54	20	18	22	33	27	20	0.879598	-0.0897599	not sig
peak_119113	chr2	167463038	167463238	16	38	20	6	33	62	53	47	13	38	16	19	16	59	44	17	0.00395547	0.980331	not sig
peak_119114	chr2	167473878	167474078	10	30	5	0	2	18	17	16	14	44	21	10	14	56	17	31	0.0109198	-1.38917	DOWN
peak_119115	chr2	167476362	167476562	30	80	50	15	45	143	115	111	50	115	39	35	33	130	118	69	0.00542559	0.647583	not sig
peak_119116	chr2	167485727	167485927	29	65	36	4	47	82	69	43	25	42	14	21	27	67	46	39	0.00116946	0.985001	not sig
peak_119117	chr2	167491274	167491474	21	40	22	11	22	36	43	40	85	112	75	50	53	147	97	104	0.000452892	-0.988516	not sig
peak_119118	chr2	167492870	167493070	79	261	130	49	136	282	284	222	158	364	91	112	162	463	334	242	0.0899893	0.305062	not sig
peak_119119	chr2	167496520	167496720	22	61	25	6	33	57	38	24	58	106	37	29	44	151	89	61	0.114792	-0.448195	not sig
peak_119120	chr2	167501100	167501300	8	18	10	5	6	13	41	17	92	120	63	32	64	127	63	72	8.07229e-08	-2.36877	DOWN
peak_119121	chr2	167503150	167503350	27	115	31	17	59	118	193	80	129	304	82	56	83	302	233	147	0.00107865	-0.790949	not sig
peak_119122	chr2	167503664	167503864	15	71	21	7	22	41	71	23	28	130	11	24	31	51	119	43	0.509944	-0.273376	not sig
peak_119123	chr2	167503976	167504176	4	41	10	3	17	51	45	24	12	45	10	4	11	50	50	22	0.43895	0.357193	not sig
peak_119124	chr2	167504155	167504355	6	39	11	4	17	47	30	25	11	35	14	10	16	42	40	24	0.208981	0.495059	not sig
peak_119125	chr2	167510637	167510837	18	26	30	6	29	45	30	70	11	45	20	7	17	29	30	11	0.00458476	1.1756	UP
peak_119126	chr2	167519946	167520146	1	15	5	2	12	10	6	9	8	17	6	14	13	13	21	10	0.907089	0.0828844	not sig
peak_119127	chr2	167528380	167528580	14	37	21	5	31	35	45	40	25	52	22	8	34	63	43	41	0.800452	0.101303	not sig
peak_119128	chr2	167529070	167529270	5	7	1	2	1	5	7	6	17	40	14	6	14	40	35	21	0.000642611	-2.21407	DOWN
peak_119129	chr2	167537642	167537842	3	41	10	2	10	17	30	18	6	30	11	7	5	41	26	14	0.957583	-0.0306323	not sig
peak_119130	chr2	167537945	167538145	49	160	94	27	99	260	172	174	78	180	62	56	63	240	153	104	4.64286e-06	0.873331	not sig
peak_119131	chr2	167543216	167543416	22	13	4	9	14	23	29	68	10	16	11	4	4	22	16	10	0.00759375	1.4645	UP
peak_119132	chr2	167543874	167544074	17	6	3	6	2	22	38	21	10	14	8	9	5	35	12	20	0.413925	0.566766	not sig
peak_119133	chr2	167552383	167552583	2	3	2	4	2	7	7	5	16	41	20	8	15	33	27	18	0.00918569	-1.50302	DOWN
peak_119134	chr2	167552873	167553073	3	15	12	4	9	35	13	20	11	11	7	3	4	13	4	10	0.00085879	1.71382	UP
peak_119135	chr2	167553118	167553318	3	22	18	8	10	30	17	49	5	18	6	4	4	18	11	5	2.49261e-05	2.03166	UP
peak_119136	chr2	167558698	167558898	1	9	6	1	7	7	16	3	5	20	17	2	5	25	14	8	0.278059	-0.771536	not sig
peak_119137	chr2	167569992	167570192	3	19	9	2	4	8	14	4	9	42	23	7	12	51	20	9	0.0177305	-1.27054	DOWN
peak_119138	chr2	167570374	167570574	5	14	8	0	0	6	9	14	10	26	16	1	11	34	8	3	0.0292617	-1.65306	DOWN
peak_119139	chr2	167589374	167589574	11	28	3	13	8	48	34	31	16	40	23	18	14	36	29	22	0.236578	0.560194	not sig
peak_119140	chr2	167594536	167594736	15	51	4	0	12	48	96	21	45	67	26	15	24	165	67	69	0.00159834	-1.64516	DOWN
peak_119141	chr2	167597553	167597753	7	8	1	0	7	7	17	0	11	22	13	6	10	41	37	31	0.0107941	-2.02225	DOWN
peak_119142	chr2	167605284	167605484	35	98	54	17	62	105	88	94	46	102	63	46	56	150	82	73	0.0441576	0.500315	not sig
peak_119143	chr2	167606894	167607094	23	39	27	2	15	40	38	14	9	25	10	6	9	29	14	15	0.00847223	1.11678	UP
peak_119144	chr2	167609166	167609366	1	14	3	4	8	27	29	19	32	51	27	31	22	66	23	37	0.0428071	-1.07847	DOWN
peak_119145	chr2	167621438	167621638	6	31	10	2	10	28	15	27	41	55	25	18	27	50	31	34	0.070372	-0.780723	not sig
peak_119146	chr2	167631188	167631388	14	38	20	1	21	48	66	22	31	142	35	29	33	119	108	60	0.0030975	-0.985544	not sig
peak_119147	chr2	167631905	167632105	72	351	90	37	104	268	343	224	334	729	146	190	214	714	682	455	2.01689e-07	-0.865735	not sig
peak_119148	chr2	167634484	167634684	155	349	219	51	214	353	402	288	329	619	307	218	271	646	578	437	0.079847	-0.226581	not sig
peak_119149	chr2	167641432	167641632	10	22	11	7	9	39	35	30	23	36	24	15	14	50	37	22	0.688442	0.176333	not sig
peak_119150	chr2	167651774	167651974	23	47	12	12	20	72	35	103	86	128	69	54	72	115	127	115	0.0526039	-0.677838	not sig
peak_119151	chr2	167652087	167652287	17	16	11	7	24	43	26	51	9	25	5	10	5	32	38	13	0.000390648	1.51494	UP
peak_119152	chr2	167659936	167660136	17	28	12	5	11	40	52	35	38	50	29	21	31	95	70	70	0.101639	-0.612071	not sig
peak_119153	chr2	167661614	167661814	121	332	148	57	173	208	410	352	253	711	150	185	188	433	521	437	0.298113	-0.214437	not sig
peak_119154	chr2	167671376	167671576	1	19	2	5	3	9	46	5	6	8	7	5	2	9	17	7	0.660904	0.321082	not sig
peak_119155	chr2	167672217	167672417	1	30	4	3	8	32	22	20	22	37	13	13	13	33	24	13	0.68584	-0.234722	not sig
peak_119156	chr2	167672444	167672644	13	37	14	2	22	30	36	24	16	52	19	10	17	27	32	28	0.927867	0.0426325	not sig
peak_119157	chr2	167675248	167675448	2	20	3	5	9	28	29	26	28	60	11	6	19	34	29	24	0.464666	-0.405398	not sig
peak_119158	chr2	167680044	167680244	43	85	51	15	52	108	74	76	59	125	54	32	58	191	114	85	0.309359	0.249167	not sig
peak_119159	chr2	167685224	167685424	16	59	32	5	38	107	80	62	56	129	39	34	37	192	106	57	0.636446	-0.158995	not sig
peak_119160	chr2	167685484	167685684	14	36	16	5	8	42	36	19	13	44	22	8	12	55	49	19	0.673991	0.179842	not sig
peak_119161	chr2	167688248	167688448	11	29	16	7	10	53	56	20	20	50	22	17	16	73	50	28	0.730476	0.138784	not sig
peak_119162	chr2	167688597	167688797	4	54	12	5	11	44	108	28	25	114	13	23	29	81	94	39	0.0535293	-0.728827	not sig
peak_119163	chr2	167688846	167689046	30	118	40	18	47	57	171	84	83	214	45	51	53	108	145	86	0.249796	-0.327983	not sig
peak_119164	chr2	167689114	167689314	21	87	31	12	38	22	126	78	47	139	16	36	26	52	101	50	0.844468	-0.0877338	not sig
peak_119165	chr2	167689700	167689900	12	99	38	8	37	28	65	49	27	92	29	22	21	62	85	42	0.890901	0.0588793	not sig
peak_119166	chr2	167689944	167690144	38	110	43	6	29	57	95	60	29	114	35	28	27	55	106	73	0.964775	0.0173866	not sig
peak_119167	chr2	167697987	167698187	11	27	5	2	6	25	9	13	13	21	6	4	15	18	13	21	0.563925	0.341116	not sig
peak_119168	chr2	167701701	167701901	20	51	27	10	19	28	30	25	57	83	37	34	24	56	40	37	0.705241	-0.165329	not sig
peak_119169	chr2	167707310	167707510	4	8	2	2	2	12	16	26	16	5	9	6	7	23	7	6	0.861978	-0.15762	not sig
peak_119170	chr2	167715227	167715427	3	5	4	3	6	11	2	9	36	77	18	15	25	53	49	33	0.000665932	-1.63621	DOWN
peak_119171	chr2	167727244	167727444	2	21	1	5	8	42	50	6	40	51	30	23	19	83	60	62	0.0205918	-1.29754	DOWN
peak_119172	chr2	167730368	167730568	0	7	1	0	3	15	18	12	20	32	7	9	16	36	20	22	0.0203705	-1.61406	DOWN
peak_119173	chr2	167753264	167753464	2	26	5	3	13	13	10	8	19	39	14	9	11	48	24	9	0.300117	-0.5562	not sig
peak_119174	chr2	167753974	167754174	5	11	6	2	5	6	17	6	54	58	47	24	31	57	50	65	2.06192e-07	-2.61307	DOWN
peak_119175	chr2	167760050	167760250	8	10	5	2	6	11	19	12	40	48	47	16	31	47	36	40	4.77703e-05	-1.93246	DOWN
peak_119176	chr2	167765194	167765394	14	18	13	12	12	51	91	49	54	76	33	38	33	126	59	87	0.238166	-0.502624	not sig
peak_119177	chr2	167774874	167775074	8	14	5	3	9	13	14	7	39	83	61	19	53	106	76	48	1.34414e-07	-2.23158	DOWN
peak_119178	chr2	167775342	167775542	14	24	3	3	6	17	26	12	34	36	33	9	18	49	36	40	0.0121856	-1.2843	DOWN
peak_119179	chr2	167777596	167777796	16	70	19	11	23	74	68	25	19	81	16	13	11	52	24	30	0.00797308	0.91522	not sig
peak_119180	chr2	167782332	167782532	8	11	10	0	8	14	8	2	41	87	52	17	60	118	40	14	7.2281e-07	-2.24804	DOWN
peak_119181	chr2	167789511	167789711	2	11	1	2	2	1	13	1	4	20	7	9	8	39	26	9	0.0130244	-1.98371	DOWN
peak_119182	chr2	167800150	167800350	37	82	57	12	48	68	74	62	41	74	56	36	49	56	61	43	0.0371187	0.563968	not sig
peak_119183	chr2	167805578	167805778	6	7	4	0	5	3	4	1	10	10	7	6	3	21	12	11	0.20009	-1.07409	not sig
peak_119184	chr2	167823600	167823800	18	12	2	8	20	24	27	37	20	21	20	7	10	28	25	18	0.234705	0.621477	not sig
peak_119185	chr2	167833548	167833748	7	4	7	6	10	26	16	36	4	10	8	6	3	15	9	2	0.00209947	1.86767	UP
peak_119186	chr2	167833756	167833956	5	17	11	6	20	37	20	44	2	14	8	4	8	18	21	7	0.000158033	1.84274	UP
peak_119187	chr2	167844664	167844864	17	20	5	6	5	21	19	27	58	57	34	24	25	59	45	69	0.0174506	-1.0607	DOWN
peak_119188	chr2	167852570	167852770	7	4	2	5	3	10	15	11	20	17	15	4	10	16	20	6	0.759619	-0.221922	not sig
peak_119189	chr2	167860235	167860435	5	6	4	4	3	25	7	24	23	57	29	19	15	45	41	25	0.121067	-0.821556	not sig
peak_119190	chr2	167860694	167860894	38	71	18	15	20	56	28	71	127	158	103	48	70	164	89	135	0.0367586	-0.781023	not sig
peak_119191	chr2	167877476	167877676	3	8	7	0	5	25	6	29	4	7	5	2	0	8	2	6	0.0208326	1.7173	UP
peak_119192	chr2	167891995	167892195	12	19	10	2	11	40	14	28	27	45	28	13	17	67	37	34	0.4882	-0.303845	not sig
peak_119193	chr2	167895060	167895260	17	63	48	10	50	118	75	57	46	144	50	21	52	188	106	58	0.614224	0.16129	not sig
peak_119194	chr2	167925016	167925216	23	78	20	12	34	92	79	89	42	83	35	32	30	95	89	59	0.195512	0.356506	not sig
peak_119195	chr2	167925415	167925615	26	67	31	4	29	58	81	32	30	88	24	25	17	89	96	36	0.89296	0.0470425	not sig
peak_119196	chr2	167932138	167932338	105	260	136	42	135	230	263	251	221	618	138	159	167	457	441	335	0.215789	-0.224402	not sig
peak_119197	chr2	167932661	167932861	9	29	6	3	8	37	37	23	20	63	2	7	14	81	58	43	0.462457	-0.35215	not sig
peak_119198	chr2	167935997	167936197	29	57	24	13	44	53	45	80	18	23	11	9	12	21	21	21	2.90743e-11	2.0229	UP
peak_119199	chr2	167936223	167936423	29	41	28	7	15	51	57	87	6	20	9	7	10	20	32	22	1.10651e-06	1.77833	UP
peak_119200	chr2	167938920	167939120	7	30	16	2	12	17	17	22	28	53	28	11	36	56	37	29	0.0231031	-0.939597	not sig
peak_119201	chr2	167941853	167942053	4	32	17	3	7	26	42	21	12	52	9	9	17	35	62	33	0.596294	-0.262954	not sig
peak_119202	chr2	167942325	167942525	49	100	52	9	48	88	79	71	87	222	100	53	100	181	145	98	0.0078143	-0.602189	not sig
peak_119203	chr2	167942886	167943086	15	45	27	5	30	69	39	19	38	83	39	17	26	70	55	32	0.710602	0.124764	not sig
peak_119204	chr2	167949332	167949532	16	29	24	3	26	60	30	41	33	48	21	13	24	57	46	46	0.189546	0.426658	not sig
peak_119205	chr2	167951023	167951223	11	13	7	2	8	16	38	25	23	51	14	11	10	53	32	34	0.0648549	-0.895046	not sig
peak_119206	chr2	167951354	167951554	24	48	20	6	15	54	31	36	44	76	32	20	21	76	50	46	0.838134	-0.0779017	not sig
peak_119207	chr2	167959351	167959551	27	22	15	14	26	49	29	116	13	31	14	3	9	29	19	17	9.94334e-06	1.93414	UP
peak_119208	chr2	167959586	167959786	33	39	24	13	33	62	38	113	25	22	16	13	15	33	32	29	2.23607e-07	1.6772	UP
peak_119209	chr2	167963140	167963340	3	22	3	4	5	6	12	5	8	31	10	5	8	14	10	8	0.638811	-0.333431	not sig
peak_119210	chr2	167963290	167963490	14	9	8	2	16	10	14	19	25	50	28	5	17	44	30	5	0.131244	-0.889268	not sig
peak_119211	chr2	167968526	167968726	49	133	101	4	72	101	86	38	16	30	14	8	16	28	29	34	5.62872e-08	2.01793	UP
peak_119212	chr2	167971268	167971468	29	76	24	1	20	52	49	28	20	21	13	6	7	26	21	7	0.00846997	1.09085	UP
peak_119213	chr2	167984474	167984674	21	78	36	5	51	59	60	29	13	19	4	6	9	21	14	4	4.26442e-11	2.32799	UP
peak_119214	chr2	167988416	167988616	1	4	0	1	6	8	9	8	40	60	30	28	26	62	28	21	5.39653e-05	-2.62167	DOWN
peak_119215	chr2	167996036	167996236	1	9	3	4	12	8	27	10	42	113	39	23	55	107	49	47	9.1277e-06	-2.37813	DOWN
peak_119216	chr2	168010040	168010240	46	41	30	7	32	57	39	47	14	22	13	8	13	39	20	14	8.93686e-07	1.72706	UP
peak_119217	chr2	168010402	168010602	19	68	46	5	32	64	61	67	5	8	6	1	7	11	9	8	8.37271e-16	3.02589	UP
peak_119218	chr2	168019478	168019678	3	8	6	7	8	26	22	6	9	23	11	8	13	43	18	17	0.526316	0.342457	not sig
peak_119219	chr2	168025300	168025500	29	41	37	3	29	44	35	26	39	82	41	30	34	102	53	24	0.627902	-0.173851	not sig
peak_119220	chr2	168026536	168026736	25	1	22	13	22	49	16	85	3	3	1	2	8	4	10	4	1.05989e-12	4.14973	UP
peak_119221	chr2	168072520	168072720	17	45	16	2	15	38	19	29	20	54	23	9	20	41	46	23	0.896623	-0.0611905	not sig
peak_119222	chr2	168072910	168073110	66	77	43	13	78	97	62	67	92	174	94	47	82	176	139	104	0.505483	-0.171815	not sig
peak_119223	chr2	168073212	168073412	1	9	2	3	3	15	10	20	12	41	7	6	9	39	36	22	0.166747	-0.801243	not sig
peak_119224	chr2	168080778	168080978	133	665	209	52	257	235	527	438	341	895	170	203	245	455	730	526	0.251666	-0.298725	not sig
peak_119225	chr2	168086959	168087159	23	27	41	7	18	38	39	25	45	109	71	28	47	130	75	71	0.020634	-0.695913	not sig
peak_119226	chr2	168096844	168097044	10	11	8	4	13	13	17	35	41	88	64	26	58	161	63	71	2.88179e-05	-1.86414	DOWN
peak_119227	chr2	168098125	168098325	27	46	33	10	40	61	41	58	31	68	22	12	37	101	63	37	0.0491425	0.61007	not sig
peak_119228	chr2	168106902	168107102	20	55	26	8	27	91	45	35	40	78	42	29	44	152	55	50	0.81781	0.0815333	not sig
peak_119229	chr2	168115026	168115226	25	56	60	10	59	100	93	51	51	53	24	18	26	81	62	53	0.000540684	1.00931	UP
peak_119230	chr2	168117217	168117417	22	94	45	8	42	72	95	88	23	113	22	22	24	62	78	43	0.0338471	0.622781	not sig
peak_119231	chr2	168117546	168117746	9	26	16	6	11	46	63	26	14	39	6	5	8	36	42	20	0.0494174	0.805491	not sig
peak_119232	chr2	168118564	168118764	30	41	25	7	28	46	38	20	33	72	31	33	33	75	61	37	0.879231	0.0543038	not sig
peak_119233	chr2	168121994	168122194	4	16	8	2	10	5	15	12	23	31	17	11	21	54	41	18	0.0082731	-1.35739	DOWN
peak_119234	chr2	168125123	168125323	26	28	27	7	18	30	29	12	14	25	8	7	15	29	26	26	0.00577985	1.13058	UP
peak_119235	chr2	168128466	168128666	43	164	65	20	88	145	167	120	89	165	72	59	79	178	132	111	0.15982	0.299273	not sig
peak_119236	chr2	168137292	168137492	2	9	5	1	16	10	25	3	10	42	15	1	13	39	16	8	0.216393	-0.904711	not sig
peak_119237	chr2	168143604	168143804	1	17	3	2	4	10	6	11	0	8	4	3	1	9	11	10	0.183248	0.988499	not sig
peak_119238	chr2	168143746	168143946	4	3	2	1	2	3	5	8	2	8	8	2	3	9	5	3	0.754841	-0.318546	not sig
peak_119239	chr2	168143939	168144139	6	23	5	1	7	2	7	7	16	26	10	8	12	33	29	16	0.0183381	-1.54873	DOWN
peak_119240	chr2	168154482	168154682	10	45	4	4	11	28	69	8	36	58	19	21	25	90	59	59	0.00847061	-1.22809	DOWN
peak_119241	chr2	168159526	168159726	7	33	19	4	17	31	57	31	13	20	13	12	20	36	36	19	0.212304	0.515593	not sig
peak_119242	chr2	168159743	168159943	2	12	6	1	14	18	17	9	10	22	10	5	18	19	33	14	0.791657	-0.165878	not sig
peak_119243	chr2	168170251	168170451	26	67	12	7	30	43	53	46	29	57	28	20	47	40	33	46	0.795651	0.113461	not sig
peak_119244	chr2	168191904	168192104	6	9	9	7	10	11	16	12	42	78	48	26	32	64	61	51	0.000205193	-1.45177	DOWN
peak_119245	chr2	168198487	168198687	21	46	31	3	25	41	25	40	26	42	32	21	21	59	40	26	0.428994	0.293372	not sig
peak_119246	chr2	168205362	168205562	73	208	104	24	99	229	157	218	174	348	155	85	170	335	327	212	0.332099	-0.200705	not sig
peak_119247	chr2	168206190	168206390	13	80	18	6	20	45	68	47	35	114	20	16	49	83	77	49	0.163295	-0.490361	not sig
peak_119248	chr2	168206458	168206658	9	76	18	7	24	38	77	45	28	101	19	15	18	60	116	52	0.462276	-0.282215	not sig
peak_119249	chr2	168207150	168207350	48	181	51	18	56	201	191	147	114	349	91	65	99	366	348	230	0.0137314	-0.505903	not sig
peak_119250	chr2	168216834	168217034	8	38	11	5	16	13	30	21	30	53	25	20	20	56	39	36	0.0595934	-0.761568	not sig
peak_119251	chr2	168229734	168229934	14	46	27	1	32	58	42	45	17	54	25	12	11	49	48	45	0.188033	0.482203	not sig
peak_119252	chr2	168230518	168230718	46	123	60	14	64	113	144	60	71	238	61	52	64	207	199	114	0.445242	-0.183686	not sig
peak_119253	chr2	168245358	168245558	10	30	15	1	13	37	25	41	7	11	1	7	3	9	15	9	7.0322e-05	1.95945	UP
peak_119254	chr2	168245638	168245838	88	211	133	14	122	158	163	158	27	49	31	16	27	46	37	54	5.11784e-23	2.19321	UP
peak_119255	chr2	168250364	168250564	16	34	28	6	41	69	32	35	38	61	41	26	23	124	57	34	0.452554	0.269616	not sig
peak_119256	chr2	168253869	168254069	3	9	3	1	6	4	7	8	16	44	13	2	13	27	26	8	0.0051664	-1.90378	DOWN
peak_119257	chr2	168259162	168259362	5	1	2	9	7	15	10	23	1	16	2	2	2	7	12	5	0.0033708	2.02228	UP
peak_119258	chr2	168261048	168261248	2	11	4	2	7	5	15	20	32	72	47	9	36	105	56	34	2.10629e-06	-2.75542	DOWN
peak_119259	chr2	168273246	168273446	3	11	5	1	5	6	10	7	27	34	16	4	17	50	23	24	0.000989874	-1.94862	DOWN
peak_119260	chr2	168274474	168274674	3	36	9	10	9	37	25	13	12	29	17	7	11	62	26	20	0.263241	0.513833	not sig
peak_119261	chr2	168281080	168281280	13	26	13	4	18	27	41	22	35	91	17	16	21	80	68	42	0.0477693	-0.708613	not sig
peak_119262	chr2	168288976	168289176	2	20	11	3	7	31	12	41	3	8	6	8	4	11	19	5	0.00374234	1.63745	UP
peak_119263	chr2	168292070	168292270	15	9	14	13	17	56	12	133	4	13	6	6	5	14	13	13	1.93897e-09	2.84412	UP
peak_119264	chr2	168292584	168292784	6	5	8	0	7	26	16	18	11	15	7	3	7	27	24	5	0.693833	0.288265	not sig
peak_119265	chr2	168299681	168299881	2	1	1	1	2	4	8	2	11	26	17	7	11	66	41	15	0.000606815	-2.67186	DOWN
peak_119266	chr2	168305511	168305711	37	20	35	11	33	70	29	85	28	43	18	9	14	40	30	22	1.79207e-05	1.57676	UP
peak_119267	chr2	168309002	168309202	40	48	26	7	32	38	43	20	92	160	66	61	66	152	136	130	0.000187409	-1.15708	DOWN
peak_119268	chr2	168309357	168309557	2	20	3	1	9	15	11	32	30	56	21	17	18	57	58	42	0.00124309	-1.59574	DOWN
peak_119269	chr2	168314630	168314830	2	7	1	0	3	8	7	7	18	53	21	22	27	57	46	30	7.89721e-06	-2.6312	DOWN
peak_119270	chr2	168320866	168321066	3	10	10	6	6	25	14	28	5	52	11	11	19	38	26	17	0.721493	0.207599	not sig
peak_119271	chr2	168326400	168326600	6	8	6	3	19	15	15	21	38	67	21	20	20	65	37	37	0.0297371	-0.972432	not sig
peak_119272	chr2	168330556	168330756	2	9	5	1	7	3	11	16	50	107	46	19	34	132	73	45	1.4917e-09	-3.36167	DOWN
peak_119273	chr2	168334236	168334436	44	13	16	11	36	65	49	156	13	13	4	4	6	15	13	21	3.26411e-12	2.86123	UP
peak_119274	chr2	168338492	168338692	8	16	10	4	4	14	13	17	49	110	60	35	46	125	86	63	5.18754e-09	-2.15092	DOWN
peak_119275	chr2	168343764	168343964	46	95	42	9	54	57	57	58	62	129	53	36	40	87	96	81	0.870111	-0.0544007	not sig
peak_119276	chr2	168352670	168352870	8	11	8	1	8	12	12	4	41	76	48	17	24	113	51	47	1.71796e-06	-2.18777	DOWN
peak_119277	chr2	168358722	168358922	4	16	27	4	19	21	19	5	10	28	22	4	19	39	11	8	0.28918	0.530539	not sig
peak_119278	chr2	168359474	168359674	2	2	2	1	1	4	2	3	19	38	7	14	12	50	34	12	0.000796953	-2.32898	DOWN
peak_119279	chr2	168369722	168369922	10	12	0	1	1	2	3	3	8	14	12	2	8	28	9	2	0.0367828	-1.89396	DOWN
peak_119280	chr2	168375872	168376072	8	4	8	2	9	3	6	4	10	34	16	11	10	25	23	14	0.15342	-0.872358	not sig
peak_119281	chr2	168380630	168380830	2	2	1	1	2	6	1	9	8	24	9	4	5	13	17	7	0.196982	-1.1099	not sig
peak_119283	chr2	168384595	168384795	16	16	19	3	18	33	28	15	5	10	5	1	1	10	8	7	2.84844e-06	2.32081	UP
peak_119284	chr2	168392863	168393063	34	40	34	2	40	66	39	48	9	17	13	3	3	16	14	16	4.71353e-08	2.19158	UP
peak_119285	chr2	168393871	168394071	1	15	4	1	4	13	10	17	11	26	15	5	8	37	20	9	0.148916	-0.915801	not sig
peak_119286	chr2	168399206	168399406	10	36	14	0	3	6	10	4	4	30	5	8	5	19	13	11	0.557825	-0.487398	not sig
peak_119287	chr2	168403146	168403346	6	15	1	7	9	13	11	19	32	82	35	21	26	101	69	21	0.00540281	-1.39782	DOWN
peak_119288	chr2	168412310	168412510	2	4	5	1	5	5	8	6	21	41	31	17	43	73	34	32	3.71997e-05	-2.40945	DOWN
peak_119289	chr2	168423678	168423878	2	17	10	3	9	25	15	13	16	30	10	14	13	53	28	13	0.937451	-0.0419659	not sig
peak_119290	chr2	168424333	168424533	32	69	45	10	57	88	50	22	26	62	29	13	31	67	30	18	4.04459e-06	1.19041	UP
peak_119291	chr2	168424950	168425150	12	16	3	1	14	7	9	11	24	58	19	14	16	55	48	30	0.00171975	-1.63923	DOWN
peak_119292	chr2	168428604	168428804	7	18	6	1	11	8	16	6	20	41	17	7	17	44	25	23	0.00753469	-1.37492	DOWN
peak_119293	chr2	168432614	168432814	3	7	10	0	2	4	5	1	13	17	13	1	10	34	7	5	0.0389817	-1.54472	DOWN
peak_119294	chr2	168441050	168441250	7	11	4	3	2	10	12	5	19	81	23	5	30	109	48	11	0.000630689	-1.99154	DOWN
peak_119295	chr2	168445368	168445568	33	36	26	10	38	49	29	60	22	55	18	17	13	57	31	31	0.000927449	1.1063	UP
peak_119296	chr2	168451704	168451904	7	25	19	0	23	32	9	21	5	15	6	4	5	16	7	1	0.00187045	1.75078	UP
peak_119297	chr2	168463242	168463442	38	50	23	8	39	36	27	55	6	14	6	6	12	10	8	9	9.56542e-11	2.56708	UP
peak_119298	chr2	168466165	168466365	19	62	39	5	46	70	41	14	11	16	16	19	12	17	9	19	4.64137e-05	1.88049	UP
peak_119299	chr2	168469150	168469350	20	40	33	9	35	76	40	81	48	76	41	27	39	124	83	74	0.518539	0.197646	not sig
peak_119300	chr2	168473008	168473208	9	43	18	4	16	55	77	62	32	56	17	15	12	60	46	23	0.640353	0.204527	not sig
peak_119301	chr2	168480032	168480232	10	26	9	5	16	20	16	11	31	74	23	19	37	79	42	20	0.0328709	-0.801585	not sig
peak_119302	chr2	168491856	168492056	29	41	51	4	27	62	38	28	12	27	9	2	7	18	10	15	4.30191e-08	2.08744	UP
peak_119303	chr2	168492084	168492284	25	15	7	1	10	13	17	7	24	33	18	10	19	48	25	16	0.0977689	-0.876753	not sig
peak_119304	chr2	168503848	168504048	3	9	4	0	10	3	22	5	26	36	15	13	19	34	33	61	0.00028775	-2.40002	DOWN
peak_119305	chr2	168518220	168518420	9	19	6	4	6	18	25	2	24	53	19	24	22	62	62	21	0.00563605	-1.13945	DOWN
peak_119306	chr2	168522558	168522758	32	40	19	4	28	27	27	20	9	19	9	5	2	13	13	15	0.000327769	1.65547	UP
peak_119307	chr2	168525016	168525216	55	91	32	19	42	85	118	73	90	172	70	73	78	197	145	154	0.110706	-0.408162	not sig
peak_119308	chr2	168525572	168525772	7	6	7	2	4	19	20	9	16	51	9	6	16	53	43	25	0.110441	-0.856075	not sig
peak_119309	chr2	168525824	168526024	3	25	8	6	5	14	27	10	21	71	13	19	19	45	48	32	0.0289031	-0.957644	not sig
peak_119310	chr2	168532472	168532672	1	4	4	1	2	4	16	3	31	49	21	8	18	53	31	12	2.73519e-05	-2.91691	DOWN
peak_119311	chr2	168539665	168539865	2	21	1	2	5	10	4	12	11	29	20	7	8	34	22	19	0.0686293	-1.16334	not sig
peak_119312	chr2	168541282	168541482	3	12	21	1	4	24	19	23	12	18	8	9	14	21	14	17	0.488227	0.40601	not sig
peak_119313	chr2	168544231	168544431	47	105	62	8	62	108	71	45	29	69	21	10	36	59	40	20	4.44285e-08	1.36681	UP
peak_119314	chr2	168545624	168545824	3	24	8	8	20	18	14	21	48	76	43	19	45	73	94	59	0.00577611	-1.09511	DOWN
peak_119315	chr2	168546260	168546460	15	22	16	5	20	23	39	13	36	104	55	28	48	100	84	45	0.000219254	-1.22927	DOWN
peak_119316	chr2	168552220	168552420	13	14	8	3	11	18	4	15	25	43	17	14	21	36	35	27	0.385962	-0.405224	not sig
peak_119317	chr2	168562192	168562392	3	15	3	1	9	8	25	7	14	19	18	5	11	58	14	15	0.0371552	-1.41275	DOWN
peak_119318	chr2	168563376	168563576	0	7	4	0	4	8	4	3	12	15	15	7	16	16	27	27	0.0378162	-1.46383	DOWN
peak_119319	chr2	168574998	168575198	17	22	13	2	17	27	29	31	8	21	14	3	13	22	12	7	0.0784724	0.843747	not sig
peak_119320	chr2	168584548	168584748	15	22	11	6	11	55	13	77	2	7	6	2	6	15	6	10	2.16371e-08	2.78242	UP
peak_119321	chr2	168584885	168585085	29	37	10	12	44	77	50	113	7	9	5	6	4	16	5	12	2.14314e-16	3.27755	UP
peak_119322	chr2	168589148	168589348	4	5	1	1	6	15	23	2	13	17	5	9	10	39	22	15	0.219302	-0.832345	not sig
peak_119323	chr2	168589570	168589770	5	13	5	4	5	14	9	12	13	34	23	9	8	50	19	7	0.40796	-0.477351	not sig
peak_119324	chr2	168600538	168600738	14	72	10	10	14	44	28	24	8	42	8	14	19	44	42	22	0.0396326	0.829398	not sig
peak_119325	chr2	168601532	168601732	23	109	27	8	37	127	104	52	47	151	33	30	30	174	151	73	0.911841	-0.0337748	not sig
peak_119326	chr2	168608057	168608257	14	16	5	4	10	7	27	21	50	109	40	32	41	103	92	52	1.68987e-08	-2.28766	DOWN
peak_119327	chr2	168609812	168610012	20	79	20	9	27	56	32	82	33	60	28	21	37	59	72	40	0.405354	0.319532	not sig
peak_119328	chr2	168626495	168626695	51	204	89	16	76	133	151	119	52	156	65	58	51	146	119	88	0.0118619	0.546064	not sig
peak_119329	chr2	168628404	168628604	19	43	17	7	9	36	41	33	25	70	21	33	20	71	73	38	0.538557	-0.22658	not sig
peak_119330	chr2	168628882	168629082	16	67	27	15	49	80	84	74	70	131	34	24	39	144	120	81	0.938778	0.0252815	not sig
peak_119331	chr2	168633582	168633782	25	15	12	16	24	50	31	129	12	14	3	10	12	18	11	7	1.66075e-08	2.64066	UP
peak_119332	chr2	168640564	168640764	9	12	11	2	11	13	29	23	64	119	63	26	54	128	65	64	6.26599e-09	-2.33704	DOWN
peak_119333	chr2	168642366	168642566	8	67	16	3	7	18	34	19	11	36	10	14	9	21	27	13	0.827442	0.123072	not sig
peak_119334	chr2	168651863	168652063	27	22	22	3	9	35	18	22	25	46	18	10	21	56	42	25	0.863339	0.0861212	not sig
peak_119335	chr2	168663839	168664039	5	19	3	3	5	7	8	4	32	91	32	17	48	83	57	38	5.31773e-07	-2.52513	DOWN
peak_119336	chr2	168669911	168670111	16	58	27	3	27	48	50	29	32	67	27	19	25	73	36	39	0.960131	0.0192045	not sig
peak_119337	chr2	168676092	168676292	17	13	10	4	9	9	18	15	56	112	64	19	46	139	105	67	1.08474e-07	-2.26858	DOWN
peak_119338	chr2	168679032	168679232	41	56	46	17	43	75	107	51	114	184	73	51	82	224	183	137	0.0130633	-0.600836	not sig
peak_119339	chr2	168683426	168683626	14	23	15	2	14	29	24	25	26	66	23	16	24	68	56	25	0.148557	-0.546187	not sig
peak_119340	chr2	168683855	168684055	15	30	9	3	8	20	30	11	10	38	17	11	15	49	62	25	0.273081	-0.521266	not sig
peak_119341	chr2	168684778	168684978	37	55	26	10	36	56	40	65	47	76	37	33	39	82	52	46	0.36608	0.287296	not sig
peak_119342	chr2	168689521	168689721	4	9	6	1	6	10	17	6	21	45	32	11	29	52	52	20	0.000109174	-1.92771	DOWN
peak_119343	chr2	168691815	168692015	9	48	21	3	21	38	32	30	26	76	23	23	19	81	58	35	0.486407	-0.249343	not sig
peak_119344	chr2	168694437	168694637	15	20	18	9	27	58	15	18	14	28	18	13	17	29	37	19	0.000110992	1.26582	UP
peak_119345	chr2	168702420	168702620	4	17	9	0	10	12	18	19	17	33	28	12	18	54	35	25	0.00802031	-1.28962	DOWN
peak_119346	chr2	168712602	168712802	17	41	27	6	19	50	30	27	27	51	31	11	11	57	32	17	0.144622	0.500378	not sig
peak_119347	chr2	168712877	168713077	4	25	12	3	24	42	24	25	19	46	10	11	26	48	46	18	0.539478	0.276196	not sig
peak_119348	chr2	168717699	168717899	6	11	8	0	7	5	11	22	19	56	22	15	18	52	32	17	0.0011953	-1.8829	DOWN
peak_119349	chr2	168718868	168719068	7	28	2	1	5	21	17	6	6	18	2	4	8	25	20	16	0.955023	0.0409347	not sig
peak_119350	chr2	168726093	168726293	30	52	44	19	40	55	70	76	54	81	42	32	47	89	77	69	0.116614	0.39212	not sig
peak_119351	chr2	168728122	168728322	39	90	63	7	79	108	61	49	25	65	17	15	24	44	40	21	9.96414e-10	1.63553	UP
peak_119352	chr2	168731342	168731542	20	21	9	7	9	13	27	19	28	56	42	19	26	52	34	69	0.0676198	-0.843245	not sig
peak_119353	chr2	168734160	168734360	15	28	13	5	17	27	30	35	32	63	53	16	31	73	70	56	0.0184869	-0.811871	not sig
peak_119354	chr2	168741714	168741914	8	74	12	6	11	10	57	56	17	111	6	15	13	11	85	36	0.501132	-0.42456	not sig
peak_119355	chr2	168742420	168742620	13	43	12	3	21	30	23	25	24	65	31	22	19	86	77	28	0.130129	-0.585354	not sig
peak_119356	chr2	168765050	168765250	5	18	3	4	4	20	21	16	8	35	10	4	5	26	21	25	0.897548	-0.0784306	not sig
peak_119357	chr2	168770565	168770765	6	7	2	1	3	5	6	4	29	35	21	12	21	41	22	24	0.000166394	-2.30219	DOWN
peak_119358	chr2	168791156	168791356	6	2	4	2	2	5	22	5	20	31	30	28	19	32	39	43	0.00025085	-2.16127	DOWN
peak_119360	chr2	168856724	168856924	1	6	5	3	9	1	6	6	39	70	21	26	41	77	48	51	1.1156e-05	-2.35923	DOWN
peak_119361	chr2	168882018	168882218	1	14	2	0	4	15	11	9	5	14	8	4	7	21	20	6	0.477062	-0.532776	not sig
peak_119362	chr2	168888226	168888426	3	10	6	1	6	2	8	11	49	77	45	22	36	104	51	58	2.98224e-09	-3.1729	DOWN
peak_119363	chr2	168893382	168893582	3	6	3	1	7	4	9	4	19	30	16	13	8	45	23	14	0.00493148	-1.75548	DOWN
peak_119364	chr2	168895678	168895878	14	11	15	6	8	9	15	13	44	95	33	33	43	117	81	58	0.000123582	-1.51398	DOWN
peak_119365	chr2	168904260	168904460	15	34	14	0	17	65	25	46	27	58	13	10	12	69	48	30	0.788494	0.13144	not sig
peak_119366	chr2	168906198	168906398	1	7	2	1	1	6	12	3	9	36	12	5	9	26	8	15	0.0106788	-1.97183	DOWN
peak_119367	chr2	168912484	168912684	5	39	14	2	12	34	24	13	18	113	22	18	20	118	71	34	0.00784021	-0.951435	not sig
peak_119368	chr2	168912942	168913142	9	13	9	5	5	16	21	18	17	39	15	9	18	55	41	26	0.261216	-0.519304	not sig
peak_119369	chr2	168926470	168926670	20	78	39	1	50	74	45	31	19	31	18	9	11	53	24	10	0.000482579	1.27681	UP
peak_119370	chr2	168931804	168932004	3	8	1	1	1	8	10	4	9	21	9	6	7	26	12	6	0.0713474	-1.3167	not sig
peak_119371	chr2	168955378	168955578	46	221	82	18	55	234	213	156	91	298	59	56	94	356	275	151	0.943556	-0.019774	not sig
peak_119372	chr2	168978164	168978364	58	34	49	8	63	80	47	36	44	68	42	19	31	71	34	25	0.00188868	0.930063	not sig
peak_119373	chr2	168980964	168981164	89	212	78	31	73	109	267	110	147	221	126	114	119	199	201	215	0.348749	-0.261889	not sig
peak_119374	chr2	169008872	169009072	9	35	16	1	30	24	32	2	10	33	12	3	5	17	18	18	0.412812	0.544648	not sig
peak_119375	chr2	169060562	169060762	17	35	30	0	31	44	32	18	8	12	8	5	12	17	6	13	0.000282322	1.69539	UP
peak_119376	chr2	169061368	169061568	0	9	2	2	3	33	24	8	5	14	1	0	3	14	5	4	0.120751	1.26638	not sig
peak_119377	chr2	169061638	169061838	6	57	23	6	23	67	29	36	15	43	13	20	18	79	33	38	0.0234955	0.791301	not sig
peak_119378	chr2	169061880	169062080	11	10	4	4	4	14	10	6	7	18	3	5	1	21	12	7	0.180048	0.841675	not sig
peak_119379	chr2	169125532	169125732	1	3	4	1	2	7	4	0	11	16	15	0	13	39	14	19	0.0610908	-1.53656	not sig
peak_119380	chr2	169133931	169134131	5	6	1	1	10	2	13	6	18	44	16	17	13	43	31	16	0.000768939	-2.1891	DOWN
peak_119381	chr2	169138349	169138549	52	66	111	12	66	143	66	82	26	17	18	3	11	27	12	29	1.23646e-21	2.8974	UP
peak_119382	chr2	169142409	169142609	19	15	15	4	22	29	10	78	4	10	5	4	8	6	3	6	2.45004e-07	2.67871	UP
peak_119383	chr2	169143839	169144039	32	8	22	11	15	55	14	104	7	5	10	1	0	4	0	5	3.395e-06	4.28967	UP
peak_119384	chr2	169158262	169158462	8	19	24	4	16	42	22	14	3	12	4	3	2	16	8	2	2.99938e-08	2.53258	UP
peak_119385	chr2	169222372	169222572	20	26	21	7	12	35	28	34	17	19	7	15	4	32	10	14	0.00152626	1.45764	UP
peak_119386	chr2	169260692	169260892	13	15	17	3	18	16	6	7	36	101	78	38	61	132	60	46	0.000104683	-1.53317	DOWN
peak_119387	chr2	169296953	169297153	6	7	8	2	4	4	7	1	14	34	14	11	18	41	21	19	0.022883	-1.32923	DOWN
peak_119388	chr2	169300578	169300778	9	6	12	5	10	18	6	18	35	100	49	45	57	98	82	49	0.000443215	-1.39502	DOWN
peak_119389	chr2	169311436	169311636	1	2	7	0	6	15	23	22	11	33	13	7	11	19	22	20	0.2697	-0.762631	not sig
peak_119390	chr2	169311914	169312114	7	24	19	1	15	15	19	20	11	11	12	7	6	16	18	20	0.237241	0.591244	not sig
peak_119391	chr2	169314544	169314744	5	9	5	2	16	7	16	24	6	3	4	2	2	14	9	6	0.0748203	1.20392	not sig
peak_119392	chr2	169314720	169314920	3	14	14	2	10	18	18	13	4	10	1	1	10	8	10	6	0.0107197	1.54626	UP
peak_119393	chr2	169314962	169315162	7	3	5	4	10	26	22	26	3	5	2	5	2	3	7	3	6.94296e-06	2.707	UP
peak_119394	chr2	169319562	169319762	0	5	4	0	3	1	4	5	22	38	29	12	22	62	21	4	3.88e-05	-3.29659	DOWN
peak_119395	chr2	169334714	169334914	5	17	11	2	6	26	11	19	4	4	4	6	4	10	11	7	0.00131881	1.74078	UP
peak_119396	chr2	169381989	169382189	6	8	13	1	3	22	7	5	6	4	3	2	3	7	7	2	0.00666248	1.77382	UP
peak_119397	chr2	169388434	169388634	18	54	39	3	30	43	38	32	8	18	12	4	9	14	15	24	9.28578e-06	1.72319	UP
peak_119398	chr2	169389992	169390192	14	44	40	3	19	56	38	37	16	48	21	17	21	29	39	21	0.0344239	0.747778	not sig
peak_119399	chr2	169396282	169396482	7	12	8	3	9	2	40	2	39	109	57	25	44	81	71	58	8.8748e-08	-2.94316	DOWN
peak_119400	chr2	169405354	169405554	6	9	6	3	9	5	4	8	38	96	41	27	40	71	91	61	3.1092e-07	-2.33499	DOWN
peak_119401	chr2	169412470	169412670	0	5	4	4	9	6	4	15	11	32	14	12	23	12	21	21	0.397435	-0.56591	not sig
peak_119402	chr2	169412648	169412848	0	0	0	3	2	3	8	7	10	14	10	3	6	17	32	14	0.0692255	-1.51764	not sig
peak_119403	chr2	169428626	169428826	8	23	10	9	10	21	17	71	6	5	2	4	3	6	10	8	7.86765e-08	2.69104	UP
peak_119404	chr2	169447980	169448180	0	0	1	2	1	0	0	1	6	25	25	4	7	28	17	2	0.00765484	-2.62478	DOWN
peak_119405	chr2	169461782	169461982	1	11	5	2	2	8	6	12	13	28	7	18	8	24	26	14	0.157068	-0.873932	not sig
peak_119406	chr2	169468895	169469095	3	21	13	1	5	6	13	7	6	41	13	12	9	27	30	34	0.0861655	-1.02076	not sig
peak_119407	chr2	169469466	169469666	7	35	29	7	19	16	31	7	33	92	33	16	28	79	70	47	0.0878599	-0.709415	not sig
peak_119408	chr2	169597442	169597642	2	14	6	3	1	6	5	8	14	29	18	12	14	34	26	28	0.0216011	-1.32106	DOWN
peak_119409	chr2	169600308	169600508	7	18	19	0	15	14	10	14	5	27	19	1	20	51	12	4	0.678985	-0.307334	not sig
peak_119410	chr2	169621263	169621463	21	46	33	5	42	52	48	35	30	41	20	19	21	44	38	31	0.00521422	0.816429	not sig
peak_119411	chr2	169621578	169621778	2	28	10	2	13	36	35	22	9	24	8	3	7	16	15	8	0.063365	0.948674	not sig
peak_119412	chr2	169632263	169632463	2	22	4	3	5	17	54	17	5	23	8	3	3	17	20	7	0.688197	0.252486	not sig
peak_119413	chr2	169632605	169632805	14	79	25	8	30	71	68	47	30	66	15	24	12	56	57	30	0.0141906	0.729322	not sig
peak_119414	chr2	169632978	169633178	10	34	8	3	9	33	22	19	12	45	2	8	17	26	28	20	0.399432	0.406242	not sig
peak_119415	chr2	169633650	169633850	9	65	22	4	15	36	60	28	15	57	13	8	11	47	38	28	0.539661	0.245477	not sig
peak_119416	chr2	169634118	169634318	2	30	18	3	8	16	48	16	7	14	4	8	11	23	26	19	0.38096	0.491075	not sig
peak_119417	chr2	169642543	169642743	2	11	10	3	12	20	13	29	18	21	14	2	6	21	26	15	0.586243	0.328391	not sig
peak_119418	chr2	169663614	169663814	20	3	11	8	14	28	19	80	7	9	8	4	2	18	13	11	0.000174435	2.1251	UP
peak_119419	chr2	169666394	169666594	3	5	2	7	6	7	7	13	6	10	0	2	3	2	12	10	0.0138632	1.62319	UP
peak_119420	chr2	169666505	169666705	4	7	3	0	12	11	7	3	4	3	1	6	3	5	7	6	0.0731264	1.32834	not sig
peak_119421	chr2	169667932	169668132	8	8	4	1	3	6	12	10	15	27	9	12	13	35	21	14	0.0325037	-1.29213	DOWN
peak_119422	chr2	169679955	169680155	7	14	10	5	6	17	23	15	29	46	14	12	18	69	55	27	0.0757199	-0.764635	not sig
peak_119423	chr2	169700379	169700579	21	22	45	8	27	56	48	38	7	13	4	10	5	13	8	5	5.18311e-13	2.8638	UP
peak_119424	chr2	169700692	169700892	2	7	5	1	7	34	15	5	2	6	0	3	1	7	8	8	0.00113154	2.25453	UP
peak_119425	chr2	169730624	169730824	11	11	6	6	5	19	11	19	6	8	3	3	4	7	11	1	0.000553093	2.02875	UP
peak_119426	chr2	169735954	169736154	0	13	7	0	5	23	16	12	9	11	3	6	4	8	14	13	0.424162	0.572668	not sig
peak_119427	chr2	169790834	169791034	14	65	21	6	37	55	70	58	30	55	41	22	34	72	41	38	0.66868	0.164843	not sig
peak_119428	chr2	169809356	169809556	11	2	9	7	12	22	7	53	8	9	7	4	14	13	8	10	0.000836574	1.85194	UP
peak_119429	chr2	169810936	169811136	6	16	10	6	13	23	19	30	8	17	8	7	7	17	17	13	0.00380654	1.22374	UP
peak_119430	chr2	169811270	169811470	8	36	4	4	9	20	26	38	21	29	5	9	3	18	22	12	0.533072	0.363227	not sig
peak_119431	chr2	169811598	169811798	29	51	21	7	34	32	27	97	27	47	13	23	15	28	48	33	0.0501818	0.784969	not sig
peak_119432	chr2	169814809	169815009	3	2	5	4	2	5	16	5	37	52	30	20	21	53	43	23	0.000129764	-2.16511	DOWN
peak_119433	chr2	169833614	169833814	10	4	4	0	10	9	5	19	26	36	16	4	8	34	21	15	0.0657217	-1.25285	not sig
peak_119434	chr2	169837320	169837520	26	39	19	5	22	46	44	45	61	145	67	46	47	105	59	46	0.0136605	-0.873955	not sig
peak_119435	chr2	169849178	169849378	9	28	12	5	15	57	36	28	20	42	10	17	22	52	40	20	0.156951	0.520329	not sig
peak_119436	chr2	169859168	169859368	2	8	4	2	5	6	16	10	5	17	11	5	7	22	13	13	0.384791	-0.583692	not sig
peak_119437	chr2	169882303	169882503	5	23	9	2	16	26	8	43	5	15	4	6	5	12	10	4	0.00332555	1.66694	UP
peak_119438	chr2	169892508	169892708	4	16	7	3	9	13	36	25	17	48	12	13	17	35	34	28	0.0938918	-0.781301	not sig
peak_119439	chr2	169896774	169896974	7	7	3	1	4	4	5	9	28	41	42	16	42	68	40	43	2.64557e-06	-2.73771	DOWN
peak_119440	chr2	169902994	169903194	5	0	3	0	5	4	0	4	20	54	17	13	22	44	47	27	0.000290323	-2.40761	DOWN
peak_119441	chr2	169906524	169906724	16	3	12	11	15	15	1	57	2	5	3	3	4	9	2	12	1.61113e-08	3.45437	UP
peak_119442	chr2	169912877	169913077	7	4	2	2	9	3	14	4	16	44	31	27	21	64	38	48	0.00026833	-2.23972	DOWN
peak_119443	chr2	169914898	169915098	2	3	1	0	4	1	2	4	4	10	9	3	4	23	15	6	0.0450289	-1.92457	DOWN
peak_119444	chr2	169928631	169928831	15	6	7	1	7	10	21	9	51	119	50	46	48	109	97	93	4.82308e-09	-2.66895	DOWN
peak_119445	chr2	169929954	169930154	23	46	19	7	18	34	44	35	30	57	32	28	21	53	50	45	0.876626	-0.0603029	not sig
peak_119446	chr2	169961556	169961756	29	91	47	9	44	75	62	54	54	137	60	34	55	129	117	63	0.574629	-0.148015	not sig
peak_119447	chr2	169962108	169962308	15	79	31	7	36	49	54	60	49	82	45	34	28	96	67	61	0.695201	-0.132931	not sig
peak_119448	chr2	169962830	169963030	30	53	34	4	34	48	27	12	7	35	13	9	5	24	24	14	0.000238537	1.53268	UP
peak_119449	chr2	169977822	169978022	2	9	4	3	3	9	2	31	13	16	6	6	8	13	11	12	0.834918	0.163192	not sig
peak_119450	chr2	169977978	169978178	2	7	1	2	3	10	8	4	3	21	1	4	8	11	10	9	0.990199	0.010751	not sig
peak_119451	chr2	169986872	169987072	0	21	19	2	7	17	11	10	7	13	13	10	8	17	11	11	0.355992	0.537675	not sig
peak_119452	chr2	169995946	169996146	10	34	5	3	7	26	32	14	6	22	3	2	6	23	13	5	0.0676709	0.929261	not sig
peak_119453	chr2	170002796	170002996	33	81	46	6	48	97	70	85	36	67	21	20	37	83	69	50	0.00142592	0.825612	not sig
peak_119454	chr2	170003762	170003962	10	25	5	6	12	22	19	11	6	27	12	9	12	16	33	18	0.339951	0.474785	not sig
peak_119455	chr2	170023112	170023312	1	8	3	3	7	6	9	6	16	39	11	14	11	33	28	12	0.0379942	-1.14994	DOWN
peak_119456	chr2	170028620	170028820	1	20	14	2	16	21	30	24	2	8	3	5	3	5	5	1	0.000158508	2.35321	UP
peak_119457	chr2	170028788	170028988	2	18	5	1	11	13	6	9	2	3	0	2	2	3	0	8	0.00130467	2.67248	UP
peak_119458	chr2	170101284	170101484	22	24	22	5	30	51	30	37	33	58	25	9	22	80	54	46	0.500478	0.247513	not sig
peak_119459	chr2	170103924	170104124	21	46	20	6	33	60	47	41	22	39	15	7	20	49	19	18	0.00110382	1.07114	UP
peak_119460	chr2	170106056	170106256	3	8	8	11	16	26	21	80	7	11	2	4	6	7	11	11	7.21748e-07	2.46111	UP
peak_119461	chr2	170116810	170117010	18	30	23	9	24	49	41	23	20	52	18	17	12	79	52	31	0.07728	0.579661	not sig
peak_119462	chr2	170128700	170128900	0	13	9	1	19	26	26	27	5	16	6	2	4	11	10	6	0.0381886	1.35212	UP
peak_119463	chr2	170131192	170131392	22	113	22	18	34	41	183	68	89	325	53	48	73	131	234	169	0.000456019	-1.14635	DOWN
peak_119464	chr2	170155075	170155275	7	34	21	4	18	30	13	22	11	26	10	10	6	31	27	16	0.0176354	0.97948	not sig
peak_119465	chr2	170184410	170184610	0	13	3	1	1	8	21	12	5	13	7	6	4	21	15	8	0.282312	-0.802797	not sig
peak_119466	chr2	170184645	170184845	13	24	18	9	21	36	43	17	38	62	34	18	27	60	59	42	0.61452	-0.179242	not sig
peak_119467	chr2	170209226	170209426	36	31	28	2	22	39	33	15	9	10	12	12	5	18	16	9	0.000397917	1.62983	UP
peak_119468	chr2	170218562	170218762	9	13	4	1	16	7	31	11	28	53	15	4	9	35	31	32	0.0101109	-1.54043	DOWN
peak_119469	chr2	170218838	170219038	1	16	4	3	5	11	31	3	34	72	32	12	26	62	56	48	3.8498e-05	-2.26975	DOWN
peak_119470	chr2	170219522	170219722	3	4	5	1	3	26	9	2	8	38	12	11	7	33	29	21	0.355337	-0.537085	not sig
peak_119471	chr2	170220967	170221167	7	13	3	2	6	5	5	3	15	41	13	18	15	48	35	20	0.00666718	-1.52106	DOWN
peak_119472	chr2	170222557	170222757	2	3	5	2	1	10	7	4	30	54	35	18	20	58	25	34	0.000145293	-2.09891	DOWN
peak_119473	chr2	170222926	170223126	13	15	20	2	10	21	14	3	31	36	22	11	17	49	31	18	0.380677	-0.399168	not sig
peak_119474	chr2	170247766	170247966	26	89	39	4	54	47	36	11	87	129	94	53	79	146	102	69	0.00510131	-0.972401	not sig
peak_119475	chr2	170248026	170248226	1	9	9	2	3	12	14	5	11	25	6	6	12	24	23	7	0.527976	-0.39469	not sig
peak_119476	chr2	170284886	170285086	5	18	3	2	4	21	8	13	10	21	2	7	7	10	16	8	0.405887	0.525786	not sig
peak_119477	chr2	170287463	170287663	13	4	3	3	13	35	25	9	16	39	7	15	16	60	37	16	0.92583	-0.0550341	not sig
peak_119478	chr2	170287813	170288013	1	7	2	4	4	17	9	3	4	22	2	4	4	31	11	9	0.494424	0.446969	not sig
peak_119479	chr2	170291856	170292056	13	22	23	4	9	23	3	0	7	8	5	1	3	9	5	2	5.29668e-05	2.29191	UP
peak_119480	chr2	170292144	170292344	17	29	23	1	16	25	19	1	4	5	4	1	0	7	7	3	0.000112657	2.35985	UP
peak_119481	chr2	170316484	170316684	10	17	7	1	28	15	20	6	17	26	20	11	6	39	23	13	0.719673	-0.220204	not sig
peak_119482	chr2	170319124	170319324	10	57	20	11	34	61	73	29	40	110	43	28	44	142	82	69	0.319605	-0.326231	not sig
peak_119483	chr2	170324156	170324356	10	44	26	2	28	43	32	26	6	16	16	7	5	28	31	18	0.00290847	1.26877	UP
peak_119484	chr2	170329216	170329416	1	2	0	0	0	1	6	11	9	37	15	4	12	23	20	17	3.21486e-05	-4.29088	DOWN
peak_119485	chr2	170336045	170336245	0	3	3	3	4	3	6	10	21	36	22	16	24	36	27	31	0.00110033	-1.95097	DOWN
peak_119486	chr2	170343981	170344181	6	13	7	3	4	14	10	4	14	39	15	9	23	47	35	25	0.0597951	-0.928271	not sig
peak_119487	chr2	170349803	170350003	25	30	30	9	29	20	54	54	23	18	10	13	8	19	19	10	0.000144963	1.46031	UP
peak_119488	chr2	170355068	170355268	8	44	23	5	18	47	38	36	39	65	28	21	16	69	68	41	0.722859	-0.132268	not sig
peak_119489	chr2	170363718	170363918	0	2	1	0	0	0	8	5	17	26	17	9	11	20	18	18	9.10828e-06	-4.70769	DOWN
peak_119490	chr2	170388018	170388218	0	1	5	0	4	1	12	3	16	21	13	4	20	42	31	23	0.000624512	-2.96682	DOWN
peak_119491	chr2	170401472	170401672	26	43	55	6	52	67	53	42	40	74	42	27	36	87	63	65	0.116394	0.424168	not sig
peak_119492	chr2	170406548	170406748	8	13	3	9	10	3	17	5	98	138	71	40	51	135	123	149	9.04997e-08	-2.66721	DOWN
peak_119493	chr2	170411130	170411330	6	20	5	0	6	9	9	11	3	10	8	6	5	7	3	2	0.701693	0.327603	not sig
peak_119494	chr2	170411270	170411470	3	13	11	1	6	21	4	12	5	19	7	1	1	9	5	5	0.0709716	1.17158	not sig
peak_119495	chr2	170411646	170411846	9	42	25	5	23	53	40	30	9	36	6	7	0	19	18	13	1.27593e-05	1.79606	UP
peak_119496	chr2	170412040	170412240	1	33	11	2	10	26	30	17	4	20	0	3	6	11	22	4	0.0254863	1.347	UP
peak_119497	chr2	170451067	170451267	15	30	13	7	8	32	12	32	29	31	18	9	14	44	27	19	0.342045	0.440813	not sig
peak_119498	chr2	170469071	170469271	1	1	1	0	1	4	5	8	5	20	7	7	1	19	12	10	0.0569084	-1.81322	not sig
peak_119499	chr2	170469677	170469877	0	14	4	7	7	21	53	10	21	27	20	16	26	49	34	42	0.174744	-0.793865	not sig
peak_119500	chr2	170476640	170476840	11	0	10	3	22	25	2	63	5	5	3	1	1	0	2	8	2.36729e-07	3.69565	UP
peak_119501	chr2	170503371	170503571	15	8	5	3	12	5	4	10	22	46	34	13	30	66	27	25	0.016524	-1.3248	DOWN
peak_119502	chr2	170507835	170508035	33	77	48	11	61	123	72	91	53	136	54	41	51	128	101	107	0.0891946	0.374367	not sig
peak_119503	chr2	170508905	170509105	37	75	49	12	70	137	71	99	44	118	48	39	35	141	108	63	0.00672764	0.679347	not sig
peak_119504	chr2	170511050	170511250	18	86	38	8	39	95	97	61	49	182	51	52	44	203	129	89	0.164618	-0.339485	not sig
peak_119505	chr2	170511528	170511728	20	88	35	10	19	84	59	56	37	105	18	16	23	85	122	42	0.340215	0.335491	not sig
peak_119506	chr2	170520209	170520409	4	17	1	1	4	19	7	12	12	21	5	3	6	32	9	14	0.681168	-0.287912	not sig
peak_119507	chr2	170520448	170520648	10	36	29	3	31	52	52	67	24	54	22	32	29	88	69	59	0.713849	0.143045	not sig
peak_119508	chr2	170520729	170520929	21	64	19	15	19	38	35	36	24	48	9	23	10	24	47	38	0.00815186	1.03352	UP
peak_119509	chr2	170528264	170528464	3	10	3	2	4	11	9	12	31	59	57	18	34	93	48	48	1.43359e-06	-2.41212	DOWN
peak_119510	chr2	170534194	170534394	14	25	22	19	38	46	25	97	49	129	42	39	34	101	92	68	0.78632	0.113232	not sig
peak_119511	chr2	170534532	170534732	3	10	4	5	11	9	14	35	7	45	18	10	14	18	30	20	0.610617	-0.325902	not sig
peak_119512	chr2	170539332	170539532	5	3	1	0	6	3	3	6	11	27	25	4	18	32	20	4	0.00263289	-2.41141	DOWN
peak_119513	chr2	170547622	170547822	19	1	15	11	32	55	12	108	1	3	5	1	4	4	3	3	7.48998e-08	4.45274	UP
peak_119514	chr2	170550360	170550560	35	77	53	11	71	101	73	91	20	49	14	20	21	57	53	18	9.03589e-10	1.7488	UP
peak_119515	chr2	170550944	170551144	18	8	17	25	19	58	27	84	7	5	3	1	2	3	7	10	1.61061e-19	4.20572	UP
peak_119516	chr2	170552199	170552399	13	19	17	4	22	25	35	39	53	107	49	30	41	68	88	63	0.000726187	-1.10579	DOWN
peak_119517	chr2	170564599	170564799	21	5	11	8	19	43	10	111	1	2	2	1	6	7	2	8	4.17675e-13	4.16156	UP
peak_119518	chr2	170586136	170586336	13	23	13	3	5	11	16	15	33	43	14	7	32	54	31	13	0.0822203	-0.881387	not sig
peak_119521	chr2	170596838	170597038	6	14	7	2	10	27	8	11	8	23	8	7	6	24	17	7	0.166332	0.688025	not sig
peak_119522	chr2	170615300	170615500	2	18	11	3	4	11	22	5	15	32	14	22	17	33	23	27	0.115185	-0.855882	not sig
peak_119523	chr2	170618994	170619194	19	34	58	3	33	65	18	6	11	19	17	3	14	31	8	2	2.15289e-08	1.9895	UP
peak_119524	chr2	170630986	170631186	2	4	2	0	2	8	5	7	10	17	12	6	13	26	15	7	0.0501804	-1.46134	not sig
peak_119525	chr2	170635823	170636023	6	9	13	0	4	6	9	16	8	12	3	8	0	3	8	11	0.643009	0.409556	not sig
peak_119526	chr2	170636022	170636222	21	37	49	8	35	27	39	49	19	29	10	8	6	7	21	17	1.14984e-05	1.74626	UP
peak_119527	chr2	170639134	170639334	0	1	5	2	3	5	5	8	6	15	1	9	10	19	13	10	0.811659	-0.19921	not sig
peak_119528	chr2	170642608	170642808	8	27	16	1	15	22	17	16	10	22	7	4	1	16	15	11	0.0739936	0.918546	not sig
peak_119531	chr2	170646278	170646478	10	46	18	2	16	26	39	7	13	23	11	1	10	24	10	9	0.211548	0.630408	not sig
peak_119532	chr2	170648694	170648894	3	15	11	0	18	18	14	10	9	28	20	4	5	27	21	2	0.993193	0.00636959	not sig
peak_119533	chr2	170662402	170662602	3	5	2	1	5	3	8	0	4	16	11	4	5	32	15	6	0.0994029	-1.33692	not sig
peak_119534	chr2	170662763	170662963	11	27	5	1	6	27	18	19	4	8	3	7	11	16	10	7	0.0769745	1.05758	not sig
peak_119535	chr2	170669044	170669244	5	11	6	0	4	7	5	6	19	43	18	10	11	57	46	29	0.00041836	-1.99306	DOWN
peak_119536	chr2	170680592	170680792	23	29	34	0	18	18	20	14	17	23	12	9	10	19	8	17	0.275377	0.575739	not sig
peak_119537	chr2	170695390	170695590	11	13	15	5	17	13	29	21	22	26	21	8	15	18	11	20	0.644372	0.232349	not sig
peak_119538	chr2	170695954	170696154	4	7	7	8	6	31	20	15	4	10	5	3	7	28	14	6	0.00374982	1.53522	UP
peak_119539	chr2	170704712	170704912	8	23	52	5	41	50	57	6	3	12	8	4	6	20	17	4	7.91304e-08	2.4289	UP
peak_119540	chr2	170715234	170715434	9	25	19	2	13	12	10	12	14	38	13	10	6	23	22	18	0.914595	0.0632795	not sig
peak_119541	chr2	170715460	170715660	7	19	19	2	24	15	13	6	10	20	22	10	5	23	15	7	0.259866	0.577977	not sig
peak_119542	chr2	170717289	170717489	23	16	18	6	31	36	30	35	9	14	5	5	4	8	10	8	1.86955e-09	2.42873	UP
peak_119543	chr2	170720404	170720604	3	7	9	1	12	12	8	23	13	26	4	2	10	33	17	4	0.885358	0.117059	not sig
peak_119544	chr2	170731834	170732034	82	260	130	35	106	283	193	206	90	231	77	65	74	285	221	129	9.79579e-07	0.825724	not sig
peak_119545	chr2	170732506	170732706	2	47	12	6	13	65	36	26	10	44	8	3	6	33	39	12	0.0139336	1.05902	UP
peak_119546	chr2	170738514	170738714	9	10	14	2	6	15	16	12	14	47	21	8	16	64	34	5	0.194228	-0.703452	not sig
peak_119547	chr2	170739888	170740088	3	9	9	2	7	15	7	13	3	6	3	1	0	11	5	5	0.00302118	1.912	UP
peak_119548	chr2	170740031	170740231	1	13	17	1	6	20	9	7	5	5	3	1	5	6	7	7	0.014137	1.61196	UP
peak_119549	chr2	170743726	170743926	6	12	2	2	14	6	10	5	10	25	18	10	11	36	19	21	0.14847	-0.895348	not sig
peak_119550	chr2	170757356	170757556	9	13	8	5	24	21	13	64	20	6	12	5	10	27	14	17	0.0326055	1.12222	UP
peak_119551	chr2	170764814	170765014	44	52	42	5	45	40	31	20	28	39	23	9	22	41	33	14	0.00377138	0.916596	not sig
peak_119552	chr2	170767228	170767428	14	53	23	5	28	40	52	37	58	114	86	34	58	168	119	73	2.65291e-05	-1.21001	DOWN
peak_119553	chr2	170776204	170776404	25	42	57	1	56	49	14	35	20	27	23	3	19	37	23	10	0.000966591	1.3074	UP
peak_119554	chr2	170777670	170777870	19	70	53	13	44	61	70	74	21	29	18	19	8	40	28	20	5.29473e-09	1.75953	UP
peak_119555	chr2	170782192	170782392	11	8	5	1	12	5	3	18	20	31	18	13	12	26	28	18	0.0968961	-1.02095	not sig
peak_119556	chr2	170791706	170791906	3	10	10	8	7	9	20	20	7	24	8	13	12	30	28	24	0.644444	0.237609	not sig
peak_119557	chr2	170806496	170806696	9	3	12	13	9	28	6	83	10	5	1	3	8	2	9	3	3.38978e-07	3.26679	UP
peak_119558	chr2	170808040	170808240	5	6	1	1	10	11	5	16	7	10	5	11	7	17	27	11	0.948351	0.0485459	not sig
peak_119559	chr2	170811382	170811582	3	9	2	1	8	9	9	16	3	12	8	4	1	33	9	7	0.930548	0.0782922	not sig
peak_119560	chr2	170826222	170826422	10	28	27	7	24	41	10	27	24	29	18	8	16	39	26	33	0.00403901	0.970343	not sig
peak_119561	chr2	170826964	170827164	50	64	64	41	66	121	50	158	18	51	23	16	11	46	27	24	4.37897e-18	2.71735	UP
peak_119562	chr2	170832528	170832728	0	2	3	1	3	6	0	8	12	32	7	11	5	12	36	11	0.121871	-1.23716	not sig
peak_119563	chr2	170838236	170838436	63	53	33	38	53	100	84	229	61	69	57	25	49	71	52	85	0.000147364	1.28861	UP
peak_119564	chr2	170848136	170848336	5	6	13	0	7	18	9	17	10	25	14	4	7	32	28	23	0.710717	-0.224454	not sig
peak_119565	chr2	170848905	170849105	5	3	2	0	4	2	10	6	4	16	6	4	10	28	13	21	0.0285109	-1.87304	DOWN
peak_119566	chr2	170849104	170849304	2	7	4	2	2	3	5	3	8	14	9	6	6	20	32	16	0.0813253	-1.20407	not sig
peak_119567	chr2	170856230	170856430	1	11	4	1	5	8	19	9	20	33	13	5	10	37	18	19	0.0103206	-1.5974	DOWN
peak_119568	chr2	170864690	170864890	6	9	0	0	1	9	8	10	10	43	6	4	10	42	28	24	0.00275539	-2.14266	DOWN
peak_119569	chr2	170864962	170865162	6	11	12	5	8	14	22	8	36	75	34	26	23	74	62	38	0.00030722	-1.36635	DOWN
peak_119570	chr2	170870808	170871008	15	22	8	2	21	29	19	40	7	17	7	6	8	22	17	7	0.010918	1.21772	UP
peak_119571	chr2	170871575	170871775	11	12	3	3	7	24	23	29	54	68	55	29	49	145	57	53	9.49371e-05	-1.86679	DOWN
peak_119572	chr2	170877256	170877456	11	9	4	0	13	22	16	13	16	65	30	15	18	58	25	35	0.0285749	-1.1582	DOWN
peak_119573	chr2	170877597	170877797	30	50	53	6	32	95	55	92	38	73	34	31	25	106	63	48	0.0436841	0.622109	not sig
peak_119574	chr2	170879172	170879372	31	41	51	6	61	63	37	63	9	15	9	8	8	5	6	10	9.61912e-17	3.01545	UP
peak_119575	chr2	170884406	170884606	9	5	9	8	18	10	32	14	98	209	86	44	63	216	152	129	5.4229e-09	-2.4643	DOWN
peak_119576	chr2	170895037	170895237	4	3	3	1	3	7	5	4	14	39	17	6	10	34	15	9	0.0135124	-1.60495	DOWN
peak_119578	chr2	170922320	170922520	4	8	1	2	2	8	21	11	14	37	10	6	13	33	37	28	0.00404752	-1.75566	DOWN
peak_119579	chr2	170922646	170922846	10	17	10	2	12	7	25	2	8	33	12	6	8	28	26	15	0.433725	-0.480023	not sig
peak_119580	chr2	170923040	170923240	2	16	4	1	3	2	3	11	20	30	9	12	17	25	22	15	0.00951686	-1.89498	DOWN
peak_119581	chr2	170945793	170945993	13	11	20	5	28	19	30	18	10	17	12	9	9	20	14	12	0.00331318	1.21267	UP
peak_119582	chr2	170985460	170985660	16	53	45	6	47	43	31	20	50	87	53	22	26	72	43	54	0.918496	0.0404726	not sig
peak_119583	chr2	170998482	170998682	1	0	4	0	2	0	0	1	7	20	10	7	6	23	8	11	0.0221603	-2.1954	DOWN
peak_119584	chr2	171054936	171055136	16	16	27	1	17	17	19	1	5	7	3	1	3	7	9	1	0.000197786	2.06568	UP
peak_119585	chr2	171072750	171072950	3	15	9	0	3	4	6	7	19	40	12	10	17	32	14	16	0.00487613	-1.81703	DOWN
peak_119586	chr2	171121864	171122064	1	35	4	9	7	8	14	15	6	26	9	9	13	15	10	6	0.351079	0.666064	not sig
peak_119587	chr2	171124194	171124394	9	9	17	1	31	43	15	2	2	5	4	0	3	6	6	4	6.10511e-06	2.88535	UP
peak_119588	chr2	171144632	171144832	3	7	4	4	2	4	3	0	30	43	25	6	12	25	21	29	0.0185865	-1.61197	DOWN
peak_119589	chr2	171196622	171196822	10	23	34	1	22	29	21	4	3	10	6	5	7	6	9	2	1.47996e-05	2.11824	UP
peak_119590	chr2	171237692	171237892	14	34	22	2	27	30	22	28	6	14	9	7	3	10	11	11	2.98235e-05	1.82728	UP
peak_119591	chr2	171272552	171272752	5	12	8	0	6	1	9	7	21	59	28	13	25	48	25	39	7.69184e-06	-2.70537	DOWN
peak_119592	chr2	171308466	171308666	10	6	9	9	15	10	6	47	2	3	0	1	2	1	1	4	1.22994e-11	4.44974	UP
peak_119593	chr2	171311726	171311926	34	45	60	4	39	48	46	13	1	2	6	3	5	8	16	4	5.02694e-12	3.209	UP
peak_119594	chr2	171314458	171314658	3	25	12	1	5	20	8	10	7	10	7	6	4	12	6	9	0.151414	0.875592	not sig
peak_119595	chr2	171333077	171333277	4	12	9	14	14	33	4	36	15	42	11	7	27	34	19	5	0.0404483	1.1971	UP
peak_119596	chr2	171344248	171344448	2	12	7	1	5	1	4	4	11	39	25	3	13	38	25	22	0.000999288	-2.22546	DOWN
peak_119597	chr2	171358198	171358398	5	15	19	2	15	22	24	3	5	26	9	3	14	28	9	1	0.179023	0.763292	not sig
peak_119598	chr2	171358488	171358688	16	43	27	0	35	27	22	4	28	47	22	13	31	66	33	28	0.524224	-0.322739	not sig
peak_119599	chr2	171365634	171365834	1	20	21	0	9	11	11	6	4	18	4	3	12	12	9	7	0.665754	0.34567	not sig
peak_119600	chr2	171456644	171456844	1	0	1	0	0	0	4	0	10	26	12	15	7	11	14	16	0.000162678	-4.56098	DOWN
peak_119601	chr2	171456934	171457134	1	3	2	0	1	0	10	1	23	26	18	13	14	26	18	16	9.6639e-06	-4.19173	DOWN
peak_119602	chr2	171473906	171474106	6	15	5	1	2	3	3	2	23	57	18	23	19	32	49	44	0.000258971	-2.45396	DOWN
peak_119603	chr2	171487397	171487597	8	34	21	3	15	18	7	21	35	81	27	17	16	65	43	36	0.12568	-0.668335	not sig
peak_119604	chr2	171493852	171494052	16	19	11	3	13	31	19	15	11	21	6	13	8	23	17	8	0.0158119	1.04823	UP
peak_119605	chr2	171586452	171586652	34	49	65	4	55	68	39	61	14	16	9	12	13	30	18	18	2.18122e-11	2.2226	UP
peak_119606	chr2	171605205	171605405	6	66	40	2	45	30	29	15	6	5	10	3	6	8	12	9	8.90763e-05	2.1679	UP
peak_119607	chr2	171651950	171652150	0	8	4	2	4	1	2	2	22	40	16	16	15	28	38	28	0.000744723	-2.25421	DOWN
peak_119608	chr2	171680487	171680687	8	4	7	4	6	2	25	10	38	53	45	12	50	113	61	55	3.57614e-05	-2.46833	DOWN
peak_119609	chr2	171704976	171705176	2	3	5	0	0	3	3	1	24	40	31	10	32	36	40	37	2.89926e-06	-3.34948	DOWN
peak_119610	chr2	171711450	171711650	3	11	8	3	5	15	3	28	11	44	13	13	10	15	29	23	0.710055	-0.239821	not sig
peak_119611	chr2	171792840	171793040	9	43	30	3	21	27	16	9	14	28	10	9	15	14	23	20	0.0843368	0.842077	not sig
peak_119612	chr2	171799475	171799675	5	27	24	0	17	27	11	6	4	4	1	3	6	5	8	4	0.000526759	2.22688	UP
peak_119614	chr2	171830482	171830682	1	10	1	0	0	3	10	3	15	13	7	4	4	10	11	7	0.00715606	-2.56028	DOWN
peak_119615	chr2	171884385	171884585	2	17	13	3	15	13	7	5	4	10	4	0	7	12	18	3	0.0362387	1.34808	UP
peak_119616	chr2	171888018	171888218	12	10	9	3	12	8	11	15	12	18	19	8	13	6	5	12	0.665757	0.27842	not sig
peak_119617	chr2	171935710	171935910	8	29	9	3	10	21	15	4	5	23	5	4	5	17	14	4	0.0548953	0.969296	not sig
peak_119618	chr2	171935956	171936156	0	8	4	2	2	3	6	5	13	14	10	14	5	12	15	9	0.139373	-1.10526	not sig
peak_119619	chr2	171936176	171936376	4	52	10	0	15	27	10	10	8	27	8	9	11	23	16	15	0.70193	0.247861	not sig
peak_119620	chr2	171940826	171941026	15	20	15	3	18	18	39	30	1	4	4	2	8	7	7	6	8.71678e-06	2.25305	UP
peak_119621	chr2	171942750	171942950	8	59	25	3	21	32	19	41	22	32	27	14	14	34	28	25	0.436867	0.348943	not sig
peak_119622	chr2	171946523	171946723	43	132	76	8	74	105	170	63	37	83	40	22	38	65	50	39	0.000174321	0.955594	not sig
peak_119623	chr2	171947276	171947476	4	5	8	2	6	7	20	6	23	50	22	17	17	36	35	20	0.00188397	-1.58322	DOWN
peak_119624	chr2	171967886	171968086	3	41	22	3	11	31	18	18	2	11	8	8	3	9	9	9	0.000172414	1.88491	UP
peak_119625	chr2	171970263	171970463	8	4	3	1	6	2	9	17	45	74	42	21	26	78	35	55	7.33591e-07	-3.09789	DOWN
peak_119626	chr2	171994765	171994965	6	14	6	5	8	13	16	27	3	13	4	5	3	8	12	8	0.00507608	1.47602	UP
peak_119627	chr2	172042256	172042456	36	112	57	11	63	115	109	72	51	95	23	42	36	141	74	34	0.00295294	0.798158	not sig
peak_119628	chr2	172042654	172042854	0	38	7	3	19	49	46	26	8	43	8	10	9	36	36	16	0.208357	0.603074	not sig
peak_119629	chr2	172042980	172043180	13	82	22	14	31	87	53	41	17	50	16	14	8	49	42	24	8.08693e-07	1.4138	UP
peak_119630	chr2	172043323	172043523	8	55	11	4	14	72	35	25	13	39	5	6	10	42	40	16	0.0102635	0.976713	not sig
peak_119631	chr2	172076406	172076606	3	3	4	2	4	2	4	8	15	31	23	20	25	42	23	23	0.00196564	-1.91464	DOWN
peak_119632	chr2	172104138	172104338	7	16	13	7	18	18	23	27	24	99	22	14	14	52	36	53	0.408177	-0.379313	not sig
peak_119633	chr2	172104982	172105182	3	10	6	1	6	11	4	5	22	38	31	15	10	45	40	10	0.00556651	-1.44995	DOWN
peak_119634	chr2	172127620	172127820	9	12	7	3	7	10	13	3	58	101	54	23	48	91	65	46	1.20595e-08	-2.41089	DOWN
peak_119635	chr2	172131340	172131540	3	9	5	2	2	6	12	6	19	44	37	10	25	60	37	10	8.83875e-05	-2.26442	DOWN
peak_119636	chr2	172132744	172132944	6	11	8	2	8	6	13	6	18	58	14	9	15	30	26	22	0.0181499	-1.26677	DOWN
peak_119637	chr2	172133008	172133208	4	6	1	0	6	3	4	9	28	56	16	19	12	48	35	38	3.12033e-05	-2.78324	DOWN
peak_119638	chr2	172139070	172139270	2	7	4	0	4	3	0	5	29	59	22	12	17	50	15	28	4.96648e-05	-2.64434	DOWN
peak_119639	chr2	172139792	172139992	6	14	6	2	4	19	3	5	6	20	2	1	2	8	12	8	0.143868	1.01877	not sig
peak_119640	chr2	172140176	172140376	88	195	116	19	110	111	68	67	93	142	77	30	73	136	89	72	0.00353867	0.722384	not sig
peak_119641	chr2	172157092	172157292	1	0	3	4	1	0	1	1	10	19	23	7	13	30	14	28	0.0164111	-1.73867	DOWN
peak_119642	chr2	172159946	172160146	6	12	9	0	5	2	4	0	13	30	26	5	17	42	32	10	0.000975861	-2.26343	DOWN
peak_119643	chr2	172207098	172207298	17	35	26	3	39	43	42	19	19	77	27	15	23	68	48	34	0.759503	0.124888	not sig
peak_119644	chr2	172215940	172216140	9	19	12	5	18	40	23	34	6	33	7	8	7	29	40	12	0.00831945	1.12567	UP
peak_119645	chr2	172221754	172221954	5	25	9	1	10	24	24	17	12	26	13	7	10	30	31	17	0.884798	-0.0777118	not sig
peak_119646	chr2	172222966	172223166	7	7	0	6	8	9	22	2	14	33	16	14	18	38	29	19	0.0947587	-0.956492	not sig
peak_119647	chr2	172227070	172227270	31	54	48	12	30	63	52	61	65	120	62	41	55	167	92	67	0.477771	-0.204174	not sig
peak_119648	chr2	172227334	172227534	3	12	5	1	4	16	11	10	6	16	5	1	6	35	18	6	0.945185	-0.0534514	not sig
peak_119649	chr2	172238840	172239040	2	0	2	0	3	0	7	5	6	28	7	11	7	23	27	11	0.00373951	-2.79554	DOWN
peak_119650	chr2	172248310	172248510	22	54	17	4	45	54	37	36	21	65	29	21	25	99	54	48	0.663256	0.169769	not sig
peak_119651	chr2	172256940	172257140	25	32	25	8	27	27	27	7	20	57	30	21	22	65	33	26	0.589239	0.230177	not sig
peak_119652	chr2	172270030	172270230	3	10	9	1	7	15	11	13	11	19	7	5	5	30	30	15	0.888361	-0.0898918	not sig
peak_119653	chr2	172270488	172270688	0	23	12	1	4	18	7	2	14	34	10	8	12	31	34	19	0.223153	-0.764499	not sig
peak_119654	chr2	172270796	172270996	3	3	3	2	2	5	7	9	13	36	16	10	12	30	24	10	0.0126808	-1.60343	DOWN
peak_119655	chr2	172271076	172271276	1	13	4	1	1	5	16	9	12	37	20	15	20	48	40	18	0.000124502	-2.40241	DOWN
peak_119656	chr2	172289650	172289850	3	1	4	0	3	3	6	5	16	43	13	3	16	46	19	29	0.000434344	-2.62579	DOWN
peak_119657	chr2	172293006	172293206	14	19	15	5	9	6	27	7	113	198	111	70	93	200	156	146	9.65001e-15	-3.06037	DOWN
peak_119658	chr2	172299635	172299835	0	5	1	1	1	2	14	5	17	71	24	10	17	30	45	23	1.1294e-06	-4.00173	DOWN
peak_119659	chr2	172305106	172305306	10	14	19	0	14	21	13	3	12	19	6	4	6	12	7	9	0.145037	0.844014	not sig
peak_119660	chr2	172329216	172329416	76	121	90	29	107	142	121	118	91	167	81	61	89	227	146	135	0.00759676	0.511456	not sig
peak_119661	chr2	172329530	172329730	2	25	5	2	14	48	31	15	8	20	2	3	3	24	27	24	0.0494915	1.08437	UP
peak_119662	chr2	172338296	172338496	31	82	49	8	46	56	45	49	27	45	37	20	36	72	49	34	0.0164779	0.716838	not sig
peak_119663	chr2	172345447	172345647	373	1062	468	132	555	801	1089	873	620	1077	458	318	459	1101	963	806	0.0146868	0.275747	not sig
peak_119664	chr2	172346154	172346354	18	72	42	19	38	124	60	84	27	72	22	19	22	85	75	30	5.62013e-07	1.31256	UP
peak_119665	chr2	172348609	172348809	8	34	2	3	20	23	10	6	43	63	66	14	33	79	55	66	0.00399109	-1.53321	DOWN
peak_119666	chr2	172353056	172353256	9	50	25	4	39	54	31	55	8	19	4	1	9	12	15	10	4.49179e-08	2.33023	UP
peak_119667	chr2	172353305	172353505	65	123	119	18	97	135	105	92	22	52	34	13	20	46	39	30	1.09797e-25	2.19788	UP
peak_119668	chr2	172354894	172355094	8	20	6	2	18	14	7	12	40	72	25	30	25	67	57	60	0.00169017	-1.33068	DOWN
peak_119669	chr2	172355290	172355490	15	15	10	2	14	15	15	17	15	27	9	13	7	34	29	16	0.845005	0.107405	not sig
peak_119670	chr2	172370726	172370926	54	205	75	29	103	282	252	168	170	413	103	83	107	506	401	244	0.317028	-0.212989	not sig
peak_119671	chr2	172378438	172378638	29	53	49	14	33	72	41	45	39	78	28	18	43	81	45	35	0.00276167	0.797489	not sig
peak_119672	chr2	172392212	172392412	20	28	36	5	19	33	39	17	68	135	72	40	60	193	83	92	8.7009e-05	-1.25544	DOWN
peak_119673	chr2	172401143	172401343	7	0	1	3	2	0	7	4	30	36	13	12	9	32	26	19	0.00320832	-2.34836	DOWN
peak_119674	chr2	172412544	172412744	19	60	54	5	68	70	51	29	7	19	11	6	9	11	12	12	2.13606e-12	2.60546	UP
peak_119675	chr2	172439782	172439982	4	21	10	4	6	28	37	20	15	47	9	5	9	20	40	28	0.994976	0.00364519	not sig
peak_119676	chr2	172440457	172440657	97	254	147	59	147	257	289	260	213	406	145	129	205	439	402	325	0.498227	0.115302	not sig
peak_119677	chr2	172447422	172447622	8	23	15	1	14	22	10	6	7	12	13	5	14	19	17	22	0.375247	0.509548	not sig
peak_119678	chr2	172456110	172456310	2	17	7	1	4	6	10	6	26	33	10	5	9	31	17	16	0.0181917	-1.50407	DOWN
peak_119679	chr2	172475086	172475286	11	14	11	0	18	12	20	13	14	23	10	5	20	25	22	16	0.62535	-0.269537	not sig
peak_119680	chr2	172476947	172477147	32	42	37	5	38	63	35	11	6	10	7	3	8	13	8	6	1.35753e-13	2.78739	UP
peak_119681	chr2	172477548	172477748	28	52	47	3	56	94	97	17	10	19	6	11	6	22	24	21	4.4295e-07	2.24079	UP
peak_119682	chr2	172477918	172478118	9	42	25	3	15	84	40	21	25	40	19	9	17	47	22	22	0.0633515	0.741384	not sig
peak_119683	chr2	172498878	172499078	18	21	3	3	21	17	19	13	28	81	41	20	29	97	40	39	0.00424179	-1.31954	DOWN
peak_119684	chr2	172501458	172501658	14	33	11	4	19	23	28	20	7	44	17	10	12	41	24	12	0.50696	0.30711	not sig
peak_119685	chr2	172509523	172509723	6	44	15	3	16	53	31	33	16	42	13	8	15	53	32	34	0.233223	0.453054	not sig
peak_119686	chr2	172550502	172550702	1	7	2	1	3	3	9	7	14	20	5	6	6	28	17	17	0.0214459	-1.73393	DOWN
peak_119687	chr2	172644640	172644840	26	42	29	1	35	35	22	6	9	20	14	5	3	16	17	13	0.00863213	1.34865	UP
peak_119688	chr2	172682806	172683006	7	43	15	0	11	14	27	10	14	27	6	2	7	14	12	6	0.990043	0.00874878	not sig
peak_119689	chr2	172731422	172731622	2	24	6	1	3	5	5	14	9	26	9	9	4	28	21	13	0.141893	-1.01916	not sig
peak_119690	chr2	172756578	172756778	35	87	31	13	38	48	54	28	33	88	45	29	46	123	84	77	0.984149	0.0081498	not sig
peak_119691	chr2	172758610	172758810	17	43	18	10	21	40	61	34	20	30	15	10	18	50	26	31	0.0198479	0.817486	not sig
peak_119692	chr2	172785034	172785234	6	1	1	4	1	5	3	0	11	15	6	4	8	24	8	12	0.604184	-0.438862	not sig
peak_119693	chr2	172804041	172804241	0	1	3	1	2	2	5	5	5	5	17	6	11	28	11	12	0.0585009	-1.69801	not sig
peak_119694	chr2	172813256	172813456	1	5	0	4	2	7	8	4	27	51	17	14	18	46	22	25	0.00148104	-1.99365	DOWN
peak_119695	chr2	172813496	172813696	2	0	2	2	5	2	3	1	13	33	8	9	11	28	26	20	0.0130652	-1.7246	DOWN
peak_119696	chr2	172823852	172824052	3	8	5	2	6	21	23	17	16	34	8	18	18	59	29	36	0.173427	-0.690955	not sig
peak_119697	chr2	172825276	172825476	13	45	12	4	17	37	41	37	28	92	28	16	22	112	52	33	0.0733622	-0.624566	not sig
peak_119698	chr2	172827609	172827809	1	25	7	2	10	31	21	12	10	51	11	10	12	45	27	22	0.678985	-0.209001	not sig
peak_119699	chr2	172831167	172831367	24	42	43	14	46	83	82	58	47	116	50	44	44	170	93	60	0.623004	0.151571	not sig
peak_119700	chr2	172831390	172831590	3	11	1	3	10	24	13	7	14	33	5	6	5	43	20	23	0.899175	-0.0798258	not sig
peak_119701	chr2	172831863	172832063	11	43	21	8	7	38	47	8	34	95	30	22	35	102	72	50	0.057536	-0.722112	not sig
peak_119702	chr2	172833362	172833562	4	14	5	1	12	12	21	19	23	23	7	14	15	43	29	37	0.136849	-0.759183	not sig
peak_119703	chr2	172841556	172841756	3	11	2	2	9	2	4	5	29	85	32	24	32	55	32	23	2.70395e-05	-2.54777	DOWN
peak_119704	chr2	172851910	172852110	8	6	4	4	11	3	13	13	73	128	68	44	63	115	82	64	1.9763e-09	-2.90762	DOWN
peak_119705	chr2	172856090	172856290	10	30	16	5	21	38	23	19	4	14	12	4	7	24	10	17	0.000108086	1.6409	UP
peak_119706	chr2	172862798	172862998	1	8	5	1	4	8	9	6	19	94	26	14	18	75	75	54	5.34789e-07	-2.61859	DOWN
peak_119707	chr2	172863233	172863433	29	40	21	13	19	34	85	43	169	378	176	113	169	382	289	207	1.77101e-18	-2.4119	DOWN
peak_119708	chr2	172863601	172863801	3	7	9	1	3	18	13	3	54	150	53	35	37	123	77	56	6.91118e-10	-2.62774	DOWN
peak_119709	chr2	172865394	172865594	2	18	16	0	14	15	16	9	10	12	2	4	2	13	8	6	0.129911	1.01362	not sig
peak_119710	chr2	172877420	172877620	3	4	2	1	4	1	1	7	14	23	17	9	9	30	15	17	0.00735233	-2.01543	DOWN
peak_119711	chr2	172933744	172933944	2	3	2	1	4	14	26	1	12	32	4	6	14	32	19	19	0.129404	-1.14239	not sig
peak_119712	chr2	172938766	172938966	9	8	9	1	4	11	14	4	6	21	12	8	6	37	18	7	0.547254	-0.388362	not sig
peak_119713	chr2	172939952	172940152	11	25	10	2	9	20	35	29	16	39	8	11	10	33	37	14	0.817256	-0.117654	not sig
peak_119714	chr2	172940254	172940454	12	52	11	2	11	22	41	47	17	60	18	9	14	55	61	20	0.139673	-0.647584	not sig
peak_119715	chr2	172940522	172940722	12	15	1	2	4	18	28	16	11	38	11	6	12	36	43	26	0.117973	-0.876648	not sig
peak_119716	chr2	172958572	172958772	1	4	2	2	2	3	20	5	10	30	14	7	9	35	24	16	0.00275074	-2.1639	DOWN
peak_119717	chr2	172974244	172974444	50	70	52	10	56	115	94	94	31	42	29	12	21	56	34	29	2.17849e-09	1.59078	UP
peak_119718	chr2	172974570	172974770	2	15	9	6	1	29	27	21	6	18	5	4	5	20	13	13	0.0382413	1.07876	UP
peak_119719	chr2	172976006	172976206	11	13	4	1	7	7	18	11	48	79	31	12	18	104	56	51	4.47547e-07	-2.66779	DOWN
peak_119720	chr2	172977500	172977700	18	46	32	4	35	52	39	34	67	106	43	27	33	130	71	66	0.127611	-0.44882	not sig
peak_119721	chr2	172982968	172983168	1	8	2	2	2	3	7	0	8	12	3	3	2	20	10	6	0.389606	-0.772166	not sig
peak_119722	chr2	172983250	172983450	5	9	2	7	4	7	0	3	24	35	12	20	16	43	26	19	0.211901	-0.724188	not sig
peak_119723	chr2	172991694	172991894	1	4	0	2	4	2	6	6	11	16	7	8	7	23	18	11	0.0455627	-1.53877	DOWN
peak_119724	chr2	173000078	173000278	107	389	161	55	148	241	369	271	259	574	164	181	177	480	413	340	0.55669	-0.119035	not sig
peak_119725	chr2	173019998	173020198	30	83	31	11	29	73	90	67	108	212	78	69	71	232	175	139	5.12157e-06	-1.01068	DOWN
peak_119726	chr2	173021818	173022018	22	123	76	25	84	116	112	106	108	200	60	70	60	178	185	119	0.427062	0.210383	not sig
peak_119727	chr2	173022018	173022218	8	45	12	5	6	15	50	28	9	49	10	10	14	27	55	46	0.497468	-0.337758	not sig
peak_119728	chr2	173044725	173044925	8	23	10	12	13	26	28	18	20	48	16	13	10	47	25	24	0.302699	0.42838	not sig
peak_119729	chr2	173046646	173046846	16	32	21	5	28	42	37	22	15	19	8	5	5	17	18	11	4.31056e-06	1.68511	UP
peak_119730	chr2	173056876	173057076	5	14	11	1	8	12	16	35	9	20	10	5	11	22	11	13	0.946909	0.0435943	not sig
peak_119731	chr2	173057782	173057982	13	37	58	1	33	46	24	5	9	22	4	2	5	11	9	7	3.57727e-05	2.12284	UP
peak_119732	chr2	173062116	173062316	1	3	0	0	7	12	2	4	11	18	6	8	4	18	25	20	0.286862	-0.810809	not sig
peak_119733	chr2	173080754	173080954	2	15	9	3	7	31	31	16	4	9	7	4	8	19	16	6	0.0329381	1.1526	UP
peak_119734	chr2	173080966	173081166	24	38	26	9	39	87	48	73	25	55	27	22	22	95	51	33	0.0069982	0.865419	not sig
peak_119735	chr2	173087487	173087687	30	93	49	11	61	85	63	64	16	26	12	8	11	30	27	17	2.00754e-16	2.25557	UP
peak_119736	chr2	173089568	173089768	42	62	38	13	48	79	70	47	42	75	23	32	28	110	57	53	0.00600969	0.742299	not sig
peak_119737	chr2	173106960	173107160	14	10	7	6	11	28	33	44	3	10	1	0	4	9	6	11	1.86071e-06	2.59565	UP
peak_119738	chr2	173107507	173107707	9	12	8	9	13	35	19	19	14	48	15	9	12	48	35	28	0.296196	0.421838	not sig
peak_119739	chr2	173112406	173112606	4	2	3	1	10	2	4	6	34	97	45	28	30	84	60	38	1.05803e-06	-2.98073	DOWN
peak_119740	chr2	173134850	173135050	10	1	6	6	16	32	11	39	8	6	1	1	1	2	6	8	1.87551e-07	3.21712	UP
peak_119741	chr2	173135138	173135338	6	2	4	8	13	22	5	33	1	5	0	0	0	1	2	4	1.40354e-10	4.57428	UP
peak_119742	chr2	173135326	173135526	3	4	10	7	18	24	11	44	1	5	2	0	5	0	4	6	9.93257e-09	3.65282	UP
peak_119743	chr2	173138716	173138916	14	13	12	2	12	1	24	4	106	235	90	49	85	181	163	115	1.07037e-13	-3.72197	DOWN
peak_119744	chr2	173141787	173141987	3	6	4	2	2	3	9	11	55	118	29	32	22	80	54	44	5.70622e-08	-3.23101	DOWN
peak_119745	chr2	173143784	173143984	8	13	18	7	14	21	22	25	68	197	69	41	60	138	93	68	1.4794e-06	-1.68805	DOWN
peak_119746	chr2	173144336	173144536	11	1	6	1	3	10	16	15	50	134	48	23	42	106	78	71	7.46373e-08	-2.87638	DOWN
peak_119747	chr2	173159376	173159576	20	63	21	5	26	51	40	76	39	106	32	27	36	89	48	54	0.552123	-0.204098	not sig
peak_119748	chr2	173159646	173159846	13	6	3	6	10	16	26	27	9	23	2	5	6	13	8	7	0.0311944	1.25579	UP
peak_119749	chr2	173168544	173168744	3	4	6	3	8	6	25	2	10	42	11	12	14	31	30	25	0.066002	-1.10715	not sig
peak_119750	chr2	173168719	173168919	2	13	5	3	3	9	19	10	19	49	7	16	10	48	28	19	0.0237425	-1.20448	DOWN
peak_119751	chr2	173171566	173171766	13	108	16	12	22	72	63	88	15	71	18	16	23	77	59	38	0.0339214	0.683468	not sig
peak_119752	chr2	173171888	173172088	14	67	27	3	24	88	60	77	26	61	25	11	22	97	30	21	0.196475	0.507968	not sig
peak_119753	chr2	173173534	173173734	38	149	90	30	60	112	115	96	106	225	81	60	78	192	158	129	0.592515	0.131792	not sig
peak_119754	chr2	173173851	173174051	8	58	26	10	14	64	43	40	45	126	23	24	26	94	81	54	0.684254	-0.142504	not sig
peak_119755	chr2	173174166	173174366	9	37	8	11	12	40	49	20	50	144	46	27	39	164	83	78	0.000738056	-1.16305	DOWN
peak_119756	chr2	173184198	173184398	9	26	19	7	19	54	23	30	25	61	16	11	12	73	51	22	0.196791	0.472607	not sig
peak_119757	chr2	173184493	173184693	11	8	10	3	3	8	12	7	25	64	38	15	30	98	52	44	0.000127672	-1.87358	DOWN
peak_119758	chr2	173186160	173186360	2	17	6	1	4	13	20	5	21	40	16	8	16	54	20	13	0.00763522	-1.47159	DOWN
peak_119759	chr2	173186440	173186640	17	19	29	8	20	44	30	32	32	70	22	22	24	99	32	42	0.501017	0.259914	not sig
peak_119760	chr2	173219538	173219738	3	11	2	1	2	18	23	14	7	11	4	1	3	13	13	12	0.779559	0.224587	not sig
peak_119761	chr2	173229626	173229826	23	83	27	6	28	86	52	62	58	120	38	36	36	175	106	86	0.278783	-0.301684	not sig
peak_119762	chr2	173229912	173230112	10	41	13	5	18	52	51	46	33	102	32	21	41	103	70	38	0.11058	-0.559119	not sig
peak_119763	chr2	173232004	173232204	1	3	1	0	0	3	9	5	6	12	6	2	6	21	16	6	0.0132378	-2.42432	DOWN
peak_119764	chr2	173232139	173232339	2	6	1	2	4	9	15	1	14	30	22	4	9	39	12	15	0.0329038	-1.56223	DOWN
peak_119765	chr2	173241031	173241231	13	12	10	12	14	35	16	48	21	36	17	10	22	33	21	33	0.0320133	0.861087	not sig
peak_119766	chr2	173241198	173241398	2	7	3	3	1	17	12	33	12	28	7	15	10	39	28	21	0.387091	-0.536232	not sig
peak_119767	chr2	173248919	173249119	33	29	39	15	24	42	28	84	50	102	52	33	56	135	96	66	0.900588	-0.0518848	not sig
peak_119768	chr2	173249472	173249672	13	12	6	3	12	22	12	14	25	75	34	12	24	101	61	42	0.00571339	-1.18293	DOWN
peak_119769	chr2	173250047	173250247	6	5	9	4	8	20	15	20	43	77	53	33	39	102	59	52	0.000129476	-1.5236	DOWN
peak_119770	chr2	173251885	173252085	12	38	19	1	18	33	16	27	16	50	25	6	26	57	44	15	0.662376	-0.214844	not sig
peak_119771	chr2	173257728	173257928	19	76	28	22	33	50	110	56	88	114	64	36	75	160	108	102	0.197578	-0.430687	not sig
peak_119772	chr2	173263658	173263858	4	6	4	8	12	19	13	17	28	60	27	10	26	63	42	29	0.182509	-0.633195	not sig
peak_119773	chr2	173264918	173265118	9	18	11	9	14	13	44	23	107	186	83	52	81	215	119	139	4.04133e-10	-2.34117	DOWN
peak_119774	chr2	173267108	173267308	2	9	9	2	6	5	8	8	38	50	37	13	29	55	48	27	1.17244e-05	-2.14071	DOWN
peak_119775	chr2	173268879	173269079	4	12	7	3	4	5	4	4	38	64	37	22	29	102	27	51	3.42097e-05	-2.15708	DOWN
peak_119776	chr2	173275252	173275452	13	31	17	6	20	56	29	32	17	73	22	9	16	51	56	32	0.320691	0.365857	not sig
peak_119777	chr2	173275526	173275726	14	44	13	9	29	38	49	48	35	61	16	16	16	80	47	42	0.559616	0.212063	not sig
peak_119778	chr2	173275834	173276034	15	50	16	7	16	14	44	37	24	70	15	10	17	33	81	35	0.506873	-0.307834	not sig
peak_119779	chr2	173276472	173276672	113	389	170	45	190	192	408	306	250	632	139	171	154	353	497	345	0.530433	-0.152367	not sig
peak_119780	chr2	173293180	173293380	2	14	0	5	6	22	23	9	19	22	22	5	10	49	30	22	0.315378	-0.654225	not sig
peak_119781	chr2	173307382	173307582	12	48	24	7	27	94	54	27	30	92	36	16	22	103	79	40	0.541945	0.201725	not sig
peak_119782	chr2	173315668	173315868	1	9	2	4	4	1	8	6	24	37	14	8	14	46	29	19	0.00311787	-1.90691	DOWN
peak_119783	chr2	173316266	173316466	4	7	2	0	4	0	4	0	9	16	9	2	14	29	9	19	0.00324171	-2.72417	DOWN
peak_119784	chr2	173335968	173336168	10	15	3	5	9	21	7	14	32	70	49	7	44	63	59	54	0.00767749	-1.28683	DOWN
peak_119785	chr2	173337744	173337944	5	7	0	1	3	1	6	1	21	28	21	6	7	26	25	21	0.000156005	-3.1553	DOWN
peak_119786	chr2	173340020	173340220	1	8	5	4	6	6	14	11	24	35	19	15	21	41	33	30	0.00653218	-1.38129	DOWN
peak_119787	chr2	173342893	173343093	1	7	2	3	5	12	9	4	12	28	10	9	9	35	23	7	0.217183	-0.709788	not sig
peak_119788	chr2	173347404	173347604	11	13	15	1	18	18	6	8	49	67	47	14	26	124	51	52	0.00137391	-1.37098	DOWN
peak_119789	chr2	173352326	173352526	6	27	29	0	10	25	31	9	8	24	7	1	8	21	21	8	0.37498	0.538891	not sig
peak_119790	chr2	173365516	173365716	13	43	31	3	32	51	37	41	7	29	7	11	7	30	19	14	4.86762e-06	1.68452	UP
peak_119791	chr2	173365818	173366018	15	28	11	5	8	32	36	38	7	21	7	4	5	19	13	3	0.00198516	1.48782	UP
peak_119792	chr2	173369168	173369368	2	15	25	2	17	25	9	24	10	13	4	7	10	13	17	11	0.00492462	1.42675	UP
peak_119793	chr2	173406374	173406574	0	6	12	3	2	29	17	16	1	12	4	0	5	4	13	8	0.0261736	1.61574	UP
peak_119794	chr2	173406744	173406944	37	21	46	39	47	117	39	251	34	48	21	29	31	50	36	31	7.01987e-08	2.12341	UP
peak_119795	chr2	173413983	173414183	18	50	34	15	37	76	29	96	16	52	15	16	18	68	31	37	1.32981e-07	1.56347	UP
peak_119796	chr2	173420024	173420224	7	21	7	4	9	9	21	10	85	113	79	36	54	149	106	116	6.57274e-12	-2.8203	DOWN
peak_119797	chr2	173425036	173425236	8	17	3	5	2	27	45	10	31	46	21	14	23	53	26	24	0.101967	-0.909231	not sig
peak_119798	chr2	173426224	173426424	3	9	3	1	4	16	18	4	27	43	16	8	15	41	20	34	0.0102929	-1.54257	DOWN
peak_119799	chr2	173436192	173436392	13	30	35	1	28	26	19	9	11	7	3	1	2	5	4	7	2.53633e-05	2.388	UP
peak_119800	chr2	173439114	173439314	1	10	3	1	4	12	26	12	25	31	30	13	24	32	43	29	0.000882529	-1.89967	DOWN
peak_119801	chr2	173452190	173452390	10	9	6	3	12	5	11	4	19	21	19	5	8	41	17	14	0.278798	-0.664141	not sig
peak_119802	chr2	173453770	173453970	4	15	12	2	20	29	31	23	15	33	21	6	20	56	26	15	0.931491	-0.0505459	not sig
peak_119803	chr2	173465046	173465246	30	117	60	3	56	65	46	40	26	50	23	20	24	34	33	31	0.00458409	1.027	UP
peak_119804	chr2	173539790	173539990	7	4	13	3	11	17	15	10	8	13	1	5	4	8	7	7	0.00317319	1.64891	UP
peak_119805	chr2	173546413	173546613	13	38	22	8	21	36	33	45	34	61	25	20	31	76	47	30	0.880441	0.0587092	not sig
peak_119806	chr2	173561939	173562139	10	35	9	3	14	34	18	17	18	66	21	14	22	94	38	21	0.247523	-0.460561	not sig
peak_119807	chr2	173562170	173562370	1	14	4	0	4	17	7	2	1	23	14	1	8	21	18	11	0.383331	-0.724512	not sig
peak_119808	chr2	173578272	173578472	4	36	12	0	7	5	20	7	6	34	7	9	4	23	23	17	0.238904	-0.808327	not sig
peak_119809	chr2	173586762	173586962	7	10	14	3	5	17	25	19	10	35	15	9	11	15	15	10	0.846069	0.118502	not sig
peak_119810	chr2	173592809	173593009	6	45	9	3	8	8	13	19	16	48	16	7	23	42	23	19	0.0883667	-0.918301	not sig
peak_119811	chr2	173599023	173599223	1	1	0	0	5	0	2	2	11	10	8	7	8	23	20	17	0.00451413	-2.86739	DOWN
peak_119812	chr2	173633830	173634030	14	16	14	3	19	32	26	56	7	11	4	6	9	10	19	17	1.47823e-05	1.80176	UP
peak_119813	chr2	173659578	173659778	403	1252	549	184	665	919	1359	1119	904	1469	584	484	640	1546	1321	1312	0.508098	0.0982616	not sig
peak_119814	chr2	173662658	173662858	15	7	8	3	6	9	20	6	36	54	51	16	39	85	67	43	3.00825e-05	-1.99699	DOWN
peak_119815	chr2	173682890	173683090	21	50	34	7	55	37	19	37	11	11	10	6	15	20	21	15	7.38273e-08	2.05789	UP
peak_119816	chr2	173696608	173696808	9	37	29	0	31	25	27	14	9	12	7	1	4	5	12	5	0.00305194	1.66201	UP
peak_119817	chr2	173698926	173699126	40	66	41	3	28	53	35	47	36	84	69	23	36	83	52	52	0.608566	-0.17957	not sig
peak_119818	chr2	173702288	173702488	39	92	64	10	54	70	90	81	28	44	11	21	21	37	39	49	8.13068e-08	1.52548	UP
peak_119819	chr2	173703470	173703670	31	54	47	5	21	51	44	41	13	22	8	16	10	22	21	16	3.16865e-06	1.73602	UP
peak_119820	chr2	173707651	173707851	18	32	11	2	15	14	62	33	31	30	15	10	10	31	32	41	0.245734	-0.535005	not sig
peak_119821	chr2	173722556	173722756	2	21	4	1	1	4	10	5	13	26	10	10	5	21	23	8	0.0168701	-1.71895	DOWN
peak_119822	chr2	173729518	173729718	7	5	4	2	6	3	4	2	51	69	45	29	44	71	41	39	2.56032e-07	-2.74084	DOWN
peak_119823	chr2	173730576	173730776	9	1	3	3	6	10	9	19	22	59	15	18	31	55	47	36	0.00893631	-1.40045	DOWN
peak_119824	chr2	173737104	173737304	10	34	22	7	12	19	52	26	11	50	14	9	11	22	53	40	0.633459	0.220959	not sig
peak_119825	chr2	173737484	173737684	111	443	184	85	219	320	414	360	385	721	213	200	252	681	599	536	0.649584	-0.0927286	not sig
peak_119826	chr2	173759689	173759889	8	23	10	5	6	10	21	6	23	27	14	13	25	54	34	41	0.148634	-0.752503	not sig
peak_119827	chr2	173762828	173763028	13	41	29	2	24	32	10	12	16	44	12	15	12	34	29	17	0.163164	0.62473	not sig
peak_119828	chr2	173769246	173769446	12	14	2	1	2	4	11	5	14	28	18	11	20	35	29	30	0.00150316	-2.1799	DOWN
peak_119829	chr2	173770783	173770983	30	63	47	7	55	58	59	24	20	49	25	18	11	45	23	20	8.32126e-05	1.26365	UP
peak_119830	chr2	173772889	173773089	1	3	4	6	14	9	14	7	13	22	15	5	11	37	37	17	0.677151	-0.265562	not sig
peak_119831	chr2	173779931	173780131	15	38	20	7	26	69	29	84	5	16	17	3	4	17	15	28	9.50585e-09	2.23018	UP
peak_119832	chr2	173783047	173783247	9	38	26	1	36	50	34	33	11	19	13	6	16	18	19	13	0.00120838	1.3736	UP
peak_119833	chr2	173790092	173790292	5	22	8	3	7	32	37	17	15	37	14	12	21	48	33	32	0.510274	-0.317418	not sig
peak_119834	chr2	173790548	173790748	25	52	21	5	22	23	48	42	26	43	16	13	15	45	44	49	0.762668	0.124158	not sig
peak_119835	chr2	173792448	173792648	4	52	14	4	8	12	31	16	10	15	5	1	10	14	13	9	0.202551	0.777665	not sig
peak_119836	chr2	173823924	173824124	3	22	7	6	11	13	14	6	23	83	29	11	21	56	40	44	0.0207965	-1.07454	DOWN
peak_119837	chr2	173950437	173950637	3	11	7	2	2	0	16	4	18	75	25	23	21	70	63	31	1.06321e-06	-2.95604	DOWN
peak_119838	chr2	173988756	173988956	1	3	1	1	0	2	3	1	15	25	6	8	7	33	28	11	0.000979643	-2.90178	DOWN
peak_119839	chr2	173989030	173989230	3	4	0	5	7	2	9	17	34	91	25	21	25	67	68	60	7.55954e-06	-2.48538	DOWN
peak_119840	chr2	173993654	173993854	33	60	26	6	18	21	31	10	26	53	19	11	19	36	27	38	0.635041	0.251481	not sig
peak_119841	chr2	174017127	174017327	3	12	7	1	4	8	11	14	19	23	18	8	12	33	29	25	0.0164015	-1.31133	DOWN
peak_119842	chr2	174025296	174025496	9	10	3	2	10	26	15	13	10	21	9	2	10	30	19	13	0.635966	0.283049	not sig
peak_119843	chr2	174025596	174025796	61	76	75	16	82	101	72	112	58	113	44	36	47	115	80	82	0.000131168	0.842764	not sig
peak_119844	chr2	174027309	174027509	2	0	0	0	5	2	6	2	9	10	25	5	9	33	17	14	0.00389277	-2.74556	DOWN
peak_119845	chr2	174033386	174033586	3	12	7	3	3	6	10	13	11	29	6	10	11	29	28	16	0.250349	-0.662509	not sig
peak_119846	chr2	174067871	174068071	7	5	7	1	5	2	2	8	39	65	38	16	25	61	32	30	1.25671e-05	-2.545	DOWN
peak_119847	chr2	174069745	174069945	2	5	0	2	0	2	2	4	13	20	16	8	12	11	13	15	0.0122214	-2.19246	DOWN
peak_119848	chr2	174076200	174076400	74	279	113	32	117	316	286	210	153	337	90	83	99	403	280	207	0.0684998	0.313814	not sig
peak_119849	chr2	174086378	174086578	34	116	65	5	36	58	51	35	12	27	16	12	12	20	38	23	4.25605e-05	1.57797	UP
peak_119850	chr2	174102162	174102362	7	2	16	2	9	16	12	5	11	21	4	10	8	7	15	9	0.19936	0.761447	not sig
peak_119851	chr2	174103592	174103792	8	13	7	2	6	5	10	4	15	38	20	19	15	33	30	12	0.0155522	-1.28138	DOWN
peak_119852	chr2	174110124	174110324	8	28	5	1	4	15	58	10	49	102	24	22	23	77	73	66	4.0212e-07	-2.48153	DOWN
peak_119853	chr2	174110552	174110752	6	26	4	1	6	10	45	7	20	49	10	13	13	17	57	36	0.00548079	-1.60361	DOWN
peak_119854	chr2	174117129	174117329	17	3	18	20	38	24	8	105	12	17	11	6	6	14	11	20	2.46302e-07	2.52799	UP
peak_119855	chr2	174126752	174126952	6	39	4	0	12	18	11	12	11	42	9	10	6	28	27	16	0.372656	-0.53023	not sig
peak_119856	chr2	174127066	174127266	24	135	85	11	72	66	96	31	81	185	86	48	64	153	118	89	0.378256	-0.287166	not sig
peak_119857	chr2	174129363	174129563	15	43	32	1	30	34	81	32	9	16	5	1	4	21	17	8	0.000699442	1.61901	UP
peak_119858	chr2	174159159	174159359	23	14	25	1	33	38	36	17	42	48	31	16	22	70	41	32	0.76289	-0.136464	not sig
peak_119859	chr2	174163126	174163326	0	2	7	2	1	2	13	0	22	25	19	9	12	21	15	24	0.00498814	-2.25304	DOWN
peak_119860	chr2	174183861	174184061	0	1	7	1	2	7	4	9	22	17	13	16	9	32	34	16	0.0416453	-1.32644	DOWN
peak_119861	chr2	174206472	174206672	13	43	10	3	13	16	16	10	17	34	13	12	10	41	19	32	0.814203	-0.135855	not sig
peak_119862	chr2	174226726	174226926	8	19	7	2	14	5	7	4	18	27	26	16	20	34	35	16	0.042939	-1.10002	DOWN
peak_119863	chr2	174227798	174227998	10	11	6	3	14	22	4	58	7	15	1	3	9	3	11	7	0.00231863	1.91166	UP
peak_119864	chr2	174233015	174233215	2	6	6	0	4	1	6	4	14	32	17	8	6	23	26	32	0.00091237	-2.42159	DOWN
peak_119865	chr2	174233391	174233591	4	7	2	0	5	9	2	2	24	58	26	20	15	62	49	28	3.21103e-05	-2.3574	DOWN
peak_119866	chr2	174254447	174254647	7	18	31	2	33	21	17	33	10	19	12	6	5	16	18	14	0.00296267	1.3462	UP
peak_119867	chr2	174263194	174263394	6	17	3	0	6	7	10	6	9	24	6	6	10	24	19	19	0.0785227	-1.15247	not sig
peak_119868	chr2	174279710	174279910	15	9	20	1	14	5	14	14	6	11	14	6	9	17	10	10	0.576072	0.348598	not sig
peak_119869	chr2	174279848	174280048	0	1	3	1	3	4	6	2	5	13	9	3	9	17	12	1	0.236414	-1.02797	not sig
peak_119870	chr2	174284125	174284325	9	58	17	9	11	36	42	18	22	69	14	13	15	77	57	34	0.997209	0.00150935	not sig
peak_119871	chr2	174295114	174295314	5	2	2	0	2	4	3	3	5	12	11	2	8	29	21	8	0.0447156	-1.75223	DOWN
peak_119872	chr2	174295410	174295610	6	10	4	1	6	13	21	10	33	75	26	14	27	73	60	50	2.72768e-06	-2.17959	DOWN
peak_119873	chr2	174310984	174311184	10	5	9	4	30	16	21	14	24	52	19	19	18	59	35	35	0.489582	-0.347229	not sig
peak_119874	chr2	174312246	174312446	25	69	27	8	31	46	35	46	44	87	37	25	54	122	63	41	0.614722	-0.173183	not sig
peak_119875	chr2	174327320	174327520	58	172	90	23	101	199	209	136	117	299	126	80	95	308	257	170	0.831124	-0.0423769	not sig
peak_119876	chr2	174327656	174327856	44	128	50	18	44	156	108	90	61	203	36	41	36	201	152	82	0.0964265	0.369752	not sig
peak_119877	chr2	174329846	174330046	28	137	35	9	35	44	179	96	72	221	35	47	57	95	211	124	0.00372849	-0.871597	not sig
peak_119878	chr2	174330398	174330598	14	91	16	6	27	27	110	56	28	94	12	11	22	45	82	40	0.535519	-0.252377	not sig
peak_119879	chr2	174330824	174331024	22	111	40	6	33	116	130	56	41	102	15	24	23	116	100	51	0.133345	0.449909	not sig
peak_119880	chr2	174338491	174338691	6	16	4	1	7	14	18	16	36	59	36	22	17	50	63	51	2.65663e-05	-1.89697	DOWN
peak_119881	chr2	174344160	174344360	48	69	63	15	75	90	93	56	42	56	41	18	34	84	81	67	5.58475e-05	0.999962	not sig
peak_119882	chr2	174415764	174415964	99	202	113	27	182	239	188	162	175	273	102	120	138	299	252	202	0.0742082	0.316783	not sig
peak_119883	chr2	174416104	174416304	0	16	5	2	9	48	40	17	5	30	1	6	8	53	29	10	0.29152	0.647541	not sig
peak_119884	chr2	174421158	174421358	109	144	175	5	83	102	115	58	20	32	17	13	19	17	25	20	4.2644e-12	2.368	UP
peak_119885	chr2	174426208	174426408	4	6	8	2	9	2	13	7	34	58	48	26	32	89	47	52	1.00346e-06	-2.48881	DOWN
peak_119886	chr2	174429267	174429467	17	92	8	3	25	34	32	35	18	21	12	7	11	33	24	19	0.214314	0.581302	not sig
peak_119887	chr2	174430770	174430970	16	28	9	0	12	6	24	24	7	15	4	2	6	11	10	2	0.808543	0.181958	not sig
peak_119888	chr2	174437756	174437956	1	3	2	1	3	2	7	0	18	18	8	5	22	24	25	17	0.00304295	-2.42707	DOWN
peak_119889	chr2	174438812	174439012	4	29	8	5	10	39	52	18	27	93	26	23	24	92	71	43	0.0111837	-0.916485	not sig
peak_119890	chr2	174445223	174445423	2	26	10	0	9	8	5	8	23	21	11	8	8	24	21	23	0.158117	-0.963043	not sig
peak_119891	chr2	174463458	174463658	14	43	16	1	21	64	58	14	19	61	11	13	19	63	40	28	0.617621	0.218173	not sig
peak_119892	chr2	174463937	174464137	115	273	140	45	180	340	307	323	184	392	113	116	138	449	319	274	0.00284578	0.439303	not sig
peak_119893	chr2	174472536	174472736	4	51	9	1	17	30	42	21	16	46	12	6	18	41	43	28	0.459322	-0.365181	not sig
peak_119894	chr2	174473030	174473230	168	469	203	60	224	361	446	430	406	675	226	252	272	723	530	518	0.357407	-0.158606	not sig
peak_119895	chr2	174473710	174473910	4	6	5	2	8	8	25	13	36	35	24	15	8	37	40	31	0.00356302	-1.5766	DOWN
peak_119896	chr2	174492968	174493168	11	25	6	4	13	9	21	26	19	29	21	6	14	43	18	18	0.314535	-0.520958	not sig
peak_119897	chr2	174504890	174505090	7	7	4	2	4	2	18	4	16	60	14	11	12	31	31	13	0.000979308	-2.09123	DOWN
peak_119898	chr2	174505148	174505348	3	2	2	0	2	0	6	0	6	38	7	12	5	18	30	7	0.00170957	-3.11491	DOWN
peak_119899	chr2	174514974	174515174	4	0	2	1	1	1	11	1	28	30	10	15	6	23	28	20	0.000789418	-3.02608	DOWN
peak_119900	chr2	174515390	174515590	0	3	3	0	2	1	14	3	13	47	8	4	2	20	24	8	0.000798242	-3.19811	DOWN
peak_119901	chr2	174518102	174518302	1	1	1	0	3	1	2	3	14	30	6	7	8	14	16	19	0.00239479	-2.83959	DOWN
peak_119902	chr2	174532710	174532910	38	70	35	11	53	66	39	97	42	74	26	32	25	88	90	38	0.0377237	0.686536	not sig
peak_119903	chr2	174533042	174533242	6	21	4	3	7	30	16	20	8	14	5	5	5	21	12	10	0.0373451	1.04159	UP
peak_119904	chr2	174559691	174559891	2	5	0	3	3	1	2	9	19	26	13	14	11	33	34	18	0.00532253	-2.02837	DOWN
peak_119905	chr2	174561918	174562118	10	27	10	1	18	19	20	17	23	43	29	24	28	62	59	31	0.0239675	-0.918962	not sig
peak_119906	chr2	174564930	174565130	3	8	6	1	0	10	4	15	40	90	22	28	27	73	57	35	2.22565e-05	-2.41675	DOWN
peak_119907	chr2	174565984	174566184	0	11	1	0	6	7	16	2	10	38	13	4	3	26	12	8	0.0191086	-1.86719	DOWN
peak_119908	chr2	174584368	174584568	3	7	4	3	6	4	3	0	28	74	38	6	34	76	40	19	6.95775e-05	-2.35843	DOWN
peak_119909	chr2	174587886	174588086	5	8	8	6	28	8	9	5	18	37	24	12	21	42	37	36	0.54968	-0.324347	not sig
peak_119910	chr2	174596712	174596912	28	9	22	17	21	31	31	101	14	20	10	14	9	26	36	10	0.000111407	1.79634	UP
peak_119911	chr2	174598584	174598784	15	16	12	2	10	11	15	2	33	84	25	14	31	84	63	39	0.000528975	-1.61438	DOWN
peak_119912	chr2	174599836	174600036	26	39	30	13	39	43	37	62	73	157	85	51	77	179	120	75	0.0164774	-0.70088	not sig
peak_119913	chr2	174603113	174603313	9	4	8	3	17	7	9	5	54	142	76	19	53	131	100	66	2.33099e-07	-2.48571	DOWN
peak_119914	chr2	174603428	174603628	8	8	6	3	5	7	20	19	69	127	69	31	42	127	87	84	4.80707e-11	-3.00207	DOWN
peak_119915	chr2	174609804	174610004	3	12	4	4	4	9	14	8	14	38	10	14	22	25	43	25	0.0412575	-1.04309	DOWN
peak_119916	chr2	174636850	174637050	8	14	5	6	3	1	24	7	27	58	30	7	24	56	35	23	0.00567617	-1.71684	DOWN
peak_119917	chr2	174658550	174658750	7	15	4	2	6	5	4	9	11	20	15	10	8	27	22	17	0.181577	-0.836164	not sig
peak_119918	chr2	174666634	174666834	25	96	70	4	62	64	75	20	13	12	17	7	8	19	17	10	1.84776e-09	2.19883	UP
peak_119919	chr2	174673347	174673547	6	20	9	5	4	11	18	11	50	96	38	18	24	99	64	41	3.0156e-06	-1.95351	DOWN
peak_119920	chr2	174674066	174674266	17	88	28	13	39	101	85	69	72	114	26	34	23	145	137	59	0.650495	0.149063	not sig
peak_119921	chr2	174674302	174674502	4	32	8	5	6	37	37	10	16	32	4	12	9	40	33	22	0.528012	0.303869	not sig
peak_119922	chr2	174674493	174674693	2	42	6	2	18	29	28	31	13	29	7	5	9	22	20	15	0.334658	0.503039	not sig
peak_119923	chr2	174674752	174674952	7	39	26	2	22	35	45	35	9	35	12	4	18	22	33	24	0.131993	0.673119	not sig
peak_119924	chr2	174675766	174675966	1	23	8	2	16	31	27	18	22	53	25	21	13	70	32	23	0.235402	-0.561558	not sig
peak_119925	chr2	174678002	174678202	3	7	9	2	6	10	9	26	22	32	22	22	25	33	33	31	0.0427089	-1.01903	DOWN
peak_119926	chr2	174700052	174700252	1	7	6	0	3	5	7	4	19	27	12	12	18	36	21	11	0.00371864	-1.89207	DOWN
peak_119927	chr2	174701002	174701202	3	3	3	2	0	4	2	3	5	32	5	6	4	10	19	4	0.282186	-0.913129	not sig
peak_119928	chr2	174701402	174701602	23	54	29	5	20	20	30	16	65	165	64	46	48	105	91	97	0.000150077	-1.40155	DOWN
peak_119929	chr2	174734176	174734376	4	17	27	0	14	21	10	0	1	4	1	2	1	8	2	5	0.0015092	2.59008	UP
peak_119930	chr2	174769054	174769254	6	28	4	13	3	6	33	6	3	5	5	0	1	5	6	3	0.001032	2.38842	UP
peak_119931	chr2	174776617	174776817	5	14	16	2	10	9	5	4	30	32	16	20	16	35	31	20	0.172806	-0.691888	not sig
peak_119932	chr2	174784430	174784630	8	71	45	10	32	49	47	85	13	22	6	4	4	15	17	4	1.18815e-08	2.52132	UP
peak_119933	chr2	174823507	174823707	10	19	22	0	8	21	9	3	8	16	6	7	0	14	11	1	0.103998	1.05524	not sig
peak_119934	chr2	174851578	174851778	4	25	6	2	10	27	20	19	6	20	5	4	5	22	17	16	0.114911	0.77724	not sig
peak_119935	chr2	174852076	174852276	7	44	22	5	22	53	38	69	33	61	28	22	32	114	67	50	0.734691	-0.137372	not sig
peak_119936	chr2	174858518	174858718	31	52	50	20	45	74	78	30	83	191	57	61	61	175	158	123	0.262277	-0.29155	not sig
peak_119937	chr2	174858972	174859172	1	13	5	3	3	20	15	19	15	39	9	11	8	34	37	21	0.313556	-0.525668	not sig
peak_119938	chr2	174900736	174900936	12	17	15	6	9	18	22	23	26	53	20	16	22	54	40	36	0.298974	-0.411329	not sig
peak_119939	chr2	174901876	174902076	18	33	21	10	22	21	38	13	156	284	175	93	112	313	230	169	1.30386e-18	-2.49041	DOWN
peak_119940	chr2	174905956	174906156	17	54	21	6	14	30	18	27	18	40	21	18	16	56	29	25	0.399305	0.3557	not sig
peak_119941	chr2	174911886	174912086	4	17	15	5	22	23	20	10	9	8	7	6	4	18	13	14	0.000954723	1.55303	UP
peak_119942	chr2	174917599	174917799	9	59	31	12	29	54	55	56	19	48	25	10	16	46	47	42	0.00210234	0.917689	not sig
peak_119943	chr2	174917818	174918018	0	10	10	1	6	22	13	3	3	11	2	4	1	12	12	7	0.0570231	1.25184	not sig
peak_119944	chr2	174924508	174924708	7	3	4	1	6	0	2	2	23	26	5	14	8	25	30	25	0.0262424	-1.70408	DOWN
peak_119945	chr2	174932532	174932732	13	12	10	2	7	21	30	22	17	16	2	5	4	17	12	18	0.144044	0.826322	not sig
peak_119946	chr2	174932792	174932992	17	37	38	8	15	73	45	42	24	56	13	21	20	61	48	48	0.00849673	0.816337	not sig
peak_119947	chr2	174933049	174933249	9	32	22	6	12	32	23	23	15	25	8	4	10	29	14	9	0.0032017	1.1981	UP
peak_119948	chr2	175012168	175012368	0	1	1	1	2	4	5	7	14	16	9	2	8	18	12	15	0.0414881	-1.76604	DOWN
peak_119949	chr2	175020372	175020572	5	15	12	4	16	16	16	6	21	32	23	15	22	60	33	20	0.306414	-0.45333	not sig
peak_119950	chr2	175085444	175085644	0	2	1	0	2	2	3	0	20	27	7	8	4	18	12	15	0.00220519	-3.01846	DOWN
peak_119951	chr2	175110112	175110312	11	42	26	3	39	39	38	46	8	35	30	20	22	56	32	34	0.220814	0.529491	not sig
peak_119952	chr2	175141128	175141328	20	87	56	8	55	73	60	21	22	38	7	21	13	29	44	27	2.29796e-05	1.62609	UP
peak_119953	chr2	175141902	175142102	121	249	151	44	171	253	252	200	174	281	137	115	157	309	250	238	0.00472381	0.442673	not sig
peak_119954	chr2	175206014	175206214	12	37	27	2	25	37	27	17	7	23	10	5	6	17	18	20	0.00117319	1.37414	UP
peak_119955	chr2	175206732	175206932	50	113	74	23	90	134	119	97	116	169	67	61	69	181	144	110	0.0793208	0.340268	not sig
peak_119956	chr2	175275030	175275230	59	115	60	15	83	108	117	100	83	153	81	59	69	162	138	107	0.591886	0.120412	not sig
peak_119957	chr2	175275352	175275552	4	32	5	0	3	37	31	22	7	28	4	9	7	41	29	13	0.956905	0.0336964	not sig
peak_119958	chr2	175275801	175276001	12	35	29	3	17	23	20	13	13	11	10	2	7	19	19	8	0.00693914	1.21782	UP
peak_119959	chr2	175337350	175337550	14	38	26	3	17	40	37	19	7	13	11	6	6	16	14	8	1.61453e-05	1.67868	UP
peak_119960	chr2	175337818	175338018	6	31	10	1	11	25	24	14	11	33	7	7	10	35	34	13	0.930774	0.0465472	not sig
peak_119961	chr2	175338189	175338389	68	142	94	30	106	109	110	123	93	175	87	64	93	177	162	138	0.0469487	0.404637	not sig
peak_119962	chr2	175338436	175338636	13	24	9	1	7	19	24	21	13	24	10	7	3	26	21	21	0.957374	0.0320997	not sig
peak_119963	chr2	175372058	175372258	3	20	1	1	4	12	23	11	5	18	6	5	2	19	9	7	0.750582	-0.243003	not sig
peak_119964	chr2	175372332	175372532	65	94	69	23	73	117	119	100	92	161	68	75	65	162	121	113	0.123525	0.341749	not sig
peak_119965	chr2	175372574	175372774	4	17	2	0	2	18	20	16	3	19	1	2	3	24	14	9	0.935989	0.0659261	not sig
peak_119966	chr2	175434916	175435116	7	35	30	4	34	43	33	13	8	18	7	8	9	19	18	16	3.09293e-05	1.72971	UP
peak_119967	chr2	175435393	175435593	0	32	6	1	8	54	53	19	19	43	5	10	0	46	31	16	0.984735	0.0150757	not sig
peak_119968	chr2	175435767	175435967	60	146	97	28	102	131	154	144	118	191	81	58	98	186	145	143	0.0558662	0.358559	not sig
peak_119969	chr2	175436030	175436230	6	32	11	4	10	24	24	20	9	34	3	5	12	24	30	19	0.236925	0.559466	not sig
peak_119970	chr2	175469612	175469812	6	15	3	2	4	14	10	15	9	15	4	3	4	19	7	13	0.58994	0.359074	not sig
peak_119971	chr2	175469988	175470188	17	55	27	8	21	63	51	40	34	77	24	25	27	90	53	52	0.491055	0.211556	not sig
peak_119972	chr2	175470763	175470963	10	17	10	1	16	18	32	3	10	7	1	1	5	7	7	12	0.0402553	1.42029	UP
peak_119973	chr2	175605221	175605421	8	28	22	2	17	18	20	4	4	6	4	4	7	10	13	9	0.00439437	1.58164	UP
peak_119974	chr2	175605807	175606007	3	18	1	1	9	32	11	9	3	26	1	3	10	30	11	19	0.400226	0.534936	not sig
peak_119975	chr2	175606078	175606278	68	100	69	16	98	114	107	99	108	128	76	46	78	132	137	107	0.0940452	0.323638	not sig
peak_119976	chr2	175639941	175640141	3	24	7	4	12	34	23	21	7	22	5	6	4	39	29	8	0.0514995	0.922586	not sig
peak_119977	chr2	175640365	175640565	12	49	27	6	18	60	28	32	23	61	30	19	15	72	61	35	0.350787	0.302353	not sig
peak_119978	chr2	175641055	175641255	12	30	34	7	36	37	30	24	5	14	5	5	5	18	16	17	3.52253e-09	2.31185	UP
peak_119979	chr2	175702765	175702965	7	23	21	1	8	11	12	7	7	15	1	3	5	9	7	9	0.10181	1.06875	not sig
peak_119980	chr2	175703628	175703828	43	113	66	18	65	69	106	104	68	147	71	62	76	147	117	105	0.891442	0.0389335	not sig
peak_119981	chr2	175737474	175737674	8	23	5	3	10	23	16	16	9	26	7	8	3	21	23	10	0.255414	0.570536	not sig
peak_119982	chr2	175737738	175737938	42	120	101	28	104	143	119	149	107	218	93	67	90	181	156	113	0.0585009	0.400374	not sig
peak_119983	chr2	175738116	175738316	12	50	9	3	10	48	46	20	11	43	2	6	9	40	36	18	0.117708	0.650973	not sig
peak_119984	chr2	175738628	175738828	7	46	37	2	29	36	33	19	13	19	9	4	8	17	13	8	0.000307661	1.53213	UP
peak_119985	chr2	175800182	175800382	16	36	13	4	26	28	30	14	7	18	10	3	8	14	15	13	0.00172995	1.35599	UP
peak_119986	chr2	175800845	175801045	11	32	20	4	19	59	33	29	35	53	24	13	20	60	41	35	0.543284	0.223262	not sig
peak_119987	chr2	175868843	175869043	8	16	7	3	13	32	28	18	13	32	6	10	8	32	18	19	0.218961	0.555307	not sig
peak_119988	chr2	175869277	175869477	33	74	28	13	46	94	81	54	59	89	55	24	39	128	99	78	0.591221	0.159374	not sig
peak_119989	chr2	175869973	175870173	12	34	34	6	34	40	39	24	9	25	10	6	6	16	9	17	8.31692e-07	1.90584	UP
peak_119990	chr2	175930741	175930941	3	12	2	0	3	11	24	12	5	18	3	4	4	23	12	12	0.433886	-0.588833	not sig
peak_119991	chr2	175931030	175931230	50	107	61	24	75	86	101	108	84	138	80	56	78	150	108	105	0.297368	0.243073	not sig
peak_119992	chr2	175931308	175931508	2	14	3	0	6	16	8	8	5	15	4	3	6	20	14	9	0.985958	0.0139442	not sig
peak_119993	chr2	175964902	175965102	3	27	9	3	9	30	31	21	14	28	6	6	5	25	33	19	0.385701	0.421486	not sig
peak_119994	chr2	175965336	175965536	3	46	24	4	22	47	31	28	20	60	15	14	27	54	59	36	0.678495	0.179328	not sig
peak_119995	chr2	175966037	175966237	24	41	22	3	26	41	30	22	11	21	5	5	11	27	28	14	0.000356201	1.38216	UP
peak_119996	chr2	176152510	176152710	21	35	41	2	34	28	34	13	11	11	5	7	10	15	7	7	6.62206e-06	1.91203	UP
peak_119997	chr2	176153276	176153476	28	51	39	8	37	54	56	53	50	69	33	31	46	89	74	58	0.587449	0.156648	not sig
peak_119998	chr2	176226337	176226537	56	165	105	20	95	116	153	127	108	192	106	64	96	191	148	131	0.635195	0.103495	not sig
peak_119999	chr2	176226740	176226940	2	34	9	0	6	46	36	19	13	35	6	5	1	27	24	17	0.720238	0.238866	not sig
peak_120000	chr2	176227274	176227474	14	41	22	4	22	39	46	14	5	18	5	7	8	21	13	10	1.47765e-05	1.72066	UP
peak_120001	chr2	176423649	176423849	10	34	12	8	19	52	40	29	24	55	15	10	21	57	58	39	0.378474	0.310474	not sig
peak_120002	chr2	176424290	176424490	12	27	27	4	25	20	28	12	8	25	10	5	9	18	16	15	0.00758301	1.14003	UP
peak_120003	chr2	176485889	176486089	15	42	34	2	22	42	26	20	7	23	8	5	7	25	16	10	4.57227e-05	1.56703	UP
peak_120004	chr2	176486387	176486587	5	37	9	1	9	46	31	26	15	35	7	6	13	39	42	19	0.737947	0.173808	not sig
peak_120005	chr2	176486738	176486938	55	138	121	28	106	129	128	129	122	179	92	65	96	185	150	127	0.028779	0.416457	not sig
peak_120006	chr2	176486988	176487188	9	26	9	4	12	28	22	19	10	24	10	8	4	28	29	23	0.146211	0.629126	not sig
peak_120007	chr2	176520876	176521076	50	115	72	17	87	97	107	123	83	161	71	66	85	155	138	114	0.451051	0.173658	not sig
peak_120008	chr2	176521136	176521336	6	10	4	3	2	18	15	17	9	21	3	2	3	21	12	11	0.416904	0.526321	not sig
peak_120009	chr2	176635460	176635660	8	22	21	1	25	53	33	16	11	18	6	2	10	19	13	22	0.00332011	1.46573	UP
peak_120010	chr2	176635954	176636154	11	36	11	3	13	52	27	30	13	53	7	9	7	37	35	18	0.0897863	0.671142	not sig
peak_120011	chr2	176636272	176636472	67	153	101	23	94	135	138	127	102	187	90	77	89	165	140	119	0.0748861	0.357592	not sig
peak_120012	chr2	176636578	176636778	9	24	6	3	7	24	19	24	12	23	6	9	4	33	33	27	0.5867	0.27549	not sig
peak_120013	chr2	176670414	176670614	63	115	81	31	75	106	132	121	77	141	77	60	74	136	128	99	0.00694548	0.538233	not sig
peak_120014	chr2	176670698	176670898	1	19	5	0	6	39	25	15	8	17	2	5	7	31	29	10	0.549412	0.396129	not sig
peak_120015	chr2	176671307	176671507	8	18	15	5	15	16	15	5	7	6	3	3	2	4	6	14	0.000201038	2.16944	UP
peak_120016	chr2	176707856	176708056	8	32	11	2	15	35	37	21	18	34	10	16	9	23	36	17	0.39745	0.366774	not sig
peak_120017	chr2	176708352	176708552	13	81	27	8	18	83	69	41	47	90	29	20	23	86	68	53	0.81828	0.0829338	not sig
peak_120018	chr2	176709005	176709205	23	47	29	4	38	48	41	17	13	31	8	4	6	27	19	15	2.45214e-05	1.57931	UP
peak_120019	chr2	176798206	176798406	3	15	5	0	11	22	17	10	6	22	7	5	3	16	19	8	0.569203	0.360369	not sig
peak_120020	chr2	176798619	176798819	7	38	10	3	14	39	40	26	22	47	14	25	10	52	51	36	0.833713	-0.0900981	not sig
peak_120021	chr2	176799310	176799510	11	34	31	3	22	34	34	12	12	23	6	2	5	20	21	14	0.00224421	1.36523	UP
peak_120022	chr2	176830831	176831031	8	16	19	8	14	33	20	33	8	18	23	7	13	25	17	31	0.00337033	1.11568	UP
peak_120023	chr2	176926904	176927104	13	45	33	0	33	47	40	9	11	20	12	7	7	18	13	11	0.0029794	1.36831	UP
peak_120024	chr2	176927655	176927855	66	163	92	26	109	145	161	136	106	195	97	71	99	202	142	119	0.0743981	0.342488	not sig
peak_120025	chr2	177000896	177001096	18	58	54	16	36	73	67	66	47	107	33	35	37	96	74	74	0.0708908	0.459482	not sig
peak_120026	chr2	177001644	177001844	16	32	32	6	31	29	21	18	3	19	3	6	8	22	10	10	3.23541e-07	2.22274	UP
peak_120027	chr2	177032494	177032694	5	15	7	4	17	15	8	17	1	11	17	5	8	25	17	14	0.147627	0.868064	not sig
peak_120029	chr2	177172987	177173187	4	12	13	13	19	22	22	28	9	24	14	8	25	21	25	32	0.0226768	0.965657	not sig
peak_120030	chr2	177205546	177205746	19	43	35	4	25	32	32	19	11	24	5	7	9	18	19	12	5.65388e-05	1.55819	UP
peak_120031	chr2	177206036	177206236	7	71	16	8	13	92	86	58	19	101	19	22	17	77	71	25	0.352559	0.326233	not sig
peak_120032	chr2	177206391	177206591	110	259	167	64	200	295	276	296	206	417	214	124	182	383	272	280	0.0186552	0.398937	not sig
peak_120033	chr2	177206664	177206864	8	47	20	7	15	46	39	38	18	44	11	11	12	52	51	18	0.0680446	0.649488	not sig
peak_120034	chr2	177236030	177236230	19	49	30	1	33	39	30	10	2	5	6	4	2	6	6	7	3.58024e-07	2.74137	UP
peak_120035	chr2	177397434	177397634	21	33	35	9	28	44	25	14	12	15	5	6	7	21	13	16	2.67166e-09	2.20542	UP
peak_120036	chr2	177397962	177398162	1	30	10	0	7	46	26	19	2	36	8	3	10	31	37	20	0.793435	0.180889	not sig
peak_120037	chr2	177398268	177398468	50	148	103	28	91	122	152	116	105	138	102	68	79	157	172	113	0.0563081	0.372439	not sig
peak_120038	chr2	177398562	177398762	1	19	11	3	15	35	34	20	12	20	7	7	9	36	31	20	0.190863	0.631379	not sig
peak_120039	chr2	177464335	177464535	8	22	9	3	6	33	24	19	17	32	9	6	6	29	37	9	0.571311	0.295729	not sig
peak_120040	chr2	177464750	177464950	25	58	27	10	24	87	70	64	49	80	27	20	33	64	86	62	0.21796	0.368911	not sig
peak_120041	chr2	177465456	177465656	28	42	33	4	41	37	44	23	10	25	18	2	9	31	26	20	0.00136063	1.26963	UP
peak_120042	chr2	177497786	177497986	6	21	13	3	8	44	22	27	17	35	10	12	8	35	32	19	0.235606	0.504986	not sig
peak_120043	chr2	177498221	177498421	23	53	43	11	25	97	71	43	34	66	33	31	29	87	61	33	0.0100978	0.693481	not sig
peak_120044	chr2	177498912	177499112	34	61	57	2	52	63	31	20	16	35	14	15	14	25	32	13	4.90884e-05	1.51265	UP
peak_120045	chr2	177546219	177546419	16	42	32	2	32	53	27	11	4	6	4	4	5	9	12	4	5.86781e-10	2.76513	UP
peak_120046	chr2	177576021	177576221	0	1	3	0	4	2	0	8	15	32	13	5	6	22	14	15	0.0135284	-2.1356	DOWN
peak_120047	chr2	177758854	177759054	4	16	7	3	14	29	34	12	13	25	4	9	3	29	31	16	0.232662	0.583457	not sig
peak_120048	chr2	177759267	177759467	20	105	46	11	47	90	58	63	44	100	46	28	40	112	107	56	0.234797	0.323923	not sig
peak_120049	chr2	177759966	177760166	20	53	36	1	27	55	45	13	16	25	7	6	9	16	29	8	0.000742297	1.41231	UP
peak_120050	chr2	177839435	177839635	41	85	58	2	53	74	59	19	13	36	14	4	9	37	27	22	0.000127666	1.56075	UP
peak_120051	chr2	177840228	177840428	127	230	166	43	196	209	235	182	180	327	149	109	153	332	257	219	0.034498	0.345993	not sig
peak_120052	chr2	177896746	177896946	9	24	11	0	13	31	30	12	13	26	5	7	7	37	28	22	0.615611	0.269465	not sig
peak_120053	chr2	177897166	177897366	11	54	14	8	17	42	44	24	34	67	22	12	24	72	62	35	0.669284	-0.159382	not sig
peak_120054	chr2	177897788	177897988	9	24	27	1	19	22	21	6	5	14	17	6	6	8	18	11	0.0373683	1.05019	UP
peak_120055	chr2	177923247	177923447	2	4	5	2	5	6	7	3	10	2	3	6	4	12	8	23	0.671022	0.342639	not sig
peak_120056	chr2	177925664	177925864	15	34	27	16	30	47	46	74	16	44	40	23	50	68	52	38	0.111895	0.619807	not sig
peak_120057	chr2	177956390	177956590	23	50	41	6	39	57	43	24	14	33	11	10	5	19	24	14	1.06495e-07	1.7984	UP
peak_120058	chr2	177956884	177957084	31	70	22	4	21	92	87	35	31	92	15	18	15	91	73	43	0.396547	0.301979	not sig
peak_120059	chr2	177957341	177957541	122	238	143	55	162	181	198	217	160	256	145	115	156	259	250	192	0.00979846	0.491056	not sig
peak_120060	chr2	178023340	178023540	19	55	21	2	16	90	77	47	28	73	11	18	15	87	68	35	0.408517	0.315563	not sig
peak_120061	chr2	178023962	178024162	22	51	52	6	43	49	63	28	21	34	8	13	7	27	24	16	3.05467e-06	1.61947	UP
peak_120062	chr2	178030186	178030386	5	8	3	1	7	3	3	1	29	74	22	17	12	38	34	38	0.000160133	-2.44416	DOWN
peak_120063	chr2	178077574	178077774	20	83	45	3	55	57	38	31	17	43	10	10	14	30	48	16	0.000999118	1.29835	UP
peak_120064	chr2	178078055	178078255	8	75	15	5	17	71	57	25	13	70	9	6	13	74	48	32	0.184038	0.493592	not sig
peak_120065	chr2	178078506	178078706	144	288	192	54	190	261	265	229	190	302	147	114	142	317	280	229	7.57466e-05	0.587816	not sig
peak_120066	chr2	178098120	178098320	2	18	10	5	6	30	15	29	17	32	7	8	12	37	34	26	0.548615	0.289911	not sig
peak_120067	chr2	178102052	178102252	33	95	80	16	77	113	91	98	48	104	57	39	60	102	67	71	0.000374248	0.817152	not sig
peak_120068	chr2	178102286	178102486	7	10	4	4	12	35	34	29	7	13	9	5	9	22	12	10	0.0348276	1.13042	UP
peak_120069	chr2	178104634	178104834	1	10	3	1	2	7	4	2	18	26	14	4	14	11	12	26	0.0333616	-1.63282	DOWN
peak_120070	chr2	178118034	178118234	35	66	74	18	62	127	64	80	34	99	38	36	45	95	74	39	1.36123e-06	1.15044	UP
peak_120071	chr2	178119017	178119217	16	93	33	10	44	115	91	83	23	52	12	7	15	52	59	23	1.03717e-06	1.50715	UP
peak_120072	chr2	178119284	178119484	32	133	27	6	27	122	88	75	18	56	19	18	16	58	48	24	6.94316e-05	1.17858	UP
peak_120073	chr2	178128727	178128927	11	57	31	7	29	45	45	32	19	26	8	14	8	18	25	12	2.35362e-05	1.54687	UP
peak_120074	chr2	178129306	178129506	14	25	21	8	18	42	20	28	23	53	19	9	23	47	33	10	0.0917159	0.63899	not sig
peak_120075	chr2	178141287	178141487	3	32	18	4	28	34	14	43	43	106	35	24	41	130	97	55	0.0467689	-0.792672	not sig
peak_120076	chr2	178141634	178141834	41	91	32	8	48	135	119	71	97	297	81	53	82	317	204	157	0.000588492	-0.805293	not sig
peak_120077	chr2	178142524	178142724	16	44	14	2	16	70	62	48	19	105	17	14	27	107	96	40	0.445958	-0.31096	not sig
peak_120078	chr2	178143118	178143318	5	30	26	3	19	63	19	16	41	93	28	28	37	97	67	49	0.358174	-0.308969	not sig
peak_120079	chr2	178154246	178154446	47	81	68	10	77	129	97	52	34	134	26	32	38	85	78	54	0.000524315	0.956013	not sig
peak_120080	chr2	178154606	178154806	54	127	54	15	71	120	125	95	93	191	90	53	88	146	139	115	0.768194	-0.0714859	not sig
peak_120081	chr2	178154831	178155031	10	36	18	6	21	71	43	52	9	37	9	11	18	45	31	31	0.000343132	1.20405	UP
peak_120082	chr2	178159080	178159280	61	55	65	20	81	122	153	57	181	268	134	98	136	313	178	250	0.0225708	-0.639976	not sig
peak_120083	chr2	178166042	178166242	8	13	25	4	30	32	10	21	42	63	49	26	37	80	35	19	0.586299	-0.234971	not sig
peak_120084	chr2	178167616	178167816	9	14	17	7	6	18	9	13	26	56	20	17	23	52	54	31	0.298756	-0.423256	not sig
peak_120085	chr2	178175370	178175570	24	77	30	6	53	95	85	68	81	154	59	51	58	193	141	91	0.063625	-0.456262	not sig
peak_120086	chr2	178189104	178189304	59	71	70	12	65	122	86	48	39	52	13	17	26	50	65	27	2.70757e-10	1.67309	UP
peak_120087	chr2	178192990	178193190	27	73	29	5	32	71	79	52	38	47	23	21	18	65	47	31	0.0411701	0.61527	not sig
peak_120088	chr2	178194806	178195006	19	57	29	12	49	45	56	81	50	88	23	37	25	89	61	47	0.256725	0.383481	not sig
peak_120089	chr2	178195011	178195211	41	77	38	20	34	73	65	66	47	80	47	22	44	138	91	69	0.151517	0.416982	not sig
peak_120090	chr2	178204574	178204774	70	92	103	18	84	99	72	54	120	221	109	43	93	237	170	113	0.700142	-0.0981169	not sig
peak_120091	chr2	178208341	178208541	67	51	41	23	62	133	75	152	66	93	73	40	40	90	61	67	0.00304282	0.96682	not sig
peak_120092	chr2	178213962	178214162	7	30	11	9	11	25	42	12	36	84	31	18	34	78	43	55	0.0519417	-0.801053	not sig
peak_120093	chr2	178219824	178220024	5	32	15	0	9	20	18	18	6	27	12	0	5	12	24	12	0.831017	0.151189	not sig
peak_120094	chr2	178219956	178220156	8	24	5	5	21	29	15	39	6	26	8	4	11	24	32	11	0.0502873	0.979174	not sig
peak_120095	chr2	178220168	178220368	7	32	21	8	12	31	15	47	10	59	14	14	20	53	72	39	0.530109	0.281706	not sig
peak_120096	chr2	178220440	178220640	6	23	12	1	11	14	24	24	13	44	15	10	4	22	43	21	0.391368	-0.450722	not sig
peak_120097	chr2	178221020	178221220	4	11	12	3	6	9	22	11	5	10	4	2	5	11	12	16	0.166589	0.819815	not sig
peak_120098	chr2	178221106	178221306	6	13	14	2	7	7	4	16	9	9	2	3	1	6	23	12	0.199521	0.931854	not sig
peak_120099	chr2	178229238	178229438	2	28	3	4	14	13	13	5	23	46	15	10	9	21	34	24	0.284799	-0.646395	not sig
peak_120100	chr2	178230300	178230500	40	46	32	13	28	53	30	89	45	73	42	19	26	60	47	41	0.0756078	0.622314	not sig
peak_120101	chr2	178241474	178241674	7	38	13	7	23	32	21	29	75	85	67	36	51	99	86	111	0.000790578	-1.13428	DOWN
peak_120102	chr2	178243116	178243316	28	37	39	8	35	62	22	41	42	74	35	25	37	56	59	44	0.0883528	0.487841	not sig
peak_120103	chr2	178246874	178247074	23	39	8	0	12	30	34	35	38	41	31	21	20	67	50	34	0.035273	-0.95305	not sig
peak_120104	chr2	178250072	178250272	3	9	6	4	9	13	14	22	11	19	8	9	12	24	28	11	0.779647	0.16169	not sig
peak_120105	chr2	178250192	178250392	10	7	12	4	11	19	12	27	9	12	6	7	7	14	32	22	0.023759	1.0238	UP
peak_120106	chr2	178257224	178257424	16	54	15	6	22	49	65	23	46	62	44	23	35	85	59	53	0.181973	-0.477623	not sig
peak_120107	chr2	178258564	178258764	15	17	12	4	19	48	24	30	15	42	16	7	17	19	24	22	0.0610092	0.791615	not sig
peak_120108	chr2	178264450	178264650	63	166	88	29	96	185	146	137	124	268	103	84	120	339	227	155	0.721945	0.071051	not sig
peak_120109	chr2	178264751	178264951	5	40	27	7	9	59	60	42	28	72	12	14	15	108	59	36	0.775254	0.130297	not sig
peak_120110	chr2	178265542	178265742	38	55	57	19	56	88	106	160	76	126	48	42	75	127	121	110	0.252528	0.295994	not sig
peak_120111	chr2	178272427	178272627	56	114	93	12	113	124	93	65	30	40	25	6	10	49	29	30	5.77081e-16	2.21139	UP
peak_120112	chr2	178274112	178274312	5	18	4	5	8	9	9	12	23	39	17	8	21	46	36	38	0.0415122	-0.983736	not sig
peak_120113	chr2	178277316	178277516	36	38	24	13	50	51	53	31	18	22	17	4	21	39	26	27	1.97588e-06	1.58493	UP
peak_120114	chr2	178289775	178289975	4	32	12	3	11	21	17	24	34	87	53	29	44	82	79	51	6.20218e-05	-1.51789	DOWN
peak_120115	chr2	178290022	178290222	13	19	9	2	4	23	17	8	16	52	22	10	13	40	29	29	0.164989	-0.679864	not sig
peak_120116	chr2	178297293	178297493	35	90	61	23	55	98	65	56	80	126	59	49	71	178	137	94	0.323966	0.22649	not sig
peak_120117	chr2	178303866	178304066	13	40	19	4	19	27	31	30	37	71	28	30	24	106	72	70	0.0365871	-0.705603	not sig
peak_120118	chr2	178304412	178304612	3	14	5	2	16	9	15	20	45	93	35	17	12	76	50	40	0.000292922	-1.85842	DOWN
peak_120119	chr2	178305452	178305652	17	23	22	9	12	18	33	55	99	137	71	50	62	101	106	105	8.20552e-06	-1.4999	DOWN
peak_120120	chr2	178307404	178307604	17	17	10	4	9	13	12	25	61	112	51	35	46	75	76	64	5.1911e-06	-1.78395	DOWN
peak_120121	chr2	178310412	178310612	32	50	22	5	33	31	31	40	25	43	10	11	20	48	40	18	0.0674603	0.663643	not sig
peak_120122	chr2	178315978	178316178	5	11	5	5	8	9	21	12	25	28	7	5	7	27	16	21	0.692164	-0.24582	not sig
peak_120123	chr2	178321370	178321570	27	76	36	7	55	66	50	32	32	72	50	15	34	93	55	30	0.20028	0.382708	not sig
peak_120124	chr2	178327530	178327730	63	161	67	25	69	123	138	185	200	372	146	101	145	355	267	237	0.00019123	-0.717145	not sig
peak_120125	chr2	178328114	178328314	8	9	10	1	10	15	19	10	11	69	35	10	25	63	66	30	0.00326369	-1.43976	DOWN
peak_120126	chr2	178339148	178339348	4	20	12	2	5	16	22	30	20	33	17	8	9	37	41	22	0.197266	-0.63718	not sig
peak_120127	chr2	178413370	178413570	6	23	10	0	8	45	31	30	22	39	13	7	14	66	45	23	0.49018	-0.369795	not sig
peak_120128	chr2	178413568	178413768	5	35	11	5	20	59	49	27	23	79	17	17	21	59	61	38	0.984735	0.00818055	not sig
peak_120129	chr2	178414638	178414838	51	200	55	13	60	156	176	110	90	301	89	50	84	283	288	150	0.026996	-0.471946	not sig
peak_120130	chr2	178416648	178416848	17	12	17	1	16	25	32	18	50	50	46	17	46	92	55	49	0.00315222	-1.17596	DOWN
peak_120131	chr2	178437428	178437628	2	25	23	3	23	15	18	4	28	45	20	11	24	58	31	18	0.461383	-0.37534	not sig
peak_120132	chr2	178449488	178449688	2	6	2	1	3	5	22	9	15	27	8	7	5	33	15	14	0.0171968	-1.75106	DOWN
peak_120134	chr2	178474120	178474320	0	1	5	0	8	10	5	6	2	1	4	1	1	4	3	0	0.0709058	1.91635	not sig
peak_120135	chr2	178477288	178477488	4	2	3	0	10	1	3	4	19	9	22	7	23	32	20	17	0.00557815	-2.10655	DOWN
peak_120136	chr2	178490362	178490562	8	7	12	2	9	23	22	10	10	21	10	6	14	25	15	9	0.419943	0.431924	not sig
peak_120137	chr2	178490716	178490916	12	40	16	3	28	60	12	31	22	24	15	11	18	46	30	43	0.0295332	0.833705	not sig
peak_120138	chr2	178493939	178494139	11	49	22	1	15	42	14	24	14	21	4	9	8	7	14	8	0.00830593	1.41816	UP
peak_120139	chr2	178494200	178494400	31	59	34	8	41	77	73	46	20	14	11	4	11	29	24	29	7.68737e-09	1.95616	UP
peak_120140	chr2	178498455	178498655	34	57	29	4	56	84	47	38	39	48	33	19	23	74	49	35	0.0208578	0.705254	not sig
peak_120141	chr2	178506126	178506326	3	3	7	0	3	3	8	4	30	45	31	13	29	35	34	40	5.41026e-06	-2.86459	DOWN
peak_120142	chr2	178507479	178507679	21	36	16	8	21	45	43	26	31	75	42	16	27	80	37	33	0.815524	-0.0916261	not sig
peak_120143	chr2	178513650	178513850	1	24	9	5	10	40	40	18	25	48	19	10	18	42	26	22	0.834676	-0.115016	not sig
peak_120144	chr2	178522406	178522606	14	21	9	5	12	8	20	5	49	133	66	39	51	112	76	86	4.39811e-07	-2.19	DOWN
peak_120145	chr2	178549054	178549254	1	3	2	0	3	5	0	7	5	23	27	5	5	31	10	13	0.0304814	-1.75842	DOWN
peak_120146	chr2	178555158	178555358	9	5	4	13	13	36	11	65	9	8	1	2	2	3	3	5	4.30229e-09	3.50773	UP
peak_120148	chr2	178556000	178556200	4	6	3	1	1	7	1	13	10	5	1	6	2	11	7	6	0.63868	0.447489	not sig
peak_120149	chr2	178564219	178564419	2	4	1	1	5	3	8	14	19	47	20	15	34	70	40	29	3.39719e-05	-2.84384	DOWN
peak_120150	chr2	178565474	178565674	10	8	9	5	6	14	19	7	59	147	71	42	67	156	111	58	2.41993e-10	-2.42318	DOWN
peak_120151	chr2	178574058	178574258	3	12	5	1	7	4	19	5	13	33	14	2	15	33	24	4	0.00929671	-1.69956	DOWN
peak_120152	chr2	178574962	178575162	26	44	24	5	17	21	24	20	11	44	12	13	8	41	52	21	0.304451	0.492267	not sig
peak_120153	chr2	178575496	178575696	9	12	13	1	14	14	16	19	10	31	12	12	14	37	26	18	0.808233	-0.131811	not sig
peak_120154	chr2	178581387	178581587	2	1	2	1	3	6	9	0	17	39	20	3	13	31	20	16	0.00391108	-2.24542	DOWN
peak_120155	chr2	178601768	178601968	0	4	2	2	1	2	0	9	4	19	6	4	8	25	20	21	0.117548	-1.31182	not sig
peak_120156	chr2	178622985	178623185	3	8	7	0	11	4	6	4	5	19	8	1	15	20	8	8	0.328046	-0.769477	not sig
peak_120157	chr2	178628601	178628801	10	3	3	0	0	13	9	1	4	20	11	5	5	31	16	7	0.297479	-0.956067	not sig
peak_120158	chr2	178629838	178630038	8	14	16	3	14	27	11	24	32	36	20	18	21	49	53	32	0.642868	-0.196939	not sig
peak_120159	chr2	178634995	178635195	5	7	5	6	9	6	5	4	72	144	82	50	71	137	101	64	3.01282e-11	-2.73049	DOWN
peak_120160	chr2	178635778	178635978	3	1	1	2	5	12	8	5	46	93	50	25	39	99	63	63	9.17324e-08	-2.73672	DOWN
peak_120161	chr2	178647964	178648164	0	6	0	2	6	3	3	1	13	27	16	12	32	32	25	37	0.00305388	-2.20432	DOWN
peak_120162	chr2	178662488	178662688	8	13	12	5	6	0	7	1	79	69	56	39	48	45	58	136	0.0104076	-2.27829	DOWN
peak_120163	chr2	178664203	178664403	4	1	1	2	2	4	5	4	21	31	19	9	11	30	29	19	0.00141287	-2.142	DOWN
peak_120164	chr2	178665082	178665282	6	28	27	3	9	24	22	21	39	39	26	24	17	70	38	48	0.219111	-0.536416	not sig
peak_120165	chr2	178674690	178674890	6	7	8	2	6	20	4	12	14	16	15	5	14	36	7	7	0.723937	0.228087	not sig
peak_120166	chr2	178680476	178680676	19	52	45	5	51	110	82	50	20	22	16	12	10	21	24	16	3.03888e-09	2.06093	UP
peak_120167	chr2	178682418	178682618	27	32	31	8	37	58	21	33	13	26	21	7	6	26	12	23	5.32818e-08	1.87012	UP
peak_120168	chr2	178684561	178684761	23	57	55	13	75	58	39	68	13	12	6	5	3	18	9	11	4.92943e-20	3.24635	UP
peak_120169	chr2	178691612	178691812	9	26	34	1	22	25	27	26	30	41	23	23	17	38	33	30	0.999002	0.000582011	not sig
peak_120170	chr2	178692986	178693186	4	6	12	1	8	24	9	5	18	30	16	19	15	41	29	17	0.528393	-0.304251	not sig
peak_120171	chr2	178698795	178698995	63	91	90	5	105	141	109	49	80	105	66	43	43	182	79	70	0.161454	0.451076	not sig
peak_120172	chr2	178723510	178723710	6	18	23	3	14	20	21	18	6	13	4	5	9	12	15	10	0.00147544	1.44801	UP
peak_120173	chr2	178724344	178724544	0	8	3	1	0	3	9	7	9	34	12	9	11	30	22	21	0.00078766	-2.49219	DOWN
peak_120174	chr2	178728528	178728728	7	21	6	1	7	29	21	7	27	53	24	14	15	54	34	31	0.0283422	-0.998936	not sig
peak_120175	chr2	178728829	178729029	0	11	1	0	3	8	13	0	8	11	4	2	5	28	15	7	0.0994337	-1.53887	not sig
peak_120176	chr2	178743781	178743981	2	12	13	4	8	6	9	6	33	55	44	17	35	75	32	44	0.00051271	-1.62718	DOWN
peak_120177	chr2	178744732	178744932	3	16	7	0	5	9	12	10	6	29	12	3	2	26	11	3	0.319334	-0.701156	not sig
peak_120178	chr2	178758467	178758667	8	43	13	2	27	31	23	30	32	59	24	13	24	83	35	33	0.297441	-0.413944	not sig
peak_120179	chr2	178786914	178787114	25	48	18	10	29	14	158	31	50	37	34	26	54	39	51	87	0.240144	-0.528865	not sig
peak_120180	chr2	178805378	178805578	8	10	2	1	6	11	15	4	13	24	16	4	17	41	12	12	0.0596294	-1.21601	not sig
peak_120181	chr2	178830425	178830625	5	10	4	2	5	11	10	10	21	39	20	15	18	47	21	47	0.00710999	-1.34727	DOWN
peak_120182	chr2	178835082	178835282	3	2	2	6	4	6	10	2	31	69	28	15	27	96	66	32	2.65348e-05	-2.17371	DOWN
peak_120183	chr2	178837566	178837766	1	1	0	1	2	1	2	0	6	13	5	3	6	22	14	11	0.0254746	-2.28485	DOWN
peak_120184	chr2	178837692	178837892	1	0	1	2	1	0	0	0	12	31	6	8	2	15	17	11	0.0184271	-2.34681	DOWN
peak_120185	chr2	178841002	178841202	0	9	3	0	3	7	4	6	3	19	9	6	9	39	10	14	0.0873673	-1.32873	not sig
peak_120186	chr2	178841148	178841348	3	13	6	0	6	5	2	2	4	25	11	2	10	41	19	5	0.0964454	-1.27208	not sig
peak_120187	chr2	178842720	178842920	24	52	40	3	21	58	45	11	9	51	21	13	13	32	30	12	0.00936108	0.941524	not sig
peak_120188	chr2	178844652	178844852	2	17	10	2	13	11	14	13	15	33	32	11	9	41	27	13	0.16177	-0.7163	not sig
peak_120189	chr2	178855503	178855703	7	7	8	4	3	4	9	6	90	133	76	40	57	154	106	73	1.1702e-12	-3.22932	DOWN
peak_120190	chr2	178888844	178889044	21	46	33	3	29	31	49	26	10	15	17	1	9	20	9	22	0.00155683	1.36081	UP
peak_120191	chr2	178909329	178909529	7	40	32	5	22	28	29	11	7	33	10	11	17	22	20	22	0.0302332	0.986332	not sig
peak_120192	chr2	178917141	178917341	2	19	5	5	2	6	6	10	19	67	30	14	33	92	34	25	0.00307344	-1.70993	DOWN
peak_120193	chr2	178920610	178920810	0	0	1	0	3	1	15	9	17	46	24	9	9	62	30	12	2.73826e-05	-4.00376	DOWN
peak_120194	chr2	178929087	178929287	3	25	35	2	15	21	14	8	14	59	18	15	22	51	25	11	0.892402	-0.0737768	not sig
peak_120195	chr2	178940890	178941090	14	6	7	0	9	10	9	24	2	3	4	2	5	9	9	1	0.127236	1.23248	not sig
peak_120196	chr2	178954496	178954696	1	2	2	1	1	2	13	1	11	21	13	2	10	27	21	8	0.00204504	-2.73086	DOWN
peak_120197	chr2	178979740	178979940	1	2	2	0	1	1	14	0	5	9	6	5	1	29	12	7	0.0164855	-2.64856	DOWN
peak_120198	chr2	178980132	178980332	3	2	2	3	4	4	5	4	21	63	28	15	22	69	52	38	7.23696e-06	-2.47212	DOWN
peak_120199	chr2	178981928	178982128	6	28	5	1	3	16	13	11	15	50	22	13	16	36	44	21	0.0065971	-1.38963	DOWN
peak_120200	chr2	178982224	178982424	19	45	33	3	21	23	34	37	17	45	18	12	14	47	35	16	0.421952	0.328717	not sig
peak_120201	chr2	178987906	178988106	9	66	21	3	21	31	21	25	11	30	11	7	6	19	15	12	0.0126997	1.09153	UP
peak_120202	chr2	178999205	178999405	3	1	0	0	2	1	1	0	16	25	10	20	22	48	27	25	8.46339e-05	-3.53505	DOWN
peak_120203	chr2	179012542	179012742	0	0	1	0	2	1	0	2	10	15	6	4	6	26	13	10	0.0120772	-2.59392	DOWN
peak_120204	chr2	179018802	179019002	2	11	0	1	3	4	5	3	8	42	4	5	8	19	34	7	0.0106381	-2.07428	DOWN
peak_120205	chr2	179019349	179019549	9	15	13	2	9	7	16	15	82	166	95	43	80	154	120	115	1.78416e-16	-3.06649	DOWN
peak_120206	chr2	179022938	179023138	8	5	7	0	8	7	7	11	45	70	48	23	51	96	48	59	1.37334e-07	-2.57153	DOWN
peak_120207	chr2	179027456	179027656	0	2	4	0	2	1	8	5	16	23	18	10	10	24	21	22	0.000208258	-3.00212	DOWN
peak_120208	chr2	179039686	179039886	16	6	3	5	8	1	29	10	90	153	95	43	73	168	129	99	3.80917e-07	-3.39507	DOWN
peak_120209	chr2	179054468	179054668	2	3	0	0	2	2	7	7	9	33	13	3	12	24	20	10	0.000224786	-3.29858	DOWN
peak_120210	chr2	179054686	179054886	3	0	0	1	2	1	10	6	6	18	9	3	6	30	20	15	0.00774407	-2.59289	DOWN
peak_120211	chr2	179061259	179061459	5	2	7	1	3	5	6	3	17	20	16	12	15	38	16	15	0.0281932	-1.3532	DOWN
peak_120212	chr2	179094034	179094234	0	6	2	0	4	3	7	6	5	23	8	5	7	22	12	11	0.0246472	-1.81927	DOWN
peak_120213	chr2	179094224	179094424	1	3	0	1	3	4	7	3	11	31	9	7	12	22	18	7	0.00644919	-2.15829	DOWN
peak_120214	chr2	179096782	179096982	0	5	4	0	1	1	10	4	11	15	11	1	9	29	12	6	0.00191135	-2.85475	DOWN
peak_120215	chr2	179107001	179107201	8	4	2	3	5	5	11	4	41	82	32	16	35	88	61	42	2.93141e-07	-2.71542	DOWN
peak_120216	chr2	179118362	179118562	1	5	5	1	3	1	6	1	14	24	11	9	11	42	21	23	0.0030403	-2.17693	DOWN
peak_120217	chr2	179119824	179120024	4	0	1	1	0	2	0	1	13	31	6	4	10	13	16	18	0.0191456	-2.24032	DOWN
peak_120218	chr2	179120086	179120286	5	4	4	4	8	6	10	5	48	89	49	52	43	83	72	69	3.23949e-08	-2.47157	DOWN
peak_120219	chr2	179125110	179125310	2	2	0	2	0	4	4	0	17	33	14	5	17	27	17	15	0.00289633	-2.5213	DOWN
peak_120220	chr2	179125702	179125902	6	7	3	0	2	1	6	9	31	69	24	16	12	54	30	26	8.31994e-07	-3.49099	DOWN
peak_120221	chr2	179131100	179131300	5	8	2	1	5	5	5	5	40	70	46	20	25	69	44	25	1.27711e-07	-2.9438	DOWN
peak_120222	chr2	179142393	179142593	4	4	5	3	5	6	5	7	26	62	17	17	20	56	38	26	0.000712772	-1.6861	DOWN
peak_120223	chr2	179177246	179177446	1	31	3	1	6	7	26	5	18	50	12	8	8	23	53	30	0.0024682	-1.99609	DOWN
peak_120224	chr2	179181544	179181744	14	1	6	3	11	16	9	69	1	4	3	3	2	3	2	2	4.68745e-05	3.0709	UP
peak_120225	chr2	179186752	179186952	4	2	1	0	6	1	9	4	15	31	25	15	27	30	24	25	4.27083e-05	-3.19389	DOWN
peak_120226	chr2	179190920	179191120	1	1	3	0	4	3	3	1	11	17	8	5	7	24	13	6	0.0423326	-1.66675	DOWN
peak_120227	chr2	179193878	179194078	20	29	13	3	16	43	18	11	22	55	22	17	25	66	41	25	0.861844	-0.0743486	not sig
peak_120229	chr2	179196004	179196204	8	11	5	0	11	17	14	7	3	4	6	2	2	4	6	2	0.0248827	1.57484	UP
peak_120230	chr2	179196910	179197110	1	9	3	0	7	5	10	2	9	13	9	5	5	20	16	7	0.134552	-1.13248	not sig
peak_120231	chr2	179232558	179232758	1	11	1	1	0	1	1	0	12	7	7	5	5	18	25	17	0.0126458	-2.68388	DOWN
peak_120232	chr2	179237802	179238002	1	13	9	0	3	15	10	1	9	34	11	3	10	39	19	11	0.108628	-1.0247	not sig
peak_120233	chr2	179238284	179238484	11	36	28	4	25	42	19	9	38	96	65	19	44	147	65	36	0.0184323	-0.749276	not sig
peak_120234	chr2	179249375	179249575	5	19	8	2	10	18	22	5	4	13	1	6	2	5	9	4	0.00591556	1.59889	UP
peak_120235	chr2	179249595	179249795	3	5	7	3	11	18	19	3	2	9	4	3	1	4	3	3	0.00185048	2.07311	UP
peak_120236	chr2	179265546	179265746	1	2	2	0	2	10	8	7	11	15	16	8	12	24	12	16	0.0606788	-1.40109	not sig
peak_120237	chr2	179266788	179266988	2	13	3	0	1	2	6	1	9	26	17	5	6	20	19	2	0.00076341	-2.67828	DOWN
peak_120238	chr2	179277588	179277788	2	11	3	0	7	17	12	0	7	30	17	7	11	25	16	7	0.170643	-0.910308	not sig
peak_120239	chr2	179290456	179290656	4	7	3	3	1	7	9	4	21	19	9	9	5	30	18	19	0.116546	-1.02969	not sig
peak_120240	chr2	179297170	179297370	1	1	3	0	7	5	2	0	16	30	22	6	21	26	37	30	0.00276558	-2.12597	DOWN
peak_120241	chr2	179297423	179297623	2	3	3	0	2	2	2	6	12	24	10	4	9	33	12	11	0.00430729	-2.26471	DOWN
peak_120242	chr2	179304821	179305021	3	4	0	1	1	2	4	3	6	17	8	11	17	38	15	13	0.005641	-2.43961	DOWN
peak_120243	chr2	179306790	179306990	1	2	0	0	0	3	7	5	14	37	7	9	11	35	27	18	6.28169e-05	-3.63185	DOWN
peak_120244	chr2	179307488	179307688	6	4	5	5	2	8	12	4	59	116	45	26	47	83	90	46	5.73431e-08	-2.60859	DOWN
peak_120245	chr2	179336349	179336549	3	7	6	2	3	5	8	5	7	24	9	10	21	11	25	27	0.126013	-1.00047	not sig
peak_120246	chr2	179371006	179371206	0	11	3	3	2	3	14	4	9	21	6	9	4	36	19	11	0.0916892	-1.18226	not sig
peak_120247	chr2	179371682	179371882	6	33	22	1	32	35	11	15	13	18	17	4	14	29	10	15	0.0315352	0.993598	not sig
peak_120248	chr2	179379812	179380012	10	44	14	5	19	24	33	30	86	134	88	66	97	192	136	141	2.49774e-10	-2.04805	DOWN
peak_120249	chr2	179380360	179380560	0	14	6	3	3	8	11	4	7	36	8	2	10	27	27	13	0.234431	-0.787	not sig
peak_120250	chr2	179383004	179383204	8	42	15	4	16	34	25	18	5	11	6	6	2	6	10	10	1.10038e-05	2.07129	UP
peak_120251	chr2	179399950	179400150	10	29	24	7	35	31	26	41	26	39	22	14	24	33	41	28	0.0831307	0.595906	not sig
peak_120252	chr2	179404483	179404683	1	7	25	0	8	12	20	4	2	2	1	1	2	3	3	3	0.00239615	2.38453	UP
peak_120253	chr2	179430118	179430318	3	5	3	2	3	1	11	7	53	86	65	17	54	135	59	41	8.82622e-10	-4.04596	DOWN
peak_120254	chr2	179440256	179440456	8	39	9	1	25	23	28	6	20	70	34	19	37	74	47	25	0.0138581	-1.09954	DOWN
peak_120255	chr2	179442308	179442508	63	119	76	23	78	92	134	143	68	183	49	52	51	117	157	69	0.0405584	0.515101	not sig
peak_120256	chr2	179442556	179442756	10	63	14	3	31	39	67	39	24	79	10	4	19	56	72	22	0.962248	-0.0241257	not sig
peak_120257	chr2	179442898	179443098	14	51	19	1	27	39	59	28	17	93	23	11	14	72	83	42	0.340039	-0.402313	not sig
peak_120258	chr2	179443206	179443406	6	33	8	2	6	50	35	20	13	67	6	6	5	67	45	18	0.975165	-0.01675	not sig
peak_120259	chr2	179443563	179443763	26	60	35	8	25	100	73	47	43	163	45	33	43	147	129	81	0.432183	-0.217378	not sig
peak_120260	chr2	179463759	179463959	0	15	5	0	3	3	11	7	15	35	8	3	9	23	23	25	0.00158521	-2.34873	DOWN
peak_120261	chr2	179468106	179468306	23	39	35	5	20	43	38	21	10	23	13	4	11	22	12	11	1.00653e-05	1.58992	UP
peak_120262	chr2	179478604	179478804	6	18	9	3	24	18	22	9	7	21	4	0	5	18	10	5	0.0197574	1.3037	UP
peak_120263	chr2	179491708	179491908	4	13	5	0	6	26	7	1	4	12	8	1	4	22	17	3	0.649451	0.34927	not sig
peak_120264	chr2	179492090	179492290	9	9	8	6	10	16	17	8	4	28	6	7	7	14	13	7	0.055821	0.986001	not sig
peak_120265	chr2	179494660	179494860	7	12	2	1	3	9	8	6	17	18	9	5	8	27	19	16	0.0913498	-1.09959	not sig
peak_120266	chr2	179510494	179510694	18	93	51	9	52	67	74	48	45	86	39	28	30	69	67	48	0.1128	0.44896	not sig
peak_120267	chr2	179519279	179519479	8	45	21	4	11	16	48	11	7	40	16	5	16	24	21	7	0.742911	0.175341	not sig
peak_120268	chr2	179521616	179521816	6	13	4	6	4	6	23	4	42	69	26	15	27	85	65	52	4.29671e-05	-2.06133	DOWN
peak_120269	chr2	179522177	179522377	6	27	11	2	6	20	43	35	9	44	2	9	9	27	12	7	0.564679	0.360292	not sig
peak_120270	chr2	179537492	179537692	47	106	58	8	57	92	111	69	62	95	51	30	70	116	93	57	0.372432	0.227598	not sig
peak_120271	chr2	179544348	179544548	2	8	1	0	4	8	3	15	16	32	17	9	11	50	19	24	0.00313423	-1.97451	DOWN
peak_120272	chr2	179565804	179566004	14	52	29	4	42	54	47	27	10	45	14	13	15	39	25	24	0.00119294	1.14062	UP
peak_120273	chr2	179571252	179571452	2	13	8	0	1	8	12	3	18	29	12	10	13	29	37	13	0.00479736	-1.73758	DOWN
peak_120274	chr2	179576282	179576482	5	7	20	4	8	25	9	13	12	10	7	4	10	19	8	8	0.00381347	1.39789	UP
peak_120275	chr2	179579058	179579258	7	37	13	5	16	16	19	21	55	93	51	23	39	106	95	41	2.54554e-05	-1.53094	DOWN
peak_120276	chr2	179585652	179585852	2	17	2	0	8	4	8	6	20	47	28	7	20	48	32	36	8.45614e-06	-2.79867	DOWN
peak_120277	chr2	179586494	179586694	4	8	5	1	5	13	5	11	12	26	17	3	19	44	19	9	0.144025	-0.913332	not sig
peak_120278	chr2	179589098	179589298	4	1	0	1	0	4	5	3	21	43	12	9	13	22	22	13	0.000703749	-2.81159	DOWN
peak_120279	chr2	179591794	179591994	16	29	14	5	24	39	28	56	10	13	10	6	10	26	16	16	4.72859e-05	1.56661	UP
peak_120280	chr2	179599058	179599258	5	10	6	1	1	10	12	13	19	21	27	9	16	40	15	8	0.0322107	-1.39589	DOWN
peak_120281	chr2	179609042	179609242	25	34	14	2	6	15	14	7	16	32	16	13	20	32	37	21	0.471455	-0.425791	not sig
peak_120282	chr2	179612114	179612314	19	73	26	1	24	32	40	14	7	15	9	2	8	22	17	11	0.0097887	1.2079	UP
peak_120283	chr2	179629248	179629448	2	16	1	1	3	5	9	4	8	35	12	3	7	28	9	13	0.00739042	-1.90873	DOWN
peak_120284	chr2	179633560	179633760	15	24	9	4	23	25	28	19	3	12	12	10	5	21	11	9	0.00425913	1.39438	UP
peak_120285	chr2	179634669	179634869	22	49	21	1	23	33	64	12	3	10	5	1	3	8	15	10	0.000453625	1.92308	UP
peak_120286	chr2	179639600	179639800	4	8	0	3	7	8	8	3	14	34	16	8	15	39	21	19	0.0280986	-1.28519	DOWN
peak_120287	chr2	179648960	179649160	17	96	34	6	33	49	51	51	27	48	27	12	16	59	47	23	0.0743254	0.588118	not sig
peak_120288	chr2	179663762	179663962	3	18	9	5	5	7	7	10	11	19	9	7	9	27	15	11	0.822806	0.142646	not sig
peak_120289	chr2	179670952	179671152	0	7	2	0	0	4	4	5	14	16	6	11	8	22	35	28	0.00367821	-2.53465	DOWN
peak_120290	chr2	179678055	179678255	3	8	6	0	6	6	11	13	37	46	26	13	24	75	39	45	5.0539e-06	-2.46217	DOWN
peak_120291	chr2	179679904	179680104	8	16	6	3	14	28	21	15	30	76	47	10	39	75	48	35	0.00495333	-1.18156	DOWN
peak_120292	chr2	179689070	179689270	8	1	9	2	4	6	4	4	9	20	15	6	8	17	6	6	0.827998	-0.165468	not sig
peak_120293	chr2	179697726	179697926	12	42	7	4	11	31	31	11	12	24	10	5	12	21	13	15	0.188632	0.637209	not sig
peak_120294	chr2	179705110	179705310	11	25	23	7	15	27	35	32	9	14	6	8	7	14	9	8	3.98401e-06	1.86414	UP
peak_120295	chr2	179709242	179709442	30	103	47	7	69	112	72	30	31	59	38	26	29	68	41	40	0.00117992	0.997883	not sig
peak_120296	chr2	179721774	179721974	26	41	23	3	21	29	38	24	14	61	20	17	21	49	45	22	0.874507	0.0695531	not sig
peak_120297	chr2	179733234	179733434	9	43	19	6	9	20	38	40	30	49	15	19	17	40	44	48	0.589208	-0.232658	not sig
peak_120298	chr2	179733667	179733867	2	16	3	1	7	16	26	9	12	28	12	6	16	30	41	26	0.0693189	-1.02537	not sig
peak_120299	chr2	179740392	179740592	19	74	33	8	26	50	70	70	32	28	16	16	26	27	43	27	0.00536702	0.957857	not sig
peak_120300	chr2	179749472	179749672	7	33	13	2	8	7	43	15	49	66	34	25	44	98	63	55	8.17932e-07	-2.22829	DOWN
peak_120301	chr2	179751054	179751254	3	2	2	0	1	0	5	1	14	24	6	3	8	25	17	12	0.000500665	-3.37513	DOWN
peak_120302	chr2	179751177	179751377	1	6	1	1	3	4	6	2	6	11	0	3	8	15	19	16	0.288519	-0.925071	not sig
peak_120303	chr2	179758794	179758994	13	28	21	4	30	39	11	8	10	13	7	5	12	30	6	9	1.68455e-05	1.79926	UP
peak_120304	chr2	179762624	179762824	13	59	20	4	16	38	30	20	31	31	16	18	19	47	41	21	0.628982	0.211857	not sig
peak_120305	chr2	179766714	179766914	19	28	2	4	9	34	13	48	7	15	4	6	12	17	23	9	0.028923	1.21216	UP
peak_120306	chr2	179767168	179767368	7	18	6	8	19	41	27	21	20	44	19	7	23	44	19	30	0.376295	0.404656	not sig
peak_120307	chr2	179769222	179769422	15	19	25	0	9	17	23	14	13	28	15	6	22	58	24	10	0.49638	-0.400267	not sig
peak_120308	chr2	179779390	179779590	3	35	27	2	27	38	26	16	15	27	10	5	11	27	19	11	0.0190414	1.03562	UP
peak_120309	chr2	179780678	179780878	6	12	27	1	21	33	17	37	4	12	2	5	5	15	8	10	1.8268e-05	2.17866	UP
peak_120310	chr2	179781024	179781224	8	9	5	1	0	17	7	12	1	13	4	2	4	11	5	4	0.234671	0.965135	not sig
peak_120311	chr2	179781130	179781330	5	10	14	2	9	10	18	10	3	12	1	1	1	7	3	5	0.00642805	1.85927	UP
peak_120312	chr2	179787402	179787602	19	34	24	1	11	45	37	31	14	61	12	13	22	54	42	21	0.747348	0.151876	not sig
peak_120313	chr2	179790872	179791072	11	10	6	0	8	7	16	11	28	53	22	11	26	46	40	30	6.67155e-05	-2.01906	DOWN
peak_120314	chr2	179800058	179800258	104	205	162	11	134	209	176	85	183	307	112	102	110	253	221	173	0.931066	-0.0270065	not sig
peak_120315	chr2	179813568	179813768	23	36	31	14	24	24	38	24	121	271	103	98	120	266	220	189	1.57246e-10	-1.78191	DOWN
peak_120316	chr2	179813940	179814140	5	9	7	1	1	12	27	15	25	76	28	7	17	129	61	38	2.82962e-05	-2.44469	DOWN
peak_120317	chr2	179817023	179817223	46	93	65	5	74	104	128	37	24	41	15	12	15	30	45	30	3.30295e-07	1.68586	UP
peak_120318	chr2	179824929	179825129	24	83	43	8	37	74	149	79	43	143	53	37	32	122	138	75	0.398652	-0.216649	not sig
peak_120319	chr2	179837348	179837548	20	29	20	3	30	22	25	12	59	122	53	39	73	153	81	46	2.96165e-05	-1.37234	DOWN
peak_120320	chr2	179838446	179838646	12	21	9	0	17	14	20	22	23	44	13	10	14	40	31	13	0.160712	-0.680679	not sig
peak_120321	chr2	179843102	179843302	12	14	6	2	7	17	17	5	26	35	18	22	26	56	23	38	0.0468333	-1.00408	DOWN
peak_120322	chr2	179846759	179846959	6	40	2	4	1	30	25	25	8	22	6	9	6	35	11	10	0.514487	0.407612	not sig
peak_120323	chr2	179852268	179852468	13	22	14	5	9	13	29	9	77	170	73	44	60	147	126	63	2.63591e-12	-2.38776	DOWN
peak_120324	chr2	179852964	179853164	18	62	26	11	27	37	36	21	119	197	116	39	87	208	175	125	5.8528e-08	-1.56226	DOWN
peak_120325	chr2	179854184	179854384	9	24	14	2	7	16	12	23	37	88	32	17	29	70	70	45	0.000186376	-1.49298	DOWN
peak_120326	chr2	179857202	179857402	13	20	19	7	28	40	26	39	97	186	81	56	57	169	129	111	1.74225e-06	-1.34913	DOWN
peak_120327	chr2	179863384	179863584	9	30	10	3	14	29	25	8	17	51	29	17	17	89	41	43	0.129563	-0.655079	not sig
peak_120328	chr2	179869970	179870170	56	78	56	10	54	49	102	49	203	262	170	99	164	286	177	157	4.30381e-10	-1.50127	DOWN
peak_120329	chr2	179872842	179873042	10	34	8	1	15	30	34	21	29	59	22	13	26	62	31	34	0.0500809	-0.782452	not sig
peak_120330	chr2	179875292	179875492	27	81	32	9	39	110	61	43	46	87	45	29	49	131	72	50	0.306696	0.285168	not sig
peak_120331	chr2	179877466	179877666	13	24	15	4	7	29	27	5	27	21	10	8	11	25	32	16	0.523719	0.329723	not sig
peak_120332	chr2	179898814	179899014	19	12	11	2	6	15	12	2	4	14	12	2	4	6	8	1	0.0932862	1.09837	not sig
peak_120333	chr2	179902594	179902794	7	25	5	1	6	19	31	25	14	34	11	19	11	19	21	16	0.446565	-0.430337	not sig
peak_120334	chr2	179916980	179917180	14	53	15	9	34	56	66	47	44	113	35	33	53	129	91	50	0.173522	-0.409705	not sig
peak_120335	chr2	179917377	179917577	52	96	34	22	50	90	108	98	82	173	76	39	70	213	133	92	0.656927	-0.126242	not sig
peak_120336	chr2	179930740	179930940	0	10	7	0	4	11	7	7	17	38	29	7	7	41	26	28	0.00295086	-1.71897	DOWN
peak_120337	chr2	179944444	179944644	18	71	35	2	58	61	44	58	19	15	18	5	22	32	23	20	0.000375469	1.40456	UP
peak_120338	chr2	179947726	179947926	6	15	16	3	6	20	17	7	37	74	35	19	32	56	45	47	0.00186906	-1.23562	DOWN
peak_120339	chr2	179974602	179974802	7	41	13	7	34	62	62	30	22	67	18	9	19	46	47	31	0.174356	0.525312	not sig
peak_120340	chr2	179976356	179976556	11	43	9	3	12	15	55	31	24	108	22	18	22	33	107	51	0.00139335	-1.39578	DOWN
peak_120341	chr2	179976809	179977009	52	205	46	20	62	99	204	134	151	459	101	100	97	241	377	273	8.36148e-06	-1.00061	DOWN
peak_120342	chr2	179977746	179977946	14	68	24	4	27	38	39	31	44	78	26	23	32	84	75	44	0.241224	-0.392903	not sig
peak_120343	chr2	179979941	179980141	51	88	72	12	68	70	71	38	154	226	141	64	135	285	180	187	0.000105838	-0.919159	not sig
peak_120344	chr2	179990626	179990826	1	4	3	1	3	5	4	5	17	20	6	7	14	22	12	8	0.0777047	-1.24983	not sig
peak_120345	chr2	180020290	180020490	25	31	30	7	19	49	28	51	38	128	40	38	44	116	87	54	0.289182	-0.364829	not sig
peak_120346	chr2	180021883	180022083	3	20	6	4	10	15	12	7	37	84	56	20	35	67	45	29	9.11681e-05	-1.7016	DOWN
peak_120347	chr2	180024744	180024944	164	502	221	76	183	430	634	476	400	945	218	223	292	801	882	607	0.117474	-0.258489	not sig
peak_120348	chr2	180025299	180025499	19	37	12	3	16	24	79	21	38	114	15	11	24	49	100	59	0.0140655	-1.07367	DOWN
peak_120349	chr2	180042269	180042469	103	277	108	31	94	224	264	203	167	417	97	106	121	317	371	246	0.744495	-0.0687981	not sig
peak_120350	chr2	180043018	180043218	16	82	23	3	38	58	87	29	42	169	45	22	45	129	138	70	0.00656742	-0.874472	not sig
peak_120351	chr2	180048384	180048584	13	39	16	4	9	28	21	14	71	130	63	34	53	139	84	58	9.88251e-08	-1.70373	DOWN
peak_120352	chr2	180050959	180051159	42	128	47	7	55	144	107	99	47	79	35	21	29	97	77	54	0.000474131	0.852835	not sig
peak_120353	chr2	180070611	180070811	45	215	80	33	90	241	196	195	155	422	98	82	106	357	320	223	0.69064	-0.0822804	not sig
peak_120354	chr2	180071254	180071454	17	51	10	5	14	56	35	27	23	53	21	7	13	77	53	37	0.888886	0.0630772	not sig
peak_120355	chr2	180084488	180084688	4	7	6	2	3	15	19	18	29	31	12	18	15	58	27	21	0.0563081	-1.05674	not sig
peak_120356	chr2	180084704	180084904	6	18	5	0	14	19	8	5	59	105	50	26	32	90	78	64	2.90071e-07	-2.20055	DOWN
peak_120357	chr2	180085964	180086164	20	59	20	6	32	30	61	22	34	79	27	18	22	84	47	48	0.487489	-0.26262	not sig
peak_120358	chr2	180090648	180090848	6	26	26	2	1	16	10	18	5	12	4	4	8	16	15	17	0.178421	0.852969	not sig
peak_120359	chr2	180095870	180096070	10	50	31	9	16	60	46	32	9	44	12	11	12	36	23	14	1.90405e-05	1.37807	UP
peak_120360	chr2	180098062	180098262	24	38	25	14	27	65	35	115	24	55	16	19	22	62	55	31	0.00129768	1.09741	UP
peak_120361	chr2	180099706	180099906	28	59	43	7	29	68	41	23	38	116	48	24	36	140	69	42	0.859614	-0.0559484	not sig
peak_120362	chr2	180103980	180104180	18	90	21	12	17	54	86	31	15	87	18	17	14	51	56	29	0.0941342	0.538011	not sig
peak_120363	chr2	180104424	180104624	77	263	114	32	119	138	266	245	111	285	73	72	75	163	269	152	0.0929738	0.377668	not sig
peak_120364	chr2	180104989	180105189	32	89	45	17	44	165	88	73	19	81	26	14	27	92	67	35	4.49274e-09	1.4274	UP
peak_120365	chr2	180105310	180105510	12	64	32	8	30	89	50	45	18	64	17	10	20	60	59	39	0.00114953	0.951966	not sig
peak_120366	chr2	180117886	180118086	4	36	7	8	17	44	47	23	56	104	50	40	46	166	106	75	0.000205686	-1.26126	DOWN
peak_120367	chr2	180119128	180119328	183	686	280	102	282	436	762	534	484	884	334	273	389	768	838	718	0.445209	-0.137473	not sig
peak_120368	chr2	180126518	180126718	2	5	2	2	2	14	16	7	15	33	12	12	11	35	30	21	0.030916	-1.21827	DOWN
peak_120369	chr2	180133704	180133904	4	12	4	1	8	11	14	21	25	39	24	7	19	34	29	17	0.00781888	-1.4432	DOWN
peak_120370	chr2	180147608	180147808	5	29	14	2	16	23	21	24	31	48	27	16	20	57	71	43	0.0493878	-0.768098	not sig
peak_120371	chr2	180148558	180148758	14	50	7	6	21	36	23	26	19	31	10	15	19	40	41	26	0.240688	0.470407	not sig
peak_120372	chr2	180153546	180153746	2	2	4	3	1	3	3	1	10	18	12	9	8	43	19	21	0.0432611	-1.36532	DOWN
peak_120373	chr2	180171194	180171394	64	191	75	24	69	245	270	193	139	413	108	76	115	448	404	260	0.065043	-0.384933	not sig
peak_120374	chr2	180171783	180171983	52	265	64	8	62	73	252	169	69	263	35	43	45	91	234	107	0.402863	-0.291606	not sig
peak_120375	chr2	180187449	180187649	5	23	9	1	13	14	14	18	39	111	43	26	38	108	70	59	1.04536e-07	-2.02603	DOWN
peak_120376	chr2	180205376	180205576	33	130	42	18	42	84	98	104	12	53	18	7	22	41	30	29	2.15561e-10	1.82218	UP
peak_120377	chr2	180205841	180206041	11	25	6	2	10	34	22	32	12	40	12	7	12	54	26	32	0.989372	-0.00691067	not sig
peak_120378	chr2	180208050	180208250	9	30	4	3	4	24	29	13	9	32	11	8	10	36	19	17	0.783034	-0.155357	not sig
peak_120379	chr2	180214716	180214916	8	40	18	17	27	95	46	106	10	21	4	2	15	13	14	12	6.98035e-11	2.83775	UP
peak_120380	chr2	180215110	180215310	38	28	23	18	30	97	82	121	15	19	6	8	8	23	26	14	1.85803e-13	2.66206	UP
peak_120381	chr2	180216092	180216292	19	111	3	9	9	55	133	29	19	25	13	8	6	28	16	15	0.0846502	0.913744	not sig
peak_120382	chr2	180218737	180218937	9	69	8	6	8	59	98	22	10	19	5	6	7	46	22	15	0.0182518	1.0708	UP
peak_120383	chr2	180225776	180225976	19	39	14	4	10	37	103	59	23	63	10	15	11	33	39	33	0.79492	0.12076	not sig
peak_120384	chr2	180227724	180227924	17	37	14	4	16	56	38	50	15	47	20	15	15	54	27	19	0.147541	0.565166	not sig
peak_120385	chr2	180228670	180228870	42	40	46	18	35	103	64	78	8	16	10	3	7	13	8	7	1.74752e-21	3.43877	UP
peak_120386	chr2	180235028	180235228	9	38	4	2	4	37	55	11	7	7	2	3	5	11	10	8	0.0220062	1.39264	UP
peak_120387	chr2	180251348	180251548	32	140	66	32	88	165	152	163	103	213	87	64	88	268	164	144	0.266469	0.256962	not sig
peak_120388	chr2	180256724	180256924	21	135	21	7	22	121	144	76	39	126	20	17	35	155	109	56	0.986128	0.00647185	not sig
peak_120389	chr2	180257242	180257442	313	777	368	94	359	722	776	546	586	975	432	307	466	1040	887	755	0.917485	-0.0165346	not sig
peak_120390	chr2	180273603	180273803	175	436	156	59	189	382	397	353	274	543	209	174	221	576	440	398	0.658075	0.073264	not sig
peak_120391	chr2	180291660	180291860	7	10	7	5	8	24	7	36	2	9	4	2	0	2	6	10	5.87521e-06	2.68527	UP
peak_120392	chr2	180306936	180307136	21	37	10	7	7	37	16	18	8	12	3	5	8	19	19	12	0.000266788	1.75415	UP
peak_120393	chr2	180317710	180317910	9	6	11	14	20	39	11	97	4	2	5	2	2	1	4	5	5.4323e-13	4.2388	UP
peak_120394	chr2	180347186	180347386	17	40	22	4	24	68	42	36	29	68	26	14	30	110	73	42	0.946475	0.0261199	not sig
peak_120395	chr2	180353486	180353686	22	44	22	7	30	68	49	58	39	106	29	19	36	134	68	65	0.878001	-0.0520704	not sig
peak_120396	chr2	180359154	180359354	15	65	35	14	45	73	60	72	23	38	25	19	20	54	35	27	2.73521e-06	1.35929	UP
peak_120397	chr2	180379169	180379369	6	25	19	4	17	29	20	19	3	7	10	4	7	4	8	4	6.90722e-06	2.20802	UP
peak_120398	chr2	180379358	180379558	13	53	18	2	6	21	27	29	5	18	2	3	6	10	11	7	0.0095207	1.38983	UP
peak_120399	chr2	180383420	180383620	0	6	4	1	1	2	16	3	7	16	11	5	10	35	10	6	0.0143813	-2.10156	DOWN
peak_120400	chr2	180385362	180385562	4	16	18	2	18	53	31	41	6	5	4	3	2	4	1	5	2.50116e-07	3.09837	UP
peak_120401	chr2	180385656	180385856	11	48	18	4	22	64	46	42	5	21	5	3	4	10	12	4	9.58556e-09	2.42563	UP
peak_120402	chr2	180385915	180386115	11	36	15	5	31	49	52	27	8	21	6	1	6	14	10	8	9.19151e-07	2.07701	UP
peak_120403	chr2	180392839	180393039	8	2	11	0	5	28	13	11	1	7	5	1	4	15	5	6	0.0579721	1.4848	not sig
peak_120404	chr2	180412168	180412368	15	16	11	1	18	47	25	36	1	5	5	2	4	5	3	4	4.64433e-07	2.95892	UP
peak_120405	chr2	180415582	180415782	9	7	10	1	10	16	12	17	14	33	20	5	15	58	34	10	0.277279	-0.633059	not sig
peak_120406	chr2	180418198	180418398	18	39	11	8	1	5	48	20	39	14	8	10	5	6	18	92	0.808543	0.279259	not sig
peak_120407	chr2	180420952	180421152	7	3	2	1	6	8	20	14	23	29	13	6	12	8	8	13	0.143187	-1.11096	not sig
peak_120408	chr2	180427158	180427358	9	21	4	2	5	18	13	10	29	62	22	17	22	56	37	21	0.00234573	-1.3562	DOWN
peak_120409	chr2	180428513	180428713	8	20	3	3	11	26	11	16	15	40	22	13	17	86	30	43	0.173408	-0.644912	not sig
peak_120410	chr2	180428738	180428938	2	16	31	1	22	36	20	6	9	16	7	1	9	16	10	5	0.00726551	1.5062	UP
peak_120411	chr2	180432128	180432328	5	22	5	1	14	39	15	24	8	24	8	7	8	26	25	13	0.178838	0.666055	not sig
peak_120412	chr2	180432360	180432560	23	42	21	3	35	57	47	57	38	81	31	26	20	121	67	43	0.795515	-0.101809	not sig
peak_120413	chr2	180442170	180442370	2	2	5	0	3	6	1	6	22	19	22	9	14	25	28	31	0.00616017	-1.74783	DOWN
peak_120414	chr2	180456384	180456584	8	45	12	1	16	36	48	25	17	69	16	21	16	100	61	38	0.126419	-0.579888	not sig
peak_120415	chr2	180472832	180473032	12	39	8	2	13	40	27	23	13	50	6	9	12	64	41	22	0.787034	0.123294	not sig
peak_120416	chr2	180473165	180473365	39	105	55	15	71	144	81	107	61	146	55	31	79	196	121	89	0.0970334	0.390051	not sig
peak_120417	chr2	180481484	180481684	1	1	0	0	4	3	8	3	2	36	4	5	4	20	15	14	0.0317275	-2.15333	DOWN
peak_120418	chr2	180482374	180482574	17	11	15	10	16	26	18	39	42	108	30	27	42	76	63	45	0.251035	-0.463353	not sig
peak_120419	chr2	180488328	180488528	6	22	10	1	12	24	15	7	24	97	18	15	19	48	33	29	0.0294938	-0.970592	not sig
peak_120420	chr2	180496010	180496210	5	3	2	0	4	5	1	5	10	42	34	5	26	63	27	13	0.000421568	-2.62624	DOWN
peak_120421	chr2	180499839	180500039	21	58	27	5	27	63	44	34	26	81	28	13	17	100	51	34	0.453839	0.242357	not sig
peak_120422	chr2	180527591	180527791	14	40	28	3	30	45	14	44	9	26	5	8	6	43	16	21	3.99118e-05	1.66268	UP
peak_120423	chr2	180527902	180528102	6	14	9	5	12	35	39	32	9	15	9	4	10	15	14	15	0.00585621	1.27725	UP
peak_120424	chr2	180541880	180542080	9	12	12	2	12	23	8	17	14	21	10	8	7	23	19	14	0.18449	0.620745	not sig
peak_120425	chr2	180547500	180547700	7	9	4	5	1	6	6	9	16	44	29	20	18	66	44	17	0.00794339	-1.46695	DOWN
peak_120426	chr2	180555322	180555522	12	17	20	2	17	18	22	19	8	12	16	4	13	17	15	22	0.10609	0.742112	not sig
peak_120427	chr2	180562238	180562438	4	14	15	7	13	18	13	46	11	25	10	8	12	41	17	18	0.0822948	0.836398	not sig
peak_120428	chr2	180566613	180566813	1	31	19	8	20	46	36	30	23	24	24	19	16	48	28	26	0.162235	0.608173	not sig
peak_120429	chr2	180569168	180569368	0	22	10	2	4	5	6	5	13	22	5	13	13	30	12	16	0.41724	-0.615309	not sig
peak_120430	chr2	180569526	180569726	6	15	1	2	7	8	13	17	8	5	3	5	9	30	12	8	0.992633	0.00788231	not sig
peak_120431	chr2	180569840	180570040	7	15	5	0	1	15	1	11	3	8	0	7	2	24	7	11	0.386802	0.798563	not sig
peak_120432	chr2	180570042	180570242	8	7	5	4	18	12	12	23	5	7	3	3	6	10	10	5	0.00140868	1.72611	UP
peak_120433	chr2	180578798	180578998	20	62	37	13	44	65	53	39	38	95	36	36	24	121	63	61	0.185316	0.378698	not sig
peak_120434	chr2	180582614	180582814	14	165	42	17	37	224	136	95	137	335	79	94	84	397	279	232	0.00660576	-0.692721	not sig
peak_120435	chr2	180589420	180589620	18	104	20	3	21	141	105	47	37	131	28	35	33	214	129	66	0.346043	-0.313551	not sig
peak_120436	chr2	180598514	180598714	6	19	11	5	12	23	25	13	38	61	30	15	30	103	50	74	0.00846997	-1.04946	DOWN
peak_120437	chr2	180600735	180600935	2	11	5	3	5	24	40	30	19	41	25	21	22	75	51	48	0.0163694	-1.15588	DOWN
peak_120438	chr2	180604238	180604438	14	32	28	0	31	49	48	13	14	42	33	9	14	36	22	20	0.387658	0.407266	not sig
peak_120439	chr2	180647376	180647576	5	8	4	3	4	8	10	8	33	73	46	30	22	108	67	76	1.31629e-07	-2.44834	DOWN
peak_120440	chr2	180657608	180657808	45	55	20	11	35	69	54	38	49	80	40	27	41	115	81	69	0.844129	0.068198	not sig
peak_120441	chr2	180678744	180678944	11	39	14	5	20	39	53	53	30	65	26	28	35	109	75	58	0.144451	-0.499552	not sig
peak_120442	chr2	180690046	180690246	4	19	1	0	11	14	21	13	28	49	27	8	23	40	41	45	0.000354439	-1.9787	DOWN
peak_120443	chr2	180692077	180692277	23	46	25	4	35	38	35	25	34	41	18	22	27	58	35	18	0.231915	0.412503	not sig
peak_120444	chr2	180692729	180692929	5	16	3	8	8	15	25	6	38	48	23	7	23	43	38	42	0.0934702	-0.897734	not sig
peak_120445	chr2	180701525	180701725	13	43	4	3	6	12	21	14	16	65	13	11	14	40	58	20	0.0229195	-1.14955	DOWN
peak_120446	chr2	180701996	180702196	78	218	96	27	87	239	157	145	162	382	122	91	142	459	315	210	0.267668	-0.197582	not sig
peak_120447	chr2	180709994	180710194	94	296	161	42	127	311	255	255	269	572	186	174	204	600	494	344	0.0894304	-0.263426	not sig
peak_120448	chr2	180724622	180724822	3	21	5	1	16	19	14	12	11	38	12	6	13	24	25	12	0.663449	-0.254448	not sig
peak_120449	chr2	180725174	180725374	12	34	14	3	17	43	39	16	20	28	18	5	16	46	42	29	0.617597	0.230849	not sig
peak_120450	chr2	180725726	180725926	4	24	10	3	7	30	25	7	2	15	2	3	6	17	31	7	0.025783	1.18944	UP
peak_120451	chr2	180726814	180727014	5	5	6	2	9	9	7	9	17	22	18	8	19	12	38	25	0.183837	-0.716746	not sig
peak_120452	chr2	180734574	180734774	5	9	1	1	4	8	5	3	28	61	21	13	18	68	49	27	6.55643e-06	-2.49893	DOWN
peak_120453	chr2	180735264	180735464	4	9	7	0	2	7	17	3	24	43	25	8	14	67	37	17	3.85325e-05	-2.48206	DOWN
peak_120454	chr2	180745294	180745494	13	20	23	5	11	49	44	18	75	109	52	32	50	174	97	59	0.000766725	-1.156	DOWN
peak_120455	chr2	180763004	180763204	17	27	13	6	19	21	50	23	131	195	146	63	109	203	157	119	9.80243e-16	-2.52054	DOWN
peak_120456	chr2	180779542	180779742	13	18	6	2	12	24	14	5	19	45	11	11	11	59	32	24	0.408677	-0.402968	not sig
peak_120457	chr2	180788276	180788476	15	39	19	4	26	65	26	37	13	25	6	10	8	40	27	15	1.44726e-05	1.53344	UP
peak_120458	chr2	180788547	180788747	30	121	52	18	79	172	85	64	24	32	13	14	11	39	39	28	2.78597e-20	2.44549	UP
peak_120459	chr2	180788930	180789130	27	108	67	12	74	140	95	64	25	57	28	14	18	51	44	28	4.6096e-13	1.76422	UP
peak_120460	chr2	180796198	180796398	8	35	18	2	25	44	37	25	13	24	14	5	3	25	21	10	0.00730355	1.14167	UP
peak_120461	chr2	180806002	180806202	42	107	52	12	79	98	92	68	100	190	105	41	86	196	128	83	0.159982	-0.308251	not sig
peak_120462	chr2	180809722	180809922	6	19	6	2	4	7	12	17	23	80	22	23	30	77	60	59	4.15783e-06	-2.1442	DOWN
peak_120463	chr2	180814204	180814404	16	36	18	6	21	45	53	19	14	33	15	19	19	40	29	21	0.0365648	0.732049	not sig
peak_120464	chr2	180822622	180822822	17	70	40	4	51	88	43	48	75	164	87	32	66	158	125	38	0.0866503	-0.533429	not sig
peak_120465	chr2	180824194	180824394	14	18	8	5	12	22	18	21	36	79	29	19	34	108	72	45	0.00239725	-1.10832	DOWN
peak_120466	chr2	180824936	180825136	16	29	13	3	15	32	22	18	60	106	57	24	41	159	114	50	6.47101e-06	-1.5079	DOWN
peak_120467	chr2	180825607	180825807	32	90	86	13	97	147	122	82	52	139	85	29	70	188	126	58	0.0942689	0.469808	not sig
peak_120468	chr2	180830666	180830866	10	43	22	4	9	46	19	24	12	26	9	17	18	49	32	23	0.106041	0.689617	not sig
peak_120469	chr2	180837514	180837714	7	19	20	5	13	8	16	23	70	111	64	22	44	91	75	82	6.03973e-07	-1.86601	DOWN
peak_120470	chr2	180843662	180843862	77	143	124	29	117	186	84	171	32	57	21	18	16	37	36	43	1.39689e-34	2.73482	UP
peak_120471	chr2	180844223	180844423	17	51	24	5	19	74	40	25	8	19	14	9	12	20	20	10	1.67579e-06	1.73767	UP
peak_120472	chr2	180854427	180854627	14	19	22	4	13	37	37	15	16	49	13	12	12	29	27	15	0.187542	0.540268	not sig
peak_120473	chr2	180854725	180854925	14	25	16	0	11	25	22	11	27	86	13	13	20	63	57	33	0.0404315	-0.904252	not sig
peak_120474	chr2	180855080	180855280	19	12	10	4	8	19	11	19	79	134	63	41	52	96	114	124	1.05356e-07	-1.97013	DOWN
peak_120475	chr2	180861512	180861712	12	33	6	3	7	15	22	38	20	55	17	14	16	69	31	39	0.0319527	-0.948173	not sig
peak_120476	chr2	180861776	180861976	8	14	11	2	9	31	21	14	24	36	13	20	14	47	44	26	0.636201	-0.209902	not sig
peak_120477	chr2	180869723	180869923	4	12	4	2	8	18	10	13	2	1	2	1	3	8	3	3	0.000613143	2.3693	UP
peak_120478	chr2	180869850	180870050	12	13	6	1	6	19	9	8	4	14	2	0	2	10	5	9	0.0526073	1.34219	not sig
peak_120479	chr2	180870096	180870296	43	98	50	15	55	96	56	89	21	31	15	22	26	34	33	26	2.97906e-12	1.99569	UP
peak_120480	chr2	180879552	180879752	60	156	89	16	69	132	100	105	143	306	142	104	122	290	231	166	0.0100875	-0.511492	not sig
peak_120481	chr2	180890556	180890756	7	42	16	5	16	68	33	30	36	116	24	29	29	126	101	49	0.136782	-0.450479	not sig
peak_120482	chr2	180891148	180891348	25	75	40	11	32	139	82	51	20	106	19	19	25	104	97	51	0.00129527	0.867552	not sig
peak_120483	chr2	180891475	180891675	35	100	49	10	64	158	112	63	72	174	64	65	55	192	165	67	0.731873	0.087363	not sig
peak_120484	chr2	180892644	180892844	30	108	20	4	23	118	100	43	58	203	64	30	52	175	176	66	0.00657697	-0.82354	not sig
peak_120485	chr2	180892964	180893164	118	437	156	47	162	409	270	253	238	637	146	143	232	574	483	293	0.825418	0.0420295	not sig
peak_120486	chr2	180894810	180895010	54	224	83	21	95	289	197	159	101	328	114	63	106	312	242	140	0.49744	0.144587	not sig
peak_120487	chr2	180896802	180897002	23	119	34	7	46	125	57	82	40	126	52	31	39	155	113	99	0.690979	0.11881	not sig
peak_120488	chr2	180902140	180902340	17	30	20	9	27	53	22	26	18	50	24	12	22	46	49	45	0.0326682	0.676345	not sig
peak_120489	chr2	180911060	180911260	4	26	14	2	4	8	6	10	20	41	14	9	14	40	20	9	0.149652	-0.832418	not sig
peak_120490	chr2	180920480	180920680	3	38	9	4	10	24	50	10	14	77	4	11	15	37	57	25	0.425561	-0.404564	not sig
peak_120491	chr2	180920868	180921068	120	328	127	47	132	310	340	221	297	706	163	172	188	663	563	454	0.0101241	-0.411874	not sig
peak_120492	chr2	180925310	180925510	16	41	10	11	12	40	30	29	36	47	27	9	29	78	64	48	0.85487	-0.0831537	not sig
peak_120493	chr2	180941970	180942170	20	28	3	2	8	6	27	5	12	45	13	9	7	38	19	20	0.088146	-1.12329	not sig
peak_120494	chr2	180948072	180948272	14	26	36	0	37	41	42	12	6	15	7	5	4	16	16	5	7.73641e-05	1.88893	UP
peak_120495	chr2	180952987	180953187	5	43	6	7	20	63	84	48	41	85	33	16	41	117	53	78	0.180679	-0.610506	not sig
peak_120496	chr2	180953962	180954162	18	28	12	6	9	54	40	32	17	44	11	18	9	40	24	20	0.0566324	0.767434	not sig
peak_120497	chr2	180954460	180954660	22	71	25	7	25	97	48	28	25	94	23	19	22	119	80	39	0.215018	0.361091	not sig
peak_120498	chr2	180964066	180964266	14	43	24	11	32	63	42	54	34	79	31	21	22	86	57	43	0.157233	0.413113	not sig
peak_120499	chr2	180966195	180966395	13	41	23	4	33	48	27	51	43	87	30	31	30	77	75	48	0.678071	-0.149321	not sig
peak_120500	chr2	180967133	180967333	81	189	89	29	115	232	202	162	163	293	94	91	135	363	284	166	0.609458	0.0948339	not sig
peak_120501	chr2	180988366	180988566	12	33	12	6	14	12	34	23	65	116	59	44	53	104	103	83	1.02122e-08	-1.90907	DOWN
peak_120502	chr2	180990448	180990648	37	84	75	6	68	89	37	58	19	27	21	12	10	33	21	11	1.54934e-12	2.16899	UP
peak_120503	chr2	180996524	180996724	13	42	22	6	16	47	39	19	39	68	30	27	30	89	60	33	0.435039	-0.25853	not sig
peak_120504	chr2	180996919	180997119	5	20	8	1	5	23	9	13	18	41	8	7	10	55	29	12	0.350738	-0.494233	not sig
peak_120505	chr2	181031497	181031697	9	38	17	1	11	36	39	32	47	84	43	16	39	117	74	52	0.000260775	-1.30104	DOWN
peak_120506	chr2	181032519	181032719	7	15	2	8	7	23	11	15	17	35	17	18	10	32	45	12	0.927906	-0.0505617	not sig
peak_120507	chr2	181035170	181035370	11	22	15	4	24	50	25	38	7	11	4	5	8	14	8	7	1.28053e-08	2.36764	UP
peak_120508	chr2	181042050	181042250	13	68	15	3	18	42	28	27	8	14	8	1	7	16	11	11	0.000218131	1.6282	UP
peak_120509	chr2	181042514	181042714	31	28	25	4	34	53	32	79	7	22	11	6	13	27	20	15	3.94441e-06	1.78782	UP
peak_120510	chr2	181050873	181051073	10	17	7	7	15	12	39	19	108	172	96	64	87	159	120	130	5.99848e-12	-2.59216	DOWN
peak_120511	chr2	181051294	181051494	2	18	10	1	5	9	16	7	17	22	6	9	8	32	31	17	0.190596	-0.773936	not sig
peak_120512	chr2	181060250	181060450	40	47	38	15	50	91	31	59	49	109	44	32	50	148	81	72	0.08077	0.450149	not sig
peak_120513	chr2	181069962	181070162	7	50	26	3	11	52	23	32	30	86	19	9	16	110	51	27	0.637934	-0.201578	not sig
peak_120514	chr2	181070266	181070466	60	138	105	16	91	167	107	72	133	216	121	57	118	314	162	106	0.891342	-0.0312328	not sig
peak_120515	chr2	181072210	181072410	48	139	80	26	92	182	148	103	59	159	66	38	53	207	120	60	3.92054e-05	0.830279	not sig
peak_120516	chr2	181072964	181073164	54	121	65	10	80	137	93	109	32	71	28	21	27	59	51	31	1.94198e-11	1.5582	UP
peak_120517	chr2	181099668	181099868	5	11	5	5	9	6	14	12	78	105	58	30	40	129	95	72	5.03877e-10	-2.64426	DOWN
peak_120518	chr2	181100178	181100378	10	17	13	6	18	24	34	16	72	173	75	42	62	142	140	112	2.4751e-10	-1.93142	DOWN
peak_120519	chr2	181100574	181100774	7	12	12	7	15	24	34	32	72	139	65	45	62	127	105	106	1.54116e-07	-1.69785	DOWN
peak_120520	chr2	181101672	181101872	25	28	11	10	23	43	37	76	16	20	6	11	9	29	31	15	1.85261e-05	1.60634	UP
peak_120521	chr2	181102076	181102276	36	77	51	19	45	111	56	124	11	42	28	10	29	59	49	21	2.30201e-08	1.85858	UP
peak_120522	chr2	181104165	181104365	9	27	12	6	10	33	26	49	32	65	24	35	27	79	36	38	0.357116	-0.402289	not sig
peak_120523	chr2	181114172	181114372	14	18	9	2	12	24	28	22	70	174	68	28	65	178	143	91	6.53171e-12	-2.36695	DOWN
peak_120524	chr2	181115130	181115330	28	62	33	15	54	95	56	52	42	70	19	14	23	68	57	48	4.17012e-06	1.12648	UP
peak_120525	chr2	181120066	181120266	40	40	41	11	51	65	64	51	156	320	165	78	161	364	210	169	5.18436e-10	-1.46725	DOWN
peak_120526	chr2	181120376	181120576	10	24	6	2	9	32	15	16	19	47	21	11	15	75	35	27	0.199793	-0.559231	not sig
peak_120527	chr2	181121200	181121400	6	33	7	3	12	20	31	9	25	85	24	20	19	50	55	25	0.00439691	-1.14947	DOWN
peak_120528	chr2	181129146	181129346	15	32	17	5	26	35	18	29	17	50	28	8	10	43	40	30	0.337127	0.387784	not sig
peak_120529	chr2	181134244	181134444	22	53	32	5	29	86	44	39	21	112	29	21	30	136	94	55	0.716714	0.125212	not sig
peak_120530	chr2	181134612	181134812	6	58	16	1	18	62	64	38	12	97	16	15	19	72	54	30	0.843144	-0.0869581	not sig
peak_120531	chr2	181135132	181135332	35	89	30	8	43	35	87	82	32	152	29	26	31	72	138	52	0.559534	-0.224633	not sig
peak_120532	chr2	181142834	181143034	45	186	65	30	69	183	201	114	115	208	81	54	87	192	180	95	0.243733	0.261912	not sig
peak_120533	chr2	181143350	181143550	16	112	32	12	37	104	85	105	31	103	17	16	19	98	90	41	0.00527338	0.79251	not sig
peak_120534	chr2	181143630	181143830	42	98	29	13	47	113	107	123	38	83	21	24	25	78	75	43	4.07313e-05	1.00208	UP
peak_120535	chr2	181150520	181150720	11	60	21	7	21	44	46	48	64	177	78	29	46	163	141	88	1.83271e-06	-1.30664	DOWN
peak_120536	chr2	181155809	181156009	73	126	84	25	80	159	92	122	35	103	50	40	47	133	102	53	6.54357e-08	1.26632	UP
peak_120537	chr2	181156832	181157032	50	169	92	19	65	270	166	124	72	274	63	55	74	349	215	95	0.112893	0.358942	not sig
peak_120538	chr2	181159257	181159457	28	87	35	9	50	128	77	84	83	236	84	68	90	247	199	162	0.0054991	-0.592963	not sig
peak_120539	chr2	181159921	181160121	92	270	142	31	133	236	184	187	168	378	151	92	156	383	322	218	0.890117	0.0266947	not sig
peak_120540	chr2	181179964	181180164	5	9	1	1	6	3	5	2	11	35	18	10	25	50	33	16	0.000496356	-2.37153	DOWN
peak_120541	chr2	181180928	181181128	1	6	6	1	6	1	10	5	8	37	12	5	10	34	20	3	0.0292617	-1.65635	DOWN
peak_120542	chr2	181186654	181186854	42	139	49	21	62	177	178	94	79	251	67	49	79	291	190	152	0.850487	-0.0482311	not sig
peak_120543	chr2	181187349	181187549	13	94	27	15	25	134	92	49	63	195	53	49	61	248	183	145	0.057893	-0.49576	not sig
peak_120544	chr2	181212464	181212664	10	11	4	0	5	12	14	4	8	27	3	4	7	15	12	8	0.664454	-0.322432	not sig
peak_120545	chr2	181219597	181219797	4	19	7	5	8	30	23	12	15	23	11	14	18	40	33	21	0.825823	0.108768	not sig
peak_120546	chr2	181219956	181220156	16	91	14	12	18	75	113	16	57	103	42	26	31	90	100	71	0.275213	-0.44865	not sig
peak_120547	chr2	181231300	181231500	13	19	8	3	10	21	24	15	15	18	10	6	14	26	22	6	0.470437	0.362325	not sig
peak_120548	chr2	181242031	181242231	4	31	7	2	5	12	33	5	6	8	4	1	7	11	12	6	0.448607	0.528586	not sig
peak_120549	chr2	181287719	181287919	30	181	65	16	55	50	204	99	124	435	64	84	73	94	375	245	0.0371244	-0.997871	not sig
peak_120550	chr2	181307217	181307417	28	100	38	12	51	119	81	80	52	113	34	37	39	125	93	77	0.0267298	0.490562	not sig
peak_120551	chr2	181313274	181313474	26	66	33	11	21	87	63	58	15	65	8	21	21	56	58	35	5.17033e-05	1.18473	UP
peak_120552	chr2	181313984	181314184	16	109	24	10	28	126	79	67	37	88	20	20	39	118	72	43	0.0729934	0.531518	not sig
peak_120553	chr2	181319355	181319555	0	42	4	4	13	52	44	28	16	42	12	15	10	65	40	24	0.944299	0.0378132	not sig
peak_120554	chr2	181319696	181319896	30	79	42	19	62	115	57	34	63	157	56	45	51	198	130	86	0.451791	0.18206	not sig
peak_120555	chr2	181334109	181334309	27	52	24	7	36	44	40	29	31	66	27	31	28	82	48	27	0.462776	0.248253	not sig
peak_120556	chr2	181356939	181357139	5	15	13	2	24	23	37	19	48	72	36	21	33	75	58	62	0.00354065	-1.12992	DOWN
peak_120557	chr2	181365134	181365334	41	144	54	23	76	181	182	94	91	220	54	56	82	298	177	115	0.501671	0.154595	not sig
peak_120558	chr2	181365658	181365858	14	88	25	3	35	97	89	60	33	96	21	10	24	103	76	32	0.487913	0.251419	not sig
peak_120559	chr2	181365925	181366125	8	33	12	5	14	54	30	16	21	66	14	3	19	49	61	32	0.860897	0.0877923	not sig
peak_120560	chr2	181385150	181385350	8	67	19	8	35	46	51	34	37	64	39	35	27	60	56	46	0.973343	-0.0144406	not sig
peak_120561	chr2	181386007	181386207	20	41	26	3	23	48	75	34	14	37	17	9	10	44	33	3	0.0279253	0.873196	not sig
peak_120562	chr2	181389996	181390196	9	15	8	3	8	18	15	16	23	55	27	18	29	68	48	36	0.00682193	-1.08025	DOWN
peak_120563	chr2	181392672	181392872	55	92	36	14	40	87	98	66	65	124	46	45	56	154	93	66	0.805782	0.0724451	not sig
peak_120564	chr2	181392934	181393134	2	14	10	2	5	20	6	16	9	33	8	6	8	38	19	21	0.981118	0.014176	not sig
peak_120565	chr2	181410834	181411034	5	8	18	2	12	12	15	15	37	63	35	14	24	49	29	32	0.00866241	-1.13956	DOWN
peak_120566	chr2	181411156	181411356	11	40	22	8	33	58	31	20	27	69	35	14	24	73	42	53	0.37391	0.30565	not sig
peak_120567	chr2	181420537	181420737	10	12	12	3	10	13	7	12	63	139	76	55	88	179	88	70	8.5052e-10	-2.32007	DOWN
peak_120568	chr2	181459063	181459263	3	37	6	7	8	11	60	13	10	63	8	15	13	30	37	21	0.394862	-0.446806	not sig
peak_120569	chr2	181459436	181459636	37	186	38	26	40	32	210	116	158	300	65	87	91	108	293	261	0.0404545	-0.954813	not sig
peak_120570	chr2	181463065	181463265	15	24	9	12	21	35	65	35	29	48	20	24	20	67	42	43	0.697934	0.157259	not sig
peak_120571	chr2	181470380	181470580	5	38	2	3	2	31	56	6	5	4	2	3	0	5	10	3	0.00709433	1.84505	UP
peak_120572	chr2	181471363	181471563	16	74	7	7	8	34	66	30	4	17	7	3	4	24	20	13	0.00195421	1.39637	UP
peak_120573	chr2	181496424	181496624	22	95	26	10	23	107	85	63	36	123	30	24	32	131	117	63	0.69655	0.113717	not sig
peak_120574	chr2	181496699	181496899	9	57	11	6	11	73	34	40	30	72	17	13	9	74	50	25	0.596173	0.221038	not sig
peak_120575	chr2	181497273	181497473	12	56	11	8	21	115	112	46	25	82	14	11	27	127	76	46	0.494664	0.284598	not sig
peak_120576	chr2	181520475	181520675	85	253	138	30	122	258	288	211	221	414	125	109	153	389	358	296	0.582661	-0.104444	not sig
peak_120577	chr2	181537722	181537922	32	65	38	5	45	35	54	29	67	125	103	36	77	154	137	81	0.000103411	-1.10148	DOWN
peak_120578	chr2	181552390	181552590	1	9	9	3	6	11	28	8	18	32	20	12	15	40	41	38	0.0242791	-1.11935	DOWN
peak_120579	chr2	181564066	181564266	1	16	4	1	5	6	11	9	14	38	25	6	15	30	19	32	0.00120044	-1.97016	DOWN
peak_120580	chr2	181564308	181564508	9	18	4	3	5	7	6	1	26	57	22	14	15	38	48	15	0.00269459	-1.63317	DOWN
peak_120581	chr2	181581482	181581682	19	89	29	11	37	173	93	58	55	168	36	37	27	174	162	60	0.543826	0.178401	not sig
peak_120582	chr2	181592329	181592529	14	71	11	5	20	23	58	35	28	128	15	19	20	67	124	64	0.0213455	-0.898533	not sig
peak_120583	chr2	181592698	181592898	19	146	35	18	37	81	125	108	92	376	58	51	65	209	286	174	0.00149447	-0.853941	not sig
peak_120584	chr2	181592950	181593150	21	72	14	6	24	52	70	31	34	75	14	12	27	50	83	37	0.945922	0.0272671	not sig
peak_120585	chr2	181599146	181599346	27	123	46	11	47	82	105	109	49	172	29	50	49	127	138	91	0.87301	0.0484964	not sig
peak_120586	chr2	181601154	181601354	138	258	140	48	176	351	229	254	282	557	219	191	218	623	465	370	0.450548	-0.11972	not sig
peak_120587	chr2	181629042	181629242	2	17	4	2	1	10	15	7	18	22	20	6	14	26	29	21	0.0169123	-1.47075	DOWN
peak_120588	chr2	181636240	181636440	2	18	6	0	6	8	9	13	36	32	28	13	20	31	31	25	0.000593988	-1.99055	DOWN
peak_120589	chr2	181648988	181649188	3	7	4	1	0	8	14	26	25	44	20	16	19	33	34	44	0.000400976	-2.12394	DOWN
peak_120590	chr2	181659284	181659484	34	119	51	8	52	78	91	47	63	103	63	28	44	150	95	47	0.881842	-0.0439121	not sig
peak_120591	chr2	181659701	181659901	25	122	47	13	36	121	148	52	56	105	62	50	60	153	97	55	0.82035	0.0747412	not sig
peak_120592	chr2	181670429	181670629	9	12	3	2	3	15	40	10	7	15	8	3	4	19	27	11	0.897669	-0.0918452	not sig
peak_120593	chr2	181675541	181675741	11	134	17	13	17	70	181	38	42	51	18	18	19	93	59	27	0.483847	0.301289	not sig
peak_120594	chr2	181678882	181679082	56	153	83	21	103	159	149	152	121	204	88	64	85	283	181	140	0.440532	0.161502	not sig
peak_120595	chr2	181680017	181680217	28	89	30	14	38	133	82	79	43	117	45	31	26	137	111	67	0.0779898	0.435953	not sig
peak_120596	chr2	181680286	181680486	18	35	7	7	6	70	41	29	14	59	16	12	14	55	44	29	0.32627	0.418662	not sig
peak_120597	chr2	181680436	181680636	12	27	17	2	12	60	34	22	19	54	15	6	13	30	37	30	0.378007	0.398233	not sig
peak_120598	chr2	181680912	181681112	70	145	63	19	75	164	129	96	45	128	39	22	45	136	71	76	6.72116e-07	1.05383	UP
peak_120599	chr2	181693800	181694000	16	101	25	6	20	66	81	57	61	133	30	25	54	117	121	84	0.0348118	-0.649387	not sig
peak_120600	chr2	181706740	181706940	6	9	6	2	4	20	13	18	4	14	7	7	6	10	17	7	0.16896	0.791735	not sig
peak_120601	chr2	181713792	181713992	26	64	30	23	29	57	64	98	90	181	58	69	82	168	152	130	0.0662769	-0.493148	not sig
peak_120602	chr2	181714866	181715066	30	68	37	8	30	117	53	68	60	145	41	55	56	112	117	63	0.924083	0.0323902	not sig
peak_120603	chr2	181715142	181715342	10	53	16	6	21	58	31	43	24	88	29	17	23	83	56	21	0.906432	0.048326	not sig
peak_120604	chr2	181715322	181715522	1	13	6	0	9	31	19	11	5	21	2	8	1	25	12	17	0.220698	0.78492	not sig
peak_120605	chr2	181715492	181715692	4	29	10	2	16	41	19	20	10	25	6	6	9	38	36	24	0.145837	0.660675	not sig
peak_120606	chr2	181722291	181722491	13	33	16	8	17	29	45	28	21	51	12	13	10	50	41	29	0.348683	0.346287	not sig
peak_120607	chr2	181722996	181723196	4	14	10	6	13	18	29	13	31	34	19	16	17	44	45	30	0.303081	-0.431609	not sig
peak_120609	chr2	181759146	181759346	3	4	4	1	7	7	9	6	21	40	21	23	27	52	39	19	0.000496346	-1.82927	DOWN
peak_120610	chr2	181766638	181766838	21	41	19	9	21	46	49	43	20	69	9	16	8	34	41	27	0.015786	0.855951	not sig
peak_120611	chr2	181767083	181767283	22	48	22	6	27	70	42	32	33	98	29	23	33	84	72	56	0.895835	0.0433815	not sig
peak_120612	chr2	181767605	181767805	4	32	15	5	4	44	16	20	7	31	12	10	2	27	22	11	0.0208592	0.984983	not sig
peak_120613	chr2	181773308	181773508	1	14	5	4	6	14	13	19	13	30	12	8	5	9	37	12	0.844479	-0.133815	not sig
peak_120614	chr2	181773628	181773828	0	8	4	3	4	5	6	9	21	20	12	11	7	21	39	7	0.106415	-1.06564	not sig
peak_120615	chr2	181775830	181776030	22	46	50	7	52	81	37	40	10	15	15	4	12	22	21	25	1.2111e-12	2.31511	UP
peak_120616	chr2	181779961	181780161	4	0	3	3	4	3	5	13	33	54	33	18	22	69	30	51	0.000291328	-2.26172	DOWN
peak_120617	chr2	181781546	181781746	6	23	5	1	5	15	9	34	13	20	9	13	13	30	44	25	0.316353	-0.589289	not sig
peak_120618	chr2	181787784	181787984	7	26	11	1	5	9	6	7	9	26	10	17	6	27	38	13	0.394037	-0.547634	not sig
peak_120619	chr2	181788041	181788241	8	22	9	5	8	13	13	2	14	23	17	18	8	19	66	34	0.547383	-0.359629	not sig
peak_120620	chr2	181795797	181795997	3	7	4	7	5	14	17	8	27	45	28	18	22	47	57	38	0.00818817	-1.16278	DOWN
peak_120621	chr2	181805584	181805784	2	7	7	0	9	17	7	20	11	29	8	3	7	18	18	23	0.84333	-0.134901	not sig
peak_120622	chr2	181809264	181809464	19	26	11	2	13	15	8	38	15	28	18	6	15	23	14	8	0.811222	0.14934	not sig
peak_120623	chr2	181815372	181815572	4	6	5	1	9	4	7	5	15	14	4	9	9	21	21	16	0.343298	-0.611242	not sig
peak_120624	chr2	181822668	181822868	11	28	17	2	20	31	11	13	7	24	14	3	11	33	12	35	0.0929714	0.808123	not sig
peak_120625	chr2	181837482	181837682	15	35	12	5	6	42	44	21	22	56	19	8	13	33	44	28	0.979845	0.0128962	not sig
peak_120626	chr2	181837866	181838066	50	187	92	23	59	201	192	166	99	266	105	83	107	314	237	138	0.895146	-0.0319291	not sig
peak_120627	chr2	181838392	181838592	23	59	14	5	10	44	31	45	18	85	19	9	18	35	61	36	0.974401	0.0165949	not sig
peak_120628	chr2	181854271	181854471	6	18	16	3	11	13	9	13	6	18	10	2	2	18	22	17	0.168486	0.759278	not sig
peak_120629	chr2	181864238	181864438	244	660	344	97	314	570	609	533	494	862	372	275	406	912	698	649	0.660112	0.0671907	not sig
peak_120630	chr2	181917944	181918144	16	47	24	3	20	74	61	36	39	82	21	23	27	55	89	57	0.984337	-0.00811142	not sig
peak_120631	chr2	181918598	181918798	28	74	35	11	41	91	137	57	67	108	63	33	55	109	146	98	0.504954	-0.194523	not sig
peak_120632	chr2	181929095	181929295	10	35	16	7	13	49	67	20	17	51	17	20	16	45	64	28	0.445895	0.269141	not sig
peak_120633	chr2	181930176	181930376	6	21	15	10	14	40	34	10	19	26	14	14	14	30	40	35	0.0811948	0.668584	not sig
peak_120634	chr2	181931199	181931399	5	24	12	10	14	53	48	16	25	55	19	14	15	44	53	41	0.542342	0.252341	not sig
peak_120635	chr2	182012872	182013072	302	749	210	141	261	326	1919	497	568	513	324	236	420	514	597	855	0.994931	-0.00304613	not sig
peak_120636	chr3	3340610	3340810	10	18	13	1	10	16	20	10	10	13	6	5	13	26	12	7	0.434728	0.438022	not sig
peak_120637	chr3	3353030	3353230	0	0	2	1	2	1	13	1	20	28	26	11	12	32	22	35	0.000112146	-3.58459	DOWN
peak_120638	chr3	3381962	3382162	5	2	0	0	2	0	8	5	15	32	9	4	3	16	19	9	0.000300562	-3.76395	DOWN
peak_120639	chr3	3508181	3508381	4	20	16	1	16	35	14	33	4	18	3	5	2	16	9	10	0.000220099	1.85294	UP
peak_120640	chr3	3830487	3830687	0	0	5	5	4	1	2	35	4	3	0	1	0	0	1	1	0.0819082	2.80019	not sig
peak_120641	chr3	3976455	3976655	24	48	27	4	19	39	4	58	11	7	10	1	5	4	13	12	2.91308e-05	2.3665	UP
peak_120642	chr3	4350783	4350983	6	1	1	0	8	4	11	2	18	14	28	4	27	64	26	52	0.000989964	-2.85091	DOWN
peak_120643	chr3	4689638	4689838	8	1	1	2	1	3	6	0	7	39	9	12	12	14	30	21	0.0250205	-1.88849	DOWN
peak_120644	chr3	4796106	4796306	3	3	3	1	4	10	3	13	13	32	11	10	8	18	21	14	0.195966	-0.857033	not sig
peak_120645	chr3	4796863	4797063	9	21	21	5	11	22	39	25	22	58	24	13	23	38	38	18	0.565421	-0.249031	not sig
peak_120646	chr3	4797312	4797512	7	14	7	1	6	24	17	21	13	27	3	11	8	14	23	11	0.511691	0.378433	not sig
peak_120647	chr3	4798282	4798482	3	3	1	1	2	5	17	23	7	27	9	13	9	15	12	17	0.0620279	-1.46533	not sig
peak_120648	chr3	4798516	4798716	1	8	0	5	6	14	13	16	8	37	6	11	11	14	24	13	0.752853	-0.216583	not sig
peak_120649	chr3	5084740	5084940	6	0	5	1	3	2	6	6	31	31	34	11	21	44	34	29	7.83814e-05	-2.62722	DOWN
peak_120650	chr3	5210354	5210554	6	21	8	5	9	26	14	36	14	22	11	18	16	27	25	17	0.355053	0.452197	not sig
peak_120651	chr3	5218358	5218558	23	28	18	10	31	48	55	89	70	163	58	39	56	144	130	101	0.0072814	-0.814206	not sig
peak_120652	chr3	5218990	5219190	0	9	4	6	10	13	19	33	6	51	13	11	11	28	50	33	0.552088	-0.344928	not sig
peak_120653	chr3	5219602	5219802	29	18	12	2	12	29	36	39	22	81	12	28	16	48	71	41	0.400773	-0.415117	not sig
peak_120654	chr3	5236348	5236548	7	1	1	3	3	2	6	17	26	30	13	15	10	16	22	27	0.0242432	-1.60716	DOWN
peak_120655	chr3	5245180	5245380	22	16	13	24	29	30	19	80	4	12	7	4	3	8	9	5	1.61801e-11	3.3451	UP
peak_120656	chr3	5265081	5265281	8	3	14	6	18	11	4	75	4	2	4	9	2	5	7	4	1.83591e-05	2.7531	UP
peak_120657	chr3	5274646	5274846	8	1	7	8	13	11	7	57	5	4	1	2	4	3	1	7	7.36069e-08	3.31433	UP
peak_120658	chr3	5312362	5312562	0	3	0	0	3	4	1	12	18	16	7	11	5	9	13	14	0.0545133	-1.91109	not sig
peak_120659	chr3	5326698	5326898	8	9	2	2	11	15	35	26	33	34	13	20	17	27	39	17	0.0839978	-0.889817	not sig
peak_120660	chr3	5334548	5334748	3	0	5	6	5	11	7	13	8	14	4	5	7	15	13	33	0.222513	0.686457	not sig
peak_120661	chr3	5342716	5342916	7	2	3	9	8	13	0	43	3	6	4	2	2	9	11	2	0.00292969	2.35918	UP
peak_120662	chr3	5347369	5347569	3	2	9	6	6	8	12	39	13	28	6	5	5	17	35	13	0.720926	0.256131	not sig
peak_120663	chr3	5347682	5347882	11	14	13	8	24	30	13	24	69	106	45	44	32	78	84	78	0.0135842	-0.82131	not sig
peak_120664	chr3	5349374	5349574	6	13	7	0	6	11	24	20	21	19	18	9	16	28	26	45	0.0252824	-1.20186	DOWN
peak_120665	chr3	5360526	5360726	3	6	2	5	5	4	5	6	11	23	11	1	11	23	15	5	0.70281	-0.297244	not sig
peak_120667	chr3	5389368	5389568	10	7	9	0	3	2	17	26	48	77	62	32	27	60	73	89	1.53664e-09	-3.30789	DOWN
peak_120668	chr3	5415220	5415420	2	4	3	3	11	3	7	8	60	64	50	16	40	61	56	66	6.29954e-07	-2.65723	DOWN
peak_120669	chr3	5424780	5424980	5	4	3	1	4	2	2	4	38	49	32	10	29	39	47	42	1.6666e-06	-3.0644	DOWN
peak_120670	chr3	5459684	5459884	1	1	0	1	1	0	3	0	14	27	10	19	4	25	26	18	0.000305127	-3.86717	DOWN
peak_120671	chr3	5485609	5485809	23	25	17	4	26	33	10	13	13	15	6	8	8	10	6	14	2.20089e-05	1.88035	UP
peak_120672	chr3	5560574	5560774	11	5	7	4	14	6	15	27	73	132	67	57	48	76	91	110	9.96896e-08	-2.38855	DOWN
peak_120673	chr3	5576190	5576390	148	449	214	82	246	412	479	420	433	802	306	272	345	693	667	542	0.245694	-0.176473	not sig
peak_120674	chr3	5676284	5676484	24	0	4	19	15	18	2	41	4	1	1	3	0	1	4	3	1.10964e-11	4.88412	UP
peak_120675	chr3	5755080	5755280	5	15	6	3	12	19	17	12	24	46	29	17	19	34	43	50	0.041371	-0.874433	not sig
peak_120676	chr3	5766269	5766469	4	4	5	5	4	2	8	3	25	29	17	27	14	25	44	29	0.00469069	-1.48528	DOWN
peak_120677	chr3	5860324	5860524	175	475	200	66	224	1491	558	430	270	742	219	213	238	777	786	384	0.0281022	0.562751	not sig
peak_120678	chr3	5860736	5860936	87	418	92	37	91	864	538	313	202	814	95	143	151	324	782	307	0.932599	0.0424965	not sig
peak_120679	chr3	5950328	5950528	2	16	6	2	7	10	8	6	12	16	16	6	3	18	11	7	0.794512	-0.182624	not sig
peak_120680	chr3	6049115	6049315	1	24	1	7	2	5	51	12	5	0	4	1	0	3	3	5	0.0619503	1.77266	not sig
peak_120681	chr3	6049656	6049856	19	61	25	19	36	9	107	62	19	10	20	5	9	8	16	26	0.00023535	1.79109	UP
peak_120682	chr3	6116036	6116236	143	74	115	77	121	17	188	138	252	36	149	102	182	32	70	223	0.297664	0.675225	not sig
peak_120683	chr3	6183470	6183670	2	0	1	2	2	6	14	1	15	28	18	19	12	21	42	22	0.00191884	-2.09265	DOWN
peak_120684	chr3	6340075	6340275	13	15	14	1	14	16	9	8	2	11	5	4	7	14	5	3	0.00993949	1.46069	UP
peak_120685	chr3	6427946	6428146	3	10	3	2	3	6	7	0	18	23	14	12	16	39	18	19	0.0122326	-1.58752	DOWN
peak_120686	chr3	6532485	6532685	9	14	5	7	12	5	15	14	69	146	74	36	62	72	103	98	6.66107e-08	-2.41107	DOWN
peak_120687	chr3	6809409	6809609	3	4	1	1	2	3	16	8	27	31	20	6	9	23	29	21	8.9141e-05	-2.97392	DOWN
peak_120688	chr3	6809942	6810142	4	8	5	2	5	4	2	14	17	21	11	15	9	21	26	19	0.155266	-0.891438	not sig
peak_120689	chr3	6865912	6866112	4	2	9	1	4	12	17	3	32	50	45	17	32	84	33	22	0.000134727	-2.08466	DOWN
peak_120690	chr3	6887293	6887493	1	4	4	1	1	1	12	14	11	19	6	19	8	15	27	16	0.0152376	-1.86029	DOWN
peak_120691	chr3	7010844	7011044	2	5	4	3	11	10	5	15	13	33	7	18	6	22	29	13	0.76604	-0.195099	not sig
peak_120692	chr3	7027932	7028132	20	22	17	10	20	26	17	31	36	52	26	33	35	60	66	38	0.898471	-0.0505325	not sig
peak_120693	chr3	7074576	7074776	0	1	2	0	0	0	1	1	6	7	11	3	11	14	8	21	0.00390454	-3.24777	DOWN
peak_120694	chr3	7245404	7245604	2	0	2	1	1	1	9	1	21	43	11	8	6	11	13	19	0.00157642	-3.10635	DOWN
peak_120695	chr3	7306874	7307074	3	2	10	1	2	10	13	5	16	27	10	13	11	39	23	15	0.0960075	-1.00621	not sig
peak_120696	chr3	7329894	7330094	1	19	4	0	2	8	2	5	9	40	10	3	13	27	14	4	0.0219301	-1.67635	DOWN
peak_120697	chr3	7340234	7340434	8	12	6	4	10	1	5	8	105	120	64	45	42	105	107	74	1.44567e-09	-2.96254	DOWN
peak_120698	chr3	7365951	7366151	14	49	16	12	17	59	58	55	32	101	11	16	16	46	92	58	0.400962	0.310637	not sig
peak_120699	chr3	7366464	7366664	51	145	94	24	76	242	211	151	90	274	50	71	76	265	269	168	0.0900056	0.36792	not sig
peak_120700	chr3	7367090	7367290	6	31	13	8	7	47	31	22	21	94	14	19	29	48	56	31	0.775113	-0.1276	not sig
peak_120701	chr3	7367504	7367704	6	31	14	9	16	32	20	24	19	63	12	10	12	46	46	18	0.301009	0.415731	not sig
peak_120702	chr3	7375780	7375980	37	68	73	9	61	81	75	31	49	99	56	35	53	109	60	38	0.0934668	0.42681	not sig
peak_120703	chr3	7384080	7384280	12	2	5	6	4	10	3	7	12	38	13	3	12	24	19	10	0.872693	0.121166	not sig
peak_120704	chr3	7410699	7410899	10	9	12	5	15	16	19	33	18	40	19	10	19	29	25	40	0.945074	-0.0340147	not sig
peak_120705	chr3	7422412	7422612	30	18	19	15	31	35	24	75	6	12	2	5	5	5	7	15	9.31751e-17	3.31419	UP
peak_120706	chr3	7422647	7422847	25	8	14	9	20	34	4	57	8	13	4	1	1	9	10	8	2.08646e-07	2.92961	UP
peak_120707	chr3	7424742	7424942	6	12	4	1	4	11	14	29	6	52	14	6	12	24	24	9	0.127935	-1.03264	not sig
peak_120708	chr3	7428655	7428855	3	13	17	2	9	13	2	8	20	62	25	10	12	28	47	36	0.116731	-0.831558	not sig
peak_120709	chr3	7428926	7429126	32	38	51	5	40	54	33	31	137	179	142	52	86	226	135	132	3.28113e-07	-1.20607	DOWN
peak_120710	chr3	7449126	7449326	2	0	3	1	2	10	6	4	4	25	1	2	8	14	16	11	0.737335	-0.311361	not sig
peak_120711	chr3	7449432	7449632	13	11	9	6	10	16	14	26	80	114	82	34	63	155	85	104	7.11419e-08	-2.00725	DOWN
peak_120712	chr3	7456196	7456396	2	5	6	0	10	5	3	6	6	41	23	3	9	44	16	5	0.0661934	-1.38436	not sig
peak_120713	chr3	7501868	7502068	19	34	12	5	16	31	22	33	23	77	18	21	24	76	55	29	0.512665	-0.260608	not sig
peak_120714	chr3	7503360	7503560	115	307	159	46	174	245	386	301	322	619	225	173	264	498	555	392	0.00229616	-0.438381	not sig
peak_120715	chr3	7508392	7508592	2	2	9	2	13	9	4	1	5	7	5	1	3	7	10	6	0.069038	1.23633	not sig
peak_120716	chr3	7508480	7508680	1	5	4	1	8	11	3	10	5	8	0	3	5	10	12	7	0.142332	1.05222	not sig
peak_120717	chr3	7509825	7510025	39	63	83	7	70	85	61	21	13	15	11	4	8	8	7	9	3.59277e-19	3.07821	UP
peak_120718	chr3	7535208	7535408	6	12	24	8	28	36	23	16	22	35	8	20	14	38	28	33	0.0121641	0.93617	not sig
peak_120719	chr3	7612762	7612962	12	29	15	4	13	40	42	28	17	55	6	7	17	57	35	20	0.417412	0.346345	not sig
peak_120720	chr3	7613059	7613259	10	22	12	4	12	45	20	27	10	51	14	4	13	35	17	19	0.133032	0.648824	not sig
peak_120721	chr3	7613236	7613436	1	11	4	0	4	20	6	1	3	9	6	5	5	12	11	6	0.714055	0.295575	not sig
peak_120722	chr3	7645462	7645662	11	12	22	7	24	34	21	16	6	7	2	1	1	2	3	1	1.97755e-12	3.70256	UP
peak_120723	chr3	7689789	7689989	39	3	8	12	15	34	11	65	9	8	6	3	7	11	10	9	1.5102e-06	2.72605	UP
peak_120724	chr3	7698192	7698392	5	6	3	1	5	6	14	8	23	27	16	12	20	40	28	23	0.00139976	-1.83286	DOWN
peak_120725	chr3	7699196	7699396	19	27	27	9	26	32	20	48	45	67	45	33	34	88	57	39	0.791845	-0.103993	not sig
peak_120726	chr3	7708758	7708958	27	56	42	3	29	23	32	13	10	26	16	2	18	19	18	5	0.00962315	1.06328	UP
peak_120727	chr3	7786064	7786264	1	0	0	0	3	0	6	2	22	21	2	4	2	8	13	20	0.00253004	-3.65089	DOWN
peak_120728	chr3	7787774	7787974	1	4	3	2	2	7	23	10	15	27	21	5	14	36	13	31	0.0147993	-1.75833	DOWN
peak_120729	chr3	7825398	7825598	6	2	8	4	4	9	4	8	15	39	15	3	5	15	8	7	0.956862	0.0440156	not sig
peak_120730	chr3	7943890	7944090	1	5	0	0	1	0	0	4	7	11	4	8	8	9	25	12	0.00423024	-3.31757	DOWN
peak_120731	chr3	7985466	7985666	2	0	0	0	1	3	6	0	19	27	12	21	17	26	41	31	8.00092e-05	-3.58999	DOWN
peak_120732	chr3	8017056	8017256	20	0	15	9	10	31	4	37	6	12	4	4	3	15	18	8	0.000255437	2.36442	UP
peak_120733	chr3	8051281	8051481	18	23	10	5	15	13	20	4	26	57	28	8	25	50	26	8	0.132919	-0.65703	not sig
peak_120734	chr3	8066785	8066985	6	6	19	1	7	15	11	22	1	3	3	2	1	2	1	3	7.6616e-06	3.05962	UP
peak_120735	chr3	8142340	8142540	12	22	23	6	20	27	26	28	7	13	8	8	6	10	9	7	6.23761e-07	2.00876	UP
peak_120736	chr3	8202828	8203028	0	0	1	2	2	1	11	1	4	34	7	10	10	10	13	8	0.0230997	-2.22265	DOWN
peak_120737	chr3	8203300	8203500	0	2	2	1	5	0	1	4	30	93	27	13	15	41	41	17	2.42966e-05	-3.49506	DOWN
peak_120738	chr3	8244607	8244807	26	12	8	4	3	35	24	12	18	24	6	15	11	26	34	21	0.324624	0.558322	not sig
peak_120739	chr3	8245258	8245458	22	29	36	9	29	78	79	25	36	55	39	20	22	74	73	74	0.280439	0.395194	not sig
peak_120740	chr3	8245506	8245706	12	12	8	1	6	26	26	16	13	31	20	9	20	30	24	23	0.501615	-0.366174	not sig
peak_120741	chr3	8245898	8246098	30	57	21	8	16	69	122	54	43	81	34	24	47	88	107	66	0.493851	-0.243127	not sig
peak_120742	chr3	8246146	8246346	34	35	22	6	15	52	73	26	31	69	34	13	28	67	61	46	0.868332	-0.073497	not sig
peak_120743	chr3	8252395	8252595	1	4	4	1	8	4	1	1	22	40	20	6	6	14	17	8	0.0434373	-1.50735	DOWN
peak_120744	chr3	8270342	8270542	17	31	7	8	29	14	26	25	15	13	6	2	6	14	21	10	0.00200114	1.42721	UP
peak_120745	chr3	8270686	8270886	13	59	22	2	25	28	52	32	10	18	13	8	11	17	31	20	0.0395694	0.854435	not sig
peak_120746	chr3	8293168	8293368	19	9	15	0	7	28	18	5	7	29	22	11	11	31	20	10	0.991823	0.00719585	not sig
peak_120747	chr3	8310845	8311045	9	9	9	7	12	13	23	16	24	46	27	26	30	47	54	32	0.0602144	-0.727773	not sig
peak_120748	chr3	8315572	8315772	2	1	3	1	0	3	5	2	9	20	27	8	12	28	7	11	0.00629681	-2.29055	DOWN
peak_120749	chr3	8367652	8367852	4	5	6	2	5	5	8	1	13	17	15	7	16	26	24	4	0.0821768	-1.02879	not sig
peak_120750	chr3	8467752	8467952	3	2	0	0	2	2	5	3	17	26	12	10	11	36	15	23	0.000167375	-3.22507	DOWN
peak_120751	chr3	8484428	8484628	5	11	5	2	4	22	6	11	10	24	7	5	8	11	14	6	0.509219	0.41909	not sig
peak_120752	chr3	8491240	8491440	12	5	3	0	3	8	3	4	7	10	8	11	10	8	17	8	0.621237	-0.413439	not sig
peak_120753	chr3	8498036	8498236	4	0	7	2	10	11	6	3	11	28	25	6	20	29	20	12	0.285613	-0.634829	not sig
peak_120754	chr3	8509309	8509509	54	195	79	14	79	178	169	197	73	198	57	63	60	182	190	119	0.0519735	0.400751	not sig
peak_120755	chr3	8510290	8510490	21	56	22	3	21	65	76	51	36	102	30	12	30	86	100	46	0.347679	-0.329439	not sig
peak_120756	chr3	8511077	8511277	26	95	26	9	53	116	146	68	57	164	41	28	44	124	136	80	0.880584	-0.0475628	not sig
peak_120757	chr3	8511587	8511787	12	47	31	3	33	90	60	48	21	72	14	13	15	66	64	30	0.0281047	0.761551	not sig
peak_120758	chr3	8529113	8529313	13	36	18	12	29	39	28	45	14	16	7	6	9	18	30	13	9.5626e-08	1.90734	UP
peak_120759	chr3	8529565	8529765	14	23	39	5	39	60	38	46	12	40	14	9	8	26	20	17	6.25366e-06	1.65889	UP
peak_120760	chr3	8541793	8541993	5	33	8	3	12	15	12	13	25	50	22	19	14	55	34	36	0.0585147	-0.864724	not sig
peak_120761	chr3	8550096	8550296	20	14	10	3	10	16	25	16	22	18	10	21	13	30	30	22	0.940325	0.0409214	not sig
peak_120762	chr3	8563340	8563540	4	18	3	1	9	11	4	8	11	21	5	4	4	25	30	13	0.603359	-0.373137	not sig
peak_120763	chr3	8563464	8563664	7	25	4	0	17	30	20	16	6	28	4	7	7	12	18	24	0.304803	0.597066	not sig
peak_120764	chr3	8563802	8564002	24	41	42	7	22	47	35	37	53	60	38	23	24	81	49	27	0.629678	0.173425	not sig
peak_120765	chr3	8564193	8564393	6	23	27	5	26	48	37	30	13	19	11	4	12	28	25	15	0.000206838	1.4344	UP
peak_120766	chr3	8566992	8567192	11	29	23	1	18	38	35	31	10	31	28	16	15	36	24	24	0.355139	0.387813	not sig
peak_120767	chr3	8568968	8569168	3	8	5	1	0	6	8	5	17	22	11	4	13	25	20	18	0.0153994	-1.65536	DOWN
peak_120768	chr3	8580421	8580621	9	8	6	1	1	2	3	6	23	33	22	8	15	44	40	31	0.000512561	-2.35702	DOWN
peak_120769	chr3	8581116	8581316	4	5	3	0	1	7	6	3	9	18	8	1	6	21	14	11	0.0744962	-1.415	not sig
peak_120770	chr3	8594782	8594982	15	36	13	9	26	41	43	37	42	88	35	27	32	107	71	52	0.194184	-0.400954	not sig
peak_120771	chr3	8627187	8627387	1	0	0	0	6	1	0	3	19	36	25	2	32	39	26	9	0.000210785	-3.53465	DOWN
peak_120772	chr3	8642106	8642306	5	56	10	10	3	45	45	21	32	62	25	8	21	55	32	26	0.850123	-0.110766	not sig
peak_120773	chr3	8664619	8664819	35	141	68	15	87	223	156	115	90	276	49	81	87	273	217	157	0.544188	0.147591	not sig
peak_120774	chr3	8665742	8665942	52	157	74	24	101	141	198	150	251	433	214	100	182	407	322	351	3.11505e-07	-0.954833	not sig
peak_120775	chr3	8667106	8667306	59	367	91	37	107	173	473	198	237	768	132	119	150	359	588	427	0.00218837	-0.781492	not sig
peak_120776	chr3	8667996	8668196	14	52	15	5	29	76	68	48	24	61	22	16	23	83	88	28	0.449884	0.274517	not sig
peak_120777	chr3	8670552	8670752	2	11	5	3	3	2	13	5	39	56	35	23	35	100	69	52	8.73997e-08	-2.96723	DOWN
peak_120778	chr3	8684874	8685074	2	14	1	2	10	28	15	31	8	7	6	2	2	10	14	11	0.0818244	1.16025	not sig
peak_120779	chr3	8685265	8685465	14	36	14	6	15	42	50	57	23	54	15	9	12	47	34	36	0.324498	0.367666	not sig
peak_120780	chr3	8698420	8698620	3	0	2	1	2	3	4	4	31	42	29	16	24	57	30	28	1.32939e-05	-3.00614	DOWN
peak_120781	chr3	8706386	8706586	0	42	10	0	7	9	17	7	8	14	2	1	5	3	5	5	0.821478	0.230858	not sig
peak_120782	chr3	8712780	8712980	14	20	3	8	9	5	16	8	42	64	49	22	44	54	71	79	0.00110326	-1.67372	DOWN
peak_120783	chr3	8717449	8717649	7	15	8	3	4	16	25	8	43	97	51	30	18	82	62	21	4.60998e-06	-1.95744	DOWN
peak_120784	chr3	8729540	8729740	4	8	1	1	3	1	12	1	27	33	12	17	8	27	59	27	5.45118e-05	-3.16028	DOWN
peak_120785	chr3	8734208	8734408	5	11	11	0	13	18	14	24	6	19	8	2	8	13	6	10	0.277477	0.669782	not sig
peak_120786	chr3	8753524	8753724	2	7	1	5	2	16	23	21	3	14	10	9	4	24	19	17	0.796872	0.17347	not sig
peak_120787	chr3	8759967	8760167	8	1	2	0	1	1	4	5	3	26	10	3	9	25	11	1	0.0273838	-2.30638	DOWN
peak_120788	chr3	8766976	8767176	24	48	41	10	43	110	81	58	68	173	40	41	41	204	152	80	0.697649	-0.118836	not sig
peak_120789	chr3	8767700	8767900	19	56	21	7	21	120	96	48	30	128	24	18	26	118	95	54	0.660717	0.157307	not sig
peak_120790	chr3	8793822	8794022	7	20	19	12	11	13	31	37	81	131	97	46	88	94	100	101	1.85211e-05	-1.64742	DOWN
peak_120791	chr3	8823099	8823299	15	19	12	15	19	17	3	57	7	11	9	6	4	7	9	4	8.4211e-06	2.64136	UP
peak_120792	chr3	8824378	8824578	4	6	2	2	11	9	4	4	16	41	24	11	22	36	29	44	0.0147571	-1.32809	DOWN
peak_120793	chr3	8830948	8831148	16	40	32	3	26	33	32	22	25	27	20	12	13	37	39	34	0.177222	0.509051	not sig
peak_120794	chr3	8850476	8850676	8	14	6	6	16	16	26	25	21	54	11	16	10	41	39	25	0.678533	-0.198925	not sig
peak_120795	chr3	8850870	8851070	37	67	69	13	59	79	88	72	230	330	220	113	182	309	255	286	1.973e-13	-1.3957	DOWN
peak_120796	chr3	8852013	8852213	3	9	6	2	4	9	8	7	24	53	35	10	14	49	35	16	0.000368176	-1.81248	DOWN
peak_120797	chr3	8857144	8857344	5	13	2	2	2	3	24	0	12	20	5	8	7	13	27	20	0.0542798	-1.49374	not sig
peak_120798	chr3	8863304	8863504	5	20	12	5	14	11	31	8	72	148	64	25	84	139	105	68	3.98508e-09	-2.38661	DOWN
peak_120799	chr3	8866274	8866474	18	35	13	9	16	13	41	12	120	134	125	61	75	158	159	173	2.26485e-09	-2.27395	DOWN
peak_120800	chr3	8913826	8914026	20	19	24	5	23	29	27	26	15	70	30	18	25	60	45	36	0.982882	-0.00972472	not sig
peak_120801	chr3	8916452	8916652	7	18	24	5	16	23	22	31	21	59	14	17	15	46	55	26	0.908184	0.0537973	not sig
peak_120802	chr3	8923516	8923716	84	344	109	35	115	459	385	187	265	700	165	151	147	733	664	427	0.0244152	-0.456641	not sig
peak_120803	chr3	8933216	8933416	4	21	2	2	6	2	13	8	33	61	30	19	32	48	39	37	1.80914e-06	-2.86159	DOWN
peak_120804	chr3	8938268	8938468	2	17	5	2	9	33	29	13	46	104	43	37	46	126	68	43	1.426e-05	-1.81385	DOWN
peak_120805	chr3	8955986	8956186	1	4	2	1	1	6	6	3	9	23	6	7	13	13	24	11	0.0429363	-1.49209	DOWN
peak_120806	chr3	8956158	8956358	6	1	3	0	10	8	21	7	3	18	14	5	10	17	17	8	0.350742	-0.760562	not sig
peak_120807	chr3	8957752	8957952	13	21	39	6	35	64	32	52	37	87	18	21	17	69	36	31	0.0806068	0.675789	not sig
peak_120808	chr3	8963908	8964108	1	3	0	2	6	7	5	4	5	12	7	8	4	25	13	6	0.608463	-0.408957	not sig
peak_120809	chr3	8964076	8964276	13	34	10	6	9	36	55	15	18	38	8	5	15	38	24	23	0.369778	0.418336	not sig
peak_120810	chr3	8968756	8968956	26	58	22	9	32	70	48	43	55	99	42	23	37	131	92	50	0.623819	-0.148535	not sig
peak_120811	chr3	8971717	8971917	122	233	184	67	228	171	222	247	251	292	224	127	253	292	221	257	0.0891578	0.383679	not sig
peak_120812	chr3	8982558	8982758	5	21	5	1	8	16	6	14	17	38	25	8	15	30	23	22	0.0729267	-0.936806	not sig
peak_120813	chr3	8985284	8985484	8	15	5	2	1	14	7	20	11	13	10	3	2	12	16	6	0.758207	0.248044	not sig
peak_120814	chr3	8985901	8986101	8	8	10	3	9	23	12	15	26	37	14	7	16	43	29	29	0.612953	-0.242545	not sig
peak_120815	chr3	8992841	8993041	29	48	63	6	53	71	49	6	8	16	6	4	2	10	5	16	8.03766e-09	3.01321	UP
peak_120816	chr3	9004238	9004438	11	71	27	11	21	60	97	33	39	147	26	25	23	124	135	69	0.250474	-0.357411	not sig
peak_120817	chr3	9020276	9020476	2	2	2	0	3	1	1	0	20	11	9	8	4	16	21	22	0.00945227	-2.43909	DOWN
peak_120818	chr3	9027492	9027692	6	20	18	1	22	32	24	14	7	13	6	2	6	14	19	12	0.00406148	1.41962	UP
peak_120820	chr3	9034064	9034264	4	11	16	2	6	18	4	1	5	12	2	2	0	8	9	5	0.0147097	1.6325	UP
peak_120821	chr3	9037944	9038144	6	19	8	0	12	34	36	22	3	11	8	3	4	20	9	9	0.0495329	1.13885	UP
peak_120822	chr3	9038129	9038329	10	38	16	4	14	57	55	26	13	37	10	11	10	31	22	27	0.0186384	0.901434	not sig
peak_120823	chr3	9038417	9038617	88	205	115	36	132	254	199	177	124	201	75	67	89	222	139	136	5.68567e-08	0.889194	not sig
peak_120824	chr3	9059270	9059470	4	9	3	4	6	3	3	6	24	49	16	25	20	36	38	26	0.00393021	-1.56566	DOWN
peak_120825	chr3	9064476	9064676	9	11	11	2	14	36	13	9	12	17	7	10	7	27	6	11	0.0208374	1.12273	UP
peak_120826	chr3	9064837	9065037	28	22	39	7	40	62	33	40	36	68	40	21	38	90	53	41	0.173741	0.416303	not sig
peak_120827	chr3	9067158	9067358	15	28	19	7	24	56	21	33	20	55	17	19	23	93	52	48	0.175538	0.440647	not sig
peak_120828	chr3	9076805	9077005	20	35	47	7	20	68	73	51	27	75	29	24	31	85	65	38	0.268183	0.364093	not sig
peak_120829	chr3	9088354	9088554	3	0	4	1	1	0	9	0	13	15	16	5	5	28	22	8	0.00375169	-2.72256	DOWN
peak_120830	chr3	9101316	9101516	6	37	3	5	5	27	65	14	4	2	3	1	1	6	6	6	0.000311477	2.31221	UP
peak_120831	chr3	9128264	9128464	9	12	2	3	8	7	18	6	51	111	51	24	28	108	89	67	3.0525e-09	-2.84962	DOWN
peak_120832	chr3	9132222	9132422	9	12	10	2	10	11	29	9	23	43	21	11	20	48	17	31	0.0409341	-1.05098	DOWN
peak_120833	chr3	9137684	9137884	0	3	0	1	1	1	13	0	11	23	5	5	9	28	22	14	0.00048002	-3.58804	DOWN
peak_120834	chr3	9153780	9153980	37	70	74	9	72	68	52	31	21	25	22	5	19	37	28	12	2.70673e-12	1.92178	UP
peak_120835	chr3	9173628	9173828	3	8	5	2	9	21	8	3	9	18	7	7	5	26	19	10	0.557805	0.33478	not sig
peak_120836	chr3	9173868	9174068	0	11	3	6	8	24	33	6	6	24	10	12	13	37	27	21	0.957717	-0.0344383	not sig
peak_120837	chr3	9189728	9189928	7	26	19	2	24	16	18	2	12	34	18	4	10	38	14	6	0.670326	0.233934	not sig
peak_120838	chr3	9200282	9200482	9	7	9	2	10	12	10	19	19	47	41	9	45	45	44	13	0.0229213	-1.24908	DOWN
peak_120839	chr3	9203992	9204192	4	7	5	3	7	11	11	3	14	32	17	10	11	48	28	21	0.0807693	-0.894688	not sig
peak_120840	chr3	9249954	9250154	42	130	42	6	41	122	149	66	66	186	52	28	41	129	141	85	0.518405	-0.186126	not sig
peak_120841	chr3	9250504	9250704	14	80	29	9	26	62	109	54	46	126	28	27	24	72	112	48	0.704726	-0.125722	not sig
peak_120842	chr3	9250858	9251058	21	93	35	8	51	17	78	69	54	149	24	29	31	22	115	80	0.516212	-0.337976	not sig
peak_120843	chr3	9251294	9251494	11	19	11	1	8	13	31	10	15	53	6	7	3	27	42	10	0.401894	-0.504104	not sig
peak_120844	chr3	9334102	9334302	12	10	6	2	13	20	4	6	4	7	3	1	3	13	9	8	0.00399112	1.72368	UP
peak_120845	chr3	9334938	9335138	8	19	17	2	5	27	14	11	9	27	11	5	8	21	21	11	0.288125	0.51687	not sig
peak_120846	chr3	9336704	9336904	1	4	4	1	5	11	15	13	16	17	26	6	9	25	17	11	0.130825	-1.02008	not sig
peak_120847	chr3	9340427	9340627	4	1	4	0	1	5	10	4	3	5	13	4	2	7	22	7	0.407225	-0.746237	not sig
peak_120848	chr3	9346818	9347018	0	31	8	2	2	18	28	14	10	16	7	7	9	32	34	17	0.525889	-0.407407	not sig
peak_120849	chr3	9347085	9347285	9	20	4	4	8	33	41	21	12	28	10	11	9	62	40	15	0.960147	0.0276616	not sig
peak_120850	chr3	9347464	9347664	6	11	12	2	7	33	34	15	21	38	20	8	15	51	41	19	0.45866	-0.37221	not sig
peak_120851	chr3	9351716	9351916	7	16	11	8	11	9	26	13	67	80	64	22	59	135	110	121	2.45621e-06	-1.97266	DOWN
peak_120852	chr3	9353140	9353340	4	0	2	1	3	5	16	3	19	28	14	15	15	71	36	43	0.000665075	-2.45384	DOWN
peak_120853	chr3	9357764	9357964	28	37	27	2	17	35	42	19	8	27	12	5	6	16	27	12	0.0100896	1.12249	UP
peak_120854	chr3	9358132	9358332	8	24	19	0	23	19	12	29	8	26	6	2	7	16	18	9	0.148326	0.832063	not sig
peak_120855	chr3	9359308	9359508	1	3	3	1	4	2	9	1	13	16	10	8	16	44	11	10	0.0124107	-2.00101	DOWN
peak_120856	chr3	9400688	9400888	2	15	5	0	10	9	15	1	14	15	3	10	15	32	23	16	0.226651	-0.842704	not sig
peak_120857	chr3	9402892	9403092	20	14	9	3	6	10	22	3	17	30	12	13	7	39	31	15	0.432723	-0.471406	not sig
peak_120858	chr3	9407302	9407502	9	42	21	4	21	33	35	8	19	17	8	5	8	11	10	17	0.0115552	1.2776	UP
peak_120859	chr3	9422484	9422684	7	0	7	8	8	14	4	30	2	4	1	6	0	7	2	2	2.71201e-05	3.22395	UP
peak_120860	chr3	9423768	9423968	9	2	18	1	4	17	7	24	17	24	21	18	15	40	27	27	0.575402	-0.329699	not sig
peak_120861	chr3	9431501	9431701	11	22	14	6	7	19	4	16	25	24	13	17	21	29	24	20	0.556506	0.308678	not sig
peak_120862	chr3	9432327	9432527	12	22	17	2	17	33	39	31	46	77	67	19	47	82	54	63	0.00123396	-1.14322	DOWN
peak_120863	chr3	9442183	9442383	20	41	36	8	42	59	42	39	18	24	16	9	16	29	25	16	1.24147e-08	1.6659	UP
peak_120864	chr3	9449740	9449940	6	9	1	0	5	8	14	6	5	7	5	5	5	15	12	20	0.507034	-0.547905	not sig
peak_120865	chr3	9454862	9455062	11	10	13	1	7	12	15	8	26	42	25	11	34	45	16	6	0.0415893	-1.06992	DOWN
peak_120866	chr3	9456032	9456232	9	49	36	6	40	42	20	17	4	7	13	8	8	12	6	9	7.93532e-08	2.49571	UP
peak_120867	chr3	9456272	9456472	25	43	50	5	43	73	43	58	6	7	4	2	3	9	16	9	9.57528e-18	3.31676	UP
peak_120868	chr3	9456476	9456676	6	18	7	6	16	23	13	28	1	6	4	2	4	5	7	3	4.31599e-07	2.77065	UP
peak_120869	chr3	9461657	9461857	5	10	4	5	8	20	26	16	23	29	27	12	31	37	29	45	0.169911	-0.689956	not sig
peak_120870	chr3	9466402	9466602	15	34	34	4	28	64	58	59	57	66	30	29	37	90	67	48	0.999246	0.000369335	not sig
peak_120871	chr3	9481467	9481667	8	21	7	3	6	13	22	7	15	18	18	15	12	11	15	25	0.658299	-0.281993	not sig
peak_120872	chr3	9493548	9493748	9	6	5	2	4	4	1	12	23	55	18	18	14	32	37	33	0.00864426	-1.59431	DOWN
peak_120873	chr3	9495450	9495650	37	59	33	8	37	64	37	49	13	25	11	5	10	17	14	14	6.15387e-12	2.19591	UP
peak_120874	chr3	9499962	9500162	34	109	39	2	27	76	48	64	37	63	20	23	24	54	61	49	0.241757	0.437927	not sig
peak_120875	chr3	9500288	9500488	34	72	26	13	43	75	83	76	40	106	41	27	27	82	97	51	0.22187	0.332906	not sig
peak_120876	chr3	9500831	9501031	373	812	524	90	546	640	614	797	665	832	556	325	493	774	711	732	0.162047	0.221494	not sig
peak_120877	chr3	9502358	9502558	31	59	26	7	22	38	42	55	27	33	25	16	21	39	31	36	0.0624467	0.631657	not sig
peak_120878	chr3	9505719	9505919	20	24	23	5	32	54	24	22	9	33	4	4	8	20	14	12	4.03497e-07	1.96841	UP
peak_120879	chr3	9520538	9520738	38	116	59	21	71	120	89	50	74	150	99	65	61	162	118	90	0.449628	0.190802	not sig
peak_120880	chr3	9523652	9523852	30	23	28	4	14	38	21	25	43	77	46	29	45	96	60	50	0.148147	-0.519553	not sig
peak_120881	chr3	9530122	9530322	2	7	1	2	4	15	18	1	7	17	12	6	14	23	16	13	0.305246	-0.742388	not sig
peak_120882	chr3	9534714	9534914	10	11	3	1	7	7	23	17	11	41	28	16	11	41	23	12	0.0125052	-1.52505	DOWN
peak_120883	chr3	9540673	9540873	35	38	27	3	15	23	14	27	5	20	5	3	7	13	9	8	0.000309483	1.83448	UP
peak_120884	chr3	9543551	9543751	17	29	21	9	19	19	16	13	67	111	78	24	51	116	65	60	0.00053011	-1.15504	DOWN
peak_120885	chr3	9568245	9568445	2	19	17	0	32	19	18	20	7	11	9	9	10	22	18	5	0.148633	0.911143	not sig
peak_120886	chr3	9568592	9568792	15	14	8	1	9	17	15	6	15	25	20	8	8	26	24	15	0.541682	-0.342752	not sig
peak_120887	chr3	9573754	9573954	13	16	28	2	22	22	27	12	16	21	15	6	11	29	10	6	0.0748102	0.794139	not sig
peak_120888	chr3	9578514	9578714	5	5	15	6	6	12	7	28	2	11	1	6	1	8	10	7	0.000181878	2.20462	UP
peak_120889	chr3	9588856	9589056	93	172	155	39	138	166	179	126	103	105	83	51	73	154	128	107	3.96786e-10	1.13581	UP
peak_120890	chr3	9593912	9594112	15	24	9	7	43	50	30	31	15	32	14	7	6	32	26	18	0.00095821	1.32872	UP
peak_120891	chr3	9595696	9595896	4	11	7	1	13	4	14	10	26	32	21	19	17	39	22	26	0.00837135	-1.44085	DOWN
peak_120892	chr3	9599518	9599718	5	31	17	4	17	30	23	13	8	12	13	2	3	21	9	9	0.00195185	1.4605	UP
peak_120893	chr3	9608394	9608594	38	42	24	11	58	53	41	39	20	53	16	15	26	53	60	37	0.00070909	1.02662	UP
peak_120894	chr3	9608692	9608892	5	25	11	5	19	42	42	19	28	61	12	11	12	35	41	25	0.705856	0.174511	not sig
peak_120895	chr3	9609082	9609282	18	53	16	6	21	41	56	31	30	112	14	16	10	55	89	41	0.73809	-0.142964	not sig
peak_120896	chr3	9609842	9610042	45	135	45	10	71	30	159	118	66	217	40	37	46	61	190	117	0.217628	-0.471829	not sig
peak_120897	chr3	9615776	9615976	1	5	3	0	3	8	6	9	8	18	2	2	2	20	15	11	0.42311	-0.682931	not sig
peak_120898	chr3	9630028	9630228	11	34	7	6	10	41	52	23	20	19	16	14	17	48	32	22	0.56443	0.276119	not sig
peak_120899	chr3	9637012	9637212	1	11	1	2	4	4	10	0	14	18	20	5	14	16	10	9	0.0373558	-1.68073	DOWN
peak_120900	chr3	9654596	9654796	1	9	0	2	7	2	3	7	10	17	11	11	10	13	21	13	0.0978308	-1.27762	not sig
peak_120901	chr3	9666026	9666226	37	40	74	4	88	81	53	8	12	11	9	2	3	13	12	3	1.23479e-15	3.14752	UP
peak_120902	chr3	9669958	9670158	10	6	1	0	4	18	17	0	9	22	9	5	7	19	16	6	0.398415	-0.679436	not sig
peak_120903	chr3	9679428	9679628	2	2	10	3	11	11	29	6	16	36	29	10	36	95	27	42	0.0358457	-1.3602	DOWN
peak_120904	chr3	9679824	9680024	5	6	4	1	5	3	14	1	14	17	27	12	22	60	30	30	0.000879479	-2.33251	DOWN
peak_120905	chr3	9681205	9681405	7	20	7	3	9	23	19	16	9	19	7	5	5	8	12	19	0.0874167	0.887793	not sig
peak_120906	chr3	9694072	9694272	5	14	10	4	11	24	12	4	17	39	14	4	15	34	15	6	0.779594	0.145972	not sig
peak_120907	chr3	9705059	9705259	107	177	156	36	127	195	99	172	159	319	160	89	119	296	230	164	0.110821	0.327846	not sig
peak_120908	chr3	9711048	9711248	13	38	12	12	18	48	35	41	16	68	12	22	23	56	54	27	0.096628	0.550053	not sig
peak_120909	chr3	9711790	9711990	8	24	13	2	10	44	22	31	13	11	8	3	4	23	15	4	0.0114584	1.34574	UP
peak_120910	chr3	9711998	9712198	24	35	27	9	28	81	46	63	8	13	11	3	9	13	7	18	8.75034e-14	2.71422	UP
peak_120911	chr3	9715788	9715988	11	21	28	3	21	54	47	49	20	32	20	10	19	36	36	37	0.0453587	0.727139	not sig
peak_120912	chr3	9716054	9716254	44	52	72	8	86	63	60	40	35	34	23	27	20	46	37	43	4.47181e-06	1.41973	UP
peak_120913	chr3	9720510	9720710	3	5	10	7	16	13	16	25	35	68	28	23	30	37	52	37	0.0864179	-0.764276	not sig
peak_120914	chr3	9727437	9727637	8	12	4	0	8	7	12	7	37	43	62	13	34	66	27	23	1.35428e-06	-2.64752	DOWN
peak_120915	chr3	9739270	9739470	0	31	12	3	17	25	6	20	5	9	8	4	7	9	5	12	0.00449147	1.72729	UP
peak_120917	chr3	9739876	9740076	16	11	17	11	23	39	17	60	9	22	12	7	8	16	15	8	5.09675e-06	2.02052	UP
peak_120918	chr3	9750645	9750845	7	23	23	2	14	35	25	15	31	58	28	23	22	49	57	44	0.276545	-0.400421	not sig
peak_120919	chr3	9751057	9751257	46	119	51	6	67	61	103	58	119	224	77	74	68	158	226	142	0.000917392	-0.893712	not sig
peak_120920	chr3	9751662	9751862	3	24	14	10	21	15	28	4	25	55	20	10	23	30	69	43	0.671932	-0.237484	not sig
peak_120921	chr3	9757208	9757408	27	22	30	14	38	67	25	54	20	32	18	8	8	24	14	14	3.32678e-09	2.10764	UP
peak_120922	chr3	9767174	9767374	10	17	25	3	31	24	26	14	42	72	61	33	25	63	62	52	0.0428625	-0.722852	not sig
peak_120923	chr3	9770368	9770568	17	20	26	5	18	35	16	14	7	14	5	3	5	10	12	7	8.66515e-08	2.21479	UP
peak_120924	chr3	9771480	9771680	5	5	3	0	5	7	9	4	4	27	10	5	12	17	7	9	0.156765	-1.09948	not sig
peak_120925	chr3	9779688	9779888	19	23	9	12	9	25	22	22	52	101	35	36	38	54	70	52	0.0696441	-0.712903	not sig
peak_120926	chr3	9783043	9783243	10	55	12	2	11	25	31	25	28	43	26	25	28	52	49	35	0.0630677	-0.798245	not sig
peak_120927	chr3	9785472	9785672	9	24	10	4	8	13	3	16	10	27	12	8	8	19	30	13	0.654757	0.275771	not sig
peak_120928	chr3	9788755	9788955	8	17	11	4	25	32	23	33	8	16	4	4	1	15	12	11	2.31605e-05	1.94403	UP
peak_120929	chr3	9793014	9793214	12	18	22	12	37	34	10	48	2	6	5	1	3	11	7	9	7.81945e-15	3.536	UP
peak_120930	chr3	9795456	9795656	18	32	14	7	15	23	16	30	21	46	23	15	19	48	42	33	0.9048	0.0533001	not sig
peak_120931	chr3	9795786	9795986	9	18	9	4	12	23	5	16	24	59	15	14	22	54	46	34	0.316547	-0.421663	not sig
peak_120932	chr3	9799692	9799892	7	45	4	4	11	18	26	38	4	15	5	4	9	20	15	14	0.087879	0.891252	not sig
peak_120933	chr3	9805376	9805576	5	15	6	1	10	20	17	7	14	37	11	8	4	41	35	19	0.379261	-0.470628	not sig
peak_120934	chr3	9807862	9808062	4	3	4	0	5	5	4	6	18	24	12	5	19	37	16	22	0.00817226	-1.73157	DOWN
peak_120935	chr3	9821760	9821960	8	11	2	3	3	31	18	32	5	8	3	0	4	9	6	7	0.0055862	1.82987	UP
peak_120936	chr3	9822040	9822240	7	9	8	1	4	25	12	27	1	9	2	7	4	9	4	7	0.00417453	1.82219	UP
peak_120937	chr3	9822233	9822433	11	22	18	2	18	27	28	17	4	17	2	3	7	13	15	17	0.00117102	1.56433	UP
peak_120938	chr3	9825884	9826084	1	6	4	2	4	7	4	7	19	26	21	6	12	44	19	22	0.0152374	-1.43812	DOWN
peak_120939	chr3	9826209	9826409	1	17	1	1	12	9	7	11	26	45	26	16	19	33	59	41	0.00122913	-1.89587	DOWN
peak_120940	chr3	9831340	9831540	5	16	6	2	5	9	17	6	27	53	30	19	14	44	48	19	0.000148288	-1.78917	DOWN
peak_120941	chr3	9832823	9833023	15	43	33	7	25	75	54	40	35	94	22	16	26	97	72	43	0.389544	0.270817	not sig
peak_120942	chr3	9833135	9833335	7	29	14	2	10	37	55	18	18	73	16	10	4	44	60	29	0.485832	-0.333704	not sig
peak_120943	chr3	9833528	9833728	70	210	129	30	114	211	253	219	229	496	145	144	150	408	408	309	0.0239667	-0.383545	not sig
peak_120944	chr3	9840014	9840214	1	15	3	1	22	14	4	4	8	21	10	2	13	18	24	15	0.909787	-0.0950051	not sig
peak_120945	chr3	9857945	9858145	8	1	0	1	3	1	0	10	9	26	11	4	14	34	16	22	0.0177755	-2.20689	DOWN
peak_120946	chr3	9885172	9885372	7	3	2	2	5	10	12	7	27	41	19	12	17	24	15	22	0.0242609	-1.35392	DOWN
peak_120947	chr3	9885705	9885905	12	7	10	2	14	8	8	1	32	82	25	15	16	43	74	38	0.00586287	-1.52065	DOWN
peak_120948	chr3	9886163	9886363	7	15	5	2	8	7	22	12	73	141	56	54	63	150	110	100	1.36711e-14	-3.17973	DOWN
peak_120949	chr3	9895880	9896080	0	1	1	1	0	0	0	2	15	35	9	10	11	11	22	26	0.000484687	-3.74225	DOWN
peak_120950	chr3	9896402	9896602	6	4	9	1	15	14	11	8	31	42	22	11	18	26	30	32	0.0868022	-0.831615	not sig
peak_120951	chr3	9947771	9947971	30	68	43	12	60	83	49	77	87	169	66	55	58	167	97	102	0.608169	-0.137825	not sig
peak_120952	chr3	9960756	9960956	2	7	16	1	20	22	24	25	18	34	9	11	8	35	21	25	0.720804	0.215349	not sig
peak_120953	chr3	9968295	9968495	21	46	26	1	22	19	12	6	36	64	23	13	34	30	43	26	0.235269	-0.601737	not sig
peak_120954	chr3	9968860	9969060	3	31	6	1	2	13	15	4	3	29	4	2	7	18	13	2	0.821053	-0.174853	not sig
peak_120955	chr3	9973812	9974012	5	36	14	5	10	14	27	29	26	56	16	21	20	43	35	39	0.1986	-0.5636	not sig
peak_120956	chr3	9974384	9974584	17	57	42	13	44	69	44	58	45	103	38	24	56	113	83	63	0.339064	0.265682	not sig
peak_120957	chr3	9974734	9974934	3	9	4	4	6	19	28	9	6	33	9	9	8	25	15	12	0.934192	0.0529601	not sig
peak_120958	chr3	10009468	10009668	30	43	33	7	31	58	43	32	48	108	32	35	30	105	77	51	0.917376	-0.0345321	not sig
peak_120959	chr3	10012454	10012654	71	269	124	36	133	296	311	272	255	644	184	163	195	630	577	427	0.000502213	-0.509881	not sig
peak_120960	chr3	10013154	10013354	21	74	31	9	40	99	91	61	89	248	83	43	70	251	196	101	0.000230406	-0.872754	not sig
peak_120961	chr3	10022520	10022720	3	6	7	6	15	17	26	25	13	23	7	5	17	21	21	18	0.297315	0.544244	not sig
peak_120962	chr3	10025862	10026062	0	6	2	1	4	1	0	3	19	27	18	5	14	15	33	23	0.00183644	-2.5981	DOWN
peak_120963	chr3	10026720	10026920	3	4	0	2	2	3	3	2	10	15	18	3	16	19	17	16	0.0212386	-1.86004	DOWN
peak_120964	chr3	10059758	10059958	9	20	37	4	21	20	18	23	38	70	20	16	25	91	48	43	0.476676	-0.310619	not sig
peak_120965	chr3	10064736	10064936	7	35	24	2	23	19	16	12	10	7	7	1	9	8	14	13	0.0104112	1.41884	UP
peak_120966	chr3	10081908	10082108	1	35	2	3	11	13	18	4	19	29	11	7	5	24	22	6	0.476455	-0.476678	not sig
peak_120967	chr3	10082273	10082473	22	48	32	5	45	51	54	28	44	80	36	30	32	84	68	70	0.928916	-0.0317182	not sig
peak_120968	chr3	10088110	10088310	10	31	8	3	9	17	20	32	20	46	10	8	12	17	34	22	0.645777	-0.249329	not sig
peak_120969	chr3	10119494	10119694	4	4	0	0	4	1	5	3	36	40	38	21	17	54	34	26	4.75885e-07	-3.99821	DOWN
peak_120970	chr3	10125484	10125684	10	13	5	5	12	11	24	24	98	147	80	60	60	153	132	106	6.07664e-13	-2.66141	DOWN
peak_120971	chr3	10127040	10127240	10	43	7	9	11	44	56	18	60	110	40	24	41	158	97	93	0.000870628	-1.23853	DOWN
peak_120972	chr3	10140246	10140446	45	96	135	4	110	111	81	36	17	21	17	7	18	16	16	18	1.92285e-14	2.62571	UP
peak_120973	chr3	10173736	10173936	0	1	2	1	4	1	8	0	13	14	15	9	9	25	12	14	0.00831362	-2.34993	DOWN
peak_120974	chr3	10177502	10177702	3	8	2	0	3	1	1	1	16	16	19	2	9	27	21	24	0.000578943	-2.97052	DOWN
peak_120975	chr3	10177828	10178028	3	2	2	0	1	1	6	0	6	17	7	3	5	29	19	13	0.00433358	-2.78725	DOWN
peak_120976	chr3	10178061	10178261	6	19	14	6	18	10	20	6	53	98	52	26	59	87	67	82	6.44332e-05	-1.63304	DOWN
peak_120977	chr3	10205656	10205856	12	3	2	2	1	5	7	6	19	29	15	8	12	32	12	23	0.0464022	-1.44483	DOWN
peak_120978	chr3	10212030	10212230	6	6	9	1	5	5	4	12	26	37	25	17	30	34	37	23	0.00190949	-1.6521	DOWN
peak_120979	chr3	10216335	10216535	4	20	5	0	1	4	1	6	12	25	19	9	12	20	22	26	0.00488828	-2.18025	DOWN
peak_120980	chr3	10233051	10233251	2	2	5	1	12	6	12	16	85	131	72	40	70	113	100	89	1.87004e-11	-3.28548	DOWN
peak_120981	chr3	10239950	10240150	10	11	17	5	6	21	10	26	17	58	15	12	19	46	52	39	0.62748	-0.23037	not sig
peak_120982	chr3	10247288	10247488	12	19	7	9	15	5	25	15	84	147	98	64	75	164	130	135	1.24742e-09	-2.45548	DOWN
peak_120983	chr3	10249458	10249658	19	35	22	6	22	54	51	46	51	77	37	29	34	102	88	45	0.328809	-0.308255	not sig
peak_120984	chr3	10258400	10258600	12	32	11	9	18	24	41	20	37	70	42	31	36	86	59	38	0.0311982	-0.737949	not sig
peak_120985	chr3	10278050	10278250	9	11	10	3	10	12	4	12	45	54	24	15	23	32	40	46	0.0218232	-1.02838	DOWN
peak_120986	chr3	10283604	10283804	3	6	4	0	1	5	8	3	17	43	16	8	12	20	18	16	0.000665151	-2.40751	DOWN
peak_120987	chr3	10292916	10293116	4	30	10	1	3	30	16	3	11	13	16	7	3	18	7	13	0.80421	0.190214	not sig
peak_120988	chr3	10293408	10293608	13	35	28	3	21	27	12	6	7	8	5	4	7	7	4	8	1.25298e-05	2.21452	UP
peak_120989	chr3	10301944	10302144	13	19	22	6	30	41	36	32	20	83	28	22	25	76	39	50	0.826049	0.0912989	not sig
peak_120990	chr3	10306796	10306996	10	11	10	4	8	22	27	12	15	28	9	10	11	25	37	17	0.695312	0.188277	not sig
peak_120991	chr3	10306991	10307191	9	26	7	3	21	25	22	23	19	63	15	11	13	47	51	28	0.48653	-0.308672	not sig
peak_120992	chr3	10326731	10326931	64	126	84	19	56	99	105	79	89	166	103	45	50	114	96	47	0.267285	0.292349	not sig
peak_120993	chr3	10327426	10327626	151	200	229	44	216	222	205	314	146	186	120	66	117	177	170	141	5.00311e-13	1.1472	UP
peak_120994	chr3	10331190	10331390	41	166	60	15	66	208	167	110	113	265	55	72	81	332	263	119	0.654297	-0.106042	not sig
peak_120995	chr3	10342637	10342837	236	430	305	64	338	428	368	394	364	599	313	227	294	571	456	413	0.0687978	0.272447	not sig
peak_120996	chr3	10350530	10350730	22	77	34	15	44	80	75	68	44	92	21	25	26	64	95	59	0.00816153	0.676753	not sig
peak_120997	chr3	10351150	10351350	90	269	91	35	143	242	343	232	191	431	107	88	108	421	367	247	0.811697	-0.0477348	not sig
peak_120998	chr3	10359402	10359602	6	15	8	5	5	6	37	6	53	106	43	23	35	73	84	47	2.06393e-08	-2.49195	DOWN
peak_120999	chr3	10371780	10371980	5	5	19	1	9	24	12	8	4	9	0	4	4	8	14	5	0.00179539	1.90396	UP
peak_121000	chr3	10386582	10386782	5	7	4	1	6	8	7	5	12	25	12	5	4	28	20	13	0.161386	-0.882873	not sig
peak_121001	chr3	10387362	10387562	24	79	59	3	46	47	45	14	34	55	22	14	27	39	57	54	0.360706	0.426303	not sig
peak_121002	chr3	10398814	10399014	3	18	7	2	2	8	18	5	27	61	22	13	20	69	46	27	1.74236e-05	-2.16434	DOWN
peak_121003	chr3	10408428	10408628	1	5	6	2	3	5	6	11	31	38	10	9	12	38	29	28	0.00713458	-1.619	DOWN
peak_121004	chr3	10408750	10408950	9	14	8	6	7	6	11	10	88	152	74	31	47	97	90	71	6.35654e-09	-2.54622	DOWN
peak_121005	chr3	10439756	10439956	16	49	5	3	24	26	49	41	20	116	13	13	12	49	95	50	0.112902	-0.719862	not sig
peak_121006	chr3	10440288	10440488	49	134	69	16	76	117	92	84	86	247	76	79	67	169	214	125	0.7744	-0.0769099	not sig
peak_121007	chr3	10446558	10446758	8	19	13	4	18	12	30	22	81	129	53	32	47	91	105	85	3.78177e-09	-2.0379	DOWN
peak_121008	chr3	10475328	10475528	3	10	13	4	21	5	18	20	60	115	83	47	61	144	126	85	1.65934e-08	-2.32065	DOWN
peak_121009	chr3	10511541	10511741	8	36	15	4	28	17	25	21	16	32	24	11	14	44	29	11	0.739799	0.16509	not sig
peak_121010	chr3	10575298	10575498	3	8	5	5	8	7	15	7	20	24	15	14	14	28	27	18	0.178245	-0.681172	not sig
peak_121011	chr3	10682047	10682247	4	0	1	0	2	1	0	8	15	37	36	7	21	17	15	7	0.000962937	-3.34126	DOWN
peak_121012	chr3	10684948	10685148	6	9	4	1	7	12	23	3	6	20	7	3	2	34	19	15	0.635775	-0.360497	not sig
peak_121013	chr3	10685224	10685424	13	56	35	10	37	45	35	36	28	92	33	22	23	59	66	24	0.246654	0.39059	not sig
peak_121014	chr3	10685641	10685841	11	22	15	1	6	12	10	15	24	54	13	13	16	32	36	11	0.132254	-0.806415	not sig
peak_121015	chr3	10686068	10686268	6	18	9	3	5	8	17	17	5	29	9	9	4	19	32	2	0.96172	0.0343027	not sig
peak_121016	chr3	10734338	10734538	9	12	12	1	17	9	5	3	12	21	32	8	15	29	17	8	0.446181	-0.432979	not sig
peak_121017	chr3	10771643	10771843	6	3	6	2	3	2	15	3	17	23	31	11	15	29	24	18	0.00149209	-1.99448	DOWN
peak_121018	chr3	10776379	10776579	13	41	43	8	41	40	33	29	35	88	30	26	34	38	51	32	0.334367	0.353256	not sig
peak_121019	chr3	10799300	10799500	11	20	9	5	19	4	12	16	89	103	76	53	58	124	93	79	4.27818e-08	-2.27066	DOWN
peak_121020	chr3	10892059	10892259	1	5	3	0	5	0	6	0	11	27	19	5	10	28	10	1	0.00078009	-2.79891	DOWN
peak_121021	chr3	11015040	11015240	7	31	3	2	5	15	20	7	12	30	8	9	9	28	29	17	0.252527	-0.633598	not sig
peak_121022	chr3	11030007	11030207	8	10	2	2	4	2	32	7	65	125	46	36	37	96	69	81	2.93242e-11	-3.95931	DOWN
peak_121023	chr3	11094232	11094432	9	13	11	6	8	11	5	12	20	46	14	25	8	32	25	14	0.898337	-0.078304	not sig
peak_121024	chr3	11181234	11181434	13	18	11	3	18	14	10	29	5	8	3	4	4	5	9	5	0.000115159	2.05343	UP
peak_121025	chr3	11213004	11213204	3	17	22	1	12	25	7	16	6	14	3	3	4	15	21	6	0.0167434	1.38472	UP
peak_121026	chr3	11228290	11228490	2	14	7	4	7	5	16	6	21	22	17	18	11	23	42	23	0.0557455	-0.987007	not sig
peak_121027	chr3	11290751	11290951	23	35	30	2	42	47	20	36	4	11	2	4	4	12	7	11	1.88341e-11	2.87327	UP
peak_121028	chr3	11293150	11293350	24	36	15	3	22	7	20	9	69	116	103	33	53	99	68	65	7.00114e-07	-2.16218	DOWN
peak_121029	chr3	11531788	11531988	6	3	0	1	1	0	1	4	14	40	15	6	12	15	30	18	0.000308805	-3.45086	DOWN
peak_121030	chr3	11842987	11843187	3	18	20	0	16	13	6	20	3	7	2	1	1	3	5	3	0.00145011	2.25757	UP
peak_121031	chr3	11869472	11869672	29	39	42	16	41	46	35	71	49	89	43	34	31	80	83	38	0.190697	0.424571	not sig
peak_121032	chr3	12080000	12080200	1	0	0	1	0	0	3	5	10	13	10	6	10	12	11	22	0.00190511	-3.4313	DOWN
peak_121033	chr3	12550306	12550506	14	35	36	2	47	23	31	20	15	21	8	6	6	14	9	7	0.000284057	1.61183	UP
peak_121034	chr3	12558954	12559154	4	0	2	0	2	0	2	0	11	20	13	12	12	20	12	20	0.00191595	-2.98103	DOWN
peak_121035	chr3	12594141	12594341	6	1	0	0	5	0	0	1	15	29	3	5	7	6	26	21	0.00626619	-3.10817	DOWN
peak_121036	chr3	12829532	12829732	21	15	7	6	23	17	11	5	35	94	31	29	29	42	45	33	0.109322	-0.753109	not sig
peak_121037	chr3	13174766	13174966	0	4	1	1	3	2	3	0	14	14	7	11	11	16	13	28	0.0168153	-2.02987	DOWN
peak_121038	chr3	13181631	13181831	3	1	1	0	2	1	6	1	24	50	19	32	15	33	42	16	5.0983e-06	-3.89943	DOWN
peak_121039	chr3	13250030	13250230	4	1	0	0	2	1	0	3	19	27	11	5	7	21	13	16	0.000948021	-3.13262	DOWN
peak_121040	chr3	13254162	13254362	1	2	2	1	1	4	6	0	7	27	10	6	13	41	22	6	0.00442081	-2.24928	DOWN
peak_121041	chr3	13401160	13401360	2	27	22	1	14	22	10	0	4	3	3	0	1	0	5	6	0.00761423	2.5216	UP
peak_121042	chr3	13407258	13407458	0	2	0	0	1	1	2	1	7	19	7	6	11	19	15	19	0.00072443	-3.61213	DOWN
peak_121043	chr3	13470658	13470858	19	50	31	5	24	48	45	13	47	105	38	34	44	104	95	59	0.0655405	-0.560667	not sig
peak_121044	chr3	13471583	13471783	51	173	86	12	101	76	155	138	85	235	49	61	70	78	186	115	0.944691	0.0267525	not sig
peak_121045	chr3	13472996	13473196	32	95	34	2	32	108	71	79	24	82	13	17	31	125	97	42	0.254962	0.436621	not sig
peak_121046	chr3	13487464	13487664	2	18	10	0	7	7	6	7	18	50	22	10	26	30	33	6	0.00514362	-1.70537	DOWN
peak_121047	chr3	13640824	13641024	75	125	88	12	111	78	88	10	106	194	102	44	72	150	160	150	0.680438	-0.253619	not sig
peak_121048	chr3	13650022	13650222	62	149	112	8	111	129	103	32	42	79	35	53	24	75	48	56	0.0209929	1.19336	UP
peak_121049	chr3	13650668	13650868	4	54	16	2	18	17	21	1	7	14	7	2	7	10	16	13	0.228532	0.86486	not sig
peak_121050	chr3	13665522	13665722	6	3	0	2	3	4	8	7	11	47	7	9	12	16	21	14	0.022425	-1.70699	DOWN
peak_121051	chr3	13665770	13665970	4	11	6	2	5	1	3	16	16	35	10	12	13	23	32	23	0.0378101	-1.36137	DOWN
peak_121052	chr3	13679235	13679435	4	3	3	6	12	22	10	31	5	6	2	6	0	4	9	6	2.91716e-05	2.50849	UP
peak_121053	chr3	13679521	13679721	24	8	12	15	11	17	16	135	7	7	3	4	7	2	10	6	6.44407e-08	3.03791	UP
peak_121054	chr3	13714394	13714594	4	10	1	1	5	5	7	5	10	37	9	18	13	25	41	20	0.00461627	-1.75457	DOWN
peak_121055	chr3	13726964	13727164	25	64	38	4	28	14	26	31	15	31	13	15	5	19	22	16	0.0515519	0.96722	not sig
peak_121056	chr3	13733534	13733734	2	7	3	1	2	1	6	6	9	15	11	8	10	29	25	15	0.00682842	-2.06898	DOWN
peak_121057	chr3	13734594	13734794	0	3	1	0	6	0	5	2	8	15	16	7	16	24	14	4	0.00238734	-2.85222	DOWN
peak_121058	chr3	13785175	13785375	15	58	33	7	32	33	43	22	10	27	13	13	10	17	17	11	3.99311e-05	1.52674	UP
peak_121059	chr3	13865951	13866151	22	52	27	4	19	18	31	1	6	44	8	5	8	13	26	14	0.176209	0.853247	not sig
peak_121060	chr3	13866394	13866594	42	82	52	6	35	63	64	59	63	97	53	38	34	84	94	55	0.939738	-0.0251008	not sig
peak_121061	chr3	13896362	13896562	16	26	18	6	9	17	11	13	20	31	19	18	12	32	29	24	0.687751	0.199452	not sig
peak_121062	chr3	13937068	13937268	22	64	50	11	56	46	37	34	17	14	14	10	14	19	18	9	3.14136e-11	2.20414	UP
peak_121063	chr3	13946303	13946503	40	86	39	14	53	74	55	63	61	151	44	27	27	79	92	70	0.324087	0.304811	not sig
peak_121064	chr3	13946636	13946836	19	27	17	1	17	53	28	25	16	76	12	12	10	39	54	35	0.659877	0.215533	not sig
peak_121065	chr3	13947074	13947274	11	32	2	1	6	12	12	16	9	52	6	8	4	17	31	4	0.364609	-0.658825	not sig
peak_121066	chr3	13996054	13996254	4	5	12	0	16	17	5	9	3	5	1	2	1	2	6	7	0.000572371	2.43646	UP
peak_121067	chr3	14001941	14002141	1	6	8	0	4	5	18	3	15	43	12	9	8	16	34	14	0.00650751	-1.86661	DOWN
peak_121068	chr3	14002244	14002444	31	19	14	11	19	17	23	56	94	161	86	64	47	105	108	105	0.000946112	-1.34248	DOWN
peak_121069	chr3	14003910	14004110	6	3	4	7	3	16	9	12	0	8	2	1	4	3	5	8	0.000317014	2.41261	UP
peak_121070	chr3	14016521	14016721	7	24	22	2	7	8	19	16	5	15	4	7	4	5	9	8	0.076412	1.05939	not sig
peak_121071	chr3	14032050	14032250	16	20	24	11	8	13	25	16	16	28	19	12	11	26	18	18	0.10929	0.717717	not sig
peak_121072	chr3	14045569	14045769	9	26	21	5	22	33	25	12	11	24	12	11	10	17	28	10	0.00229213	1.13466	UP
peak_121073	chr3	14071716	14071916	39	18	41	54	67	85	33	216	15	20	10	10	15	28	22	30	1.7051e-22	3.29138	UP
peak_121074	chr3	14107664	14107864	6	12	29	1	4	1	5	6	3	14	5	8	9	10	19	6	0.944927	-0.0640618	not sig
peak_121075	chr3	14125466	14125666	6	43	18	0	13	5	17	9	3	17	10	17	7	18	21	18	0.798764	-0.208632	not sig
peak_121076	chr3	14129346	14129546	29	87	81	9	64	70	50	32	33	68	23	19	18	32	26	25	1.56828e-05	1.41925	UP
peak_121077	chr3	14129604	14129804	4	23	21	5	16	18	22	3	5	24	10	7	4	16	21	11	0.0347023	1.03418	UP
peak_121078	chr3	14131280	14131480	12	11	7	2	8	13	7	12	34	61	27	18	16	33	52	34	0.00786142	-1.26395	DOWN
peak_121079	chr3	14147758	14147958	0	6	13	2	5	4	10	5	16	43	26	11	15	24	29	45	0.00664427	-1.5693	DOWN
peak_121080	chr3	14155706	14155906	66	79	96	33	87	115	106	127	28	42	18	14	17	27	23	27	8.39606e-30	2.7352	UP
peak_121081	chr3	14356948	14357148	1	3	1	0	2	1	15	1	16	18	11	3	7	12	17	14	0.000344333	-3.55652	DOWN
peak_121082	chr3	14381708	14381908	30	102	63	11	62	89	66	68	56	122	40	38	53	127	100	73	0.136782	0.366782	not sig
peak_121083	chr3	14533937	14534137	10	102	30	7	24	108	97	52	35	194	35	35	40	209	172	70	0.106861	-0.443609	not sig
peak_121084	chr3	14578750	14578950	110	325	121	30	134	118	337	266	177	534	105	112	94	222	402	253	0.354136	-0.262742	not sig
peak_121085	chr3	14579721	14579921	14	41	36	6	30	36	41	48	24	55	11	17	20	47	37	34	0.0409135	0.695982	not sig
peak_121086	chr3	14611292	14611492	288	665	365	118	424	559	829	667	588	1051	424	331	408	1059	862	798	0.949844	0.00985319	not sig
peak_121087	chr3	14641572	14641772	3	40	10	2	5	32	22	14	14	33	6	5	16	44	41	15	0.799977	-0.149843	not sig
peak_121088	chr3	14667212	14667412	3	12	15	8	14	25	12	15	22	37	17	22	16	33	21	23	0.382096	0.372444	not sig
peak_121089	chr3	14679280	14679480	8	18	14	4	16	28	26	32	16	44	17	14	15	30	31	25	0.579208	0.235804	not sig
peak_121090	chr3	14862694	14862894	16	46	22	3	27	32	33	35	17	27	18	6	20	28	31	13	0.0879279	0.65621	not sig
peak_121091	chr3	14863006	14863206	2	27	8	1	11	44	34	9	9	39	9	9	10	40	35	10	0.71908	0.186647	not sig
peak_121092	chr3	14869895	14870095	10	24	12	7	11	42	24	22	19	49	19	18	21	37	41	22	0.482678	0.273073	not sig
peak_121093	chr3	14874480	14874680	6	23	11	4	16	16	16	4	25	64	20	21	16	36	47	33	0.139274	-0.672726	not sig
peak_121094	chr3	14874744	14874944	6	11	7	2	7	4	3	11	12	23	5	7	4	8	15	16	0.931636	-0.0681796	not sig
peak_121095	chr3	14876652	14876852	5	6	20	1	13	15	7	1	5	8	4	2	3	1	3	9	0.00838922	1.88944	UP
peak_121096	chr3	14886462	14886662	21	136	34	11	37	137	151	89	55	199	37	41	46	182	195	106	0.558012	-0.15068	not sig
peak_121097	chr3	14887022	14887222	8	23	8	1	13	37	34	19	8	49	11	6	12	36	32	21	0.890138	0.0738113	not sig
peak_121098	chr3	14887762	14887962	12	17	5	5	7	8	20	19	18	54	31	10	19	28	39	34	0.0251512	-1.11032	DOWN
peak_121099	chr3	14917418	14917618	8	13	17	8	12	4	23	13	119	184	99	77	53	124	142	124	1.96378e-10	-2.55277	DOWN
peak_121100	chr3	14948506	14948706	3	8	4	3	9	12	15	11	13	39	14	16	11	24	27	31	0.186575	-0.674409	not sig
peak_121101	chr3	14957618	14957818	5	7	6	5	4	6	5	3	23	48	25	19	19	36	38	24	0.00579071	-1.34144	DOWN
peak_121102	chr3	14959658	14959858	4	8	2	3	10	10	26	8	35	53	31	19	29	70	55	57	3.12701e-05	-2.01582	DOWN
peak_121103	chr3	14979052	14979252	30	61	76	6	80	81	46	16	9	23	16	1	7	18	17	15	9.99192e-11	2.55783	UP
peak_121104	chr3	14990732	14990932	2	1	2	1	2	0	4	3	13	20	14	7	16	39	26	16	0.000488387	-2.93013	DOWN
peak_121105	chr3	15003352	15003552	10	12	26	1	14	19	9	3	16	39	16	9	17	30	30	21	0.916497	-0.0578361	not sig
peak_121106	chr3	15016707	15016907	22	23	28	10	33	19	40	25	175	275	142	117	134	162	218	173	1.51509e-13	-2.12306	DOWN
peak_121107	chr3	15072611	15072811	7	15	6	0	7	7	0	7	16	49	24	11	14	43	42	27	0.00428049	-1.77497	DOWN
peak_121108	chr3	15090232	15090432	28	19	43	1	35	51	27	8	15	28	7	8	10	22	15	21	0.00206357	1.48685	UP
peak_121109	chr3	15090544	15090744	7	4	9	6	6	19	4	0	5	7	2	3	3	5	6	6	0.000208887	2.1778	UP
peak_121110	chr3	15112289	15112489	5	10	3	1	6	1	5	9	47	81	29	44	33	67	101	94	5.59838e-09	-3.31318	DOWN
peak_121111	chr3	15139612	15139812	6	33	8	4	37	7	7	10	37	55	35	21	25	57	40	18	0.186273	-0.751786	not sig
peak_121112	chr3	15148921	15149121	2	0	4	1	5	3	4	4	20	37	22	7	16	24	22	14	0.00273297	-2.07449	DOWN
peak_121113	chr3	15154319	15154519	12	19	7	2	21	14	27	23	50	55	33	23	43	85	59	41	0.000175002	-1.46052	DOWN
peak_121114	chr3	15155808	15156008	32	11	19	5	31	29	28	43	6	6	4	5	6	8	15	4	5.39348e-09	2.63272	UP
peak_121115	chr3	15156839	15157039	41	56	34	15	51	15	65	34	249	345	206	131	149	264	281	242	1.47139e-11	-2.13415	DOWN
peak_121116	chr3	15186750	15186950	8	6	3	1	1	2	3	2	20	38	28	12	13	25	17	17	0.000667654	-2.50963	DOWN
peak_121117	chr3	15194458	15194658	60	112	114	14	92	89	101	90	143	199	160	103	123	233	152	175	0.0880068	-0.405905	not sig
peak_121118	chr3	15203154	15203354	12	47	56	1	44	55	38	9	6	10	12	2	9	5	12	6	1.91388e-06	2.35867	UP
peak_121119	chr3	15220438	15220638	7	14	22	3	23	24	16	7	2	2	4	1	0	1	1	1	6.55794e-10	4.05246	UP
peak_121120	chr3	15231683	15231883	1	5	5	2	7	0	5	3	14	24	5	18	6	9	19	10	0.189734	-1.02183	not sig
peak_121121	chr3	15238140	15238340	11	9	18	2	11	7	8	5	37	45	39	25	20	37	48	57	0.00571321	-1.27889	DOWN
peak_121122	chr3	15245050	15245250	11	5	22	3	20	16	12	22	27	51	17	38	16	39	47	27	0.719385	-0.190662	not sig
peak_121123	chr3	15264560	15264760	7	31	22	2	12	20	13	29	21	20	12	15	5	23	31	8	0.47397	0.415288	not sig
peak_121124	chr3	15905473	15905673	6	26	26	2	22	38	12	28	10	15	8	6	10	15	14	14	0.000145886	1.60291	UP
peak_121125	chr3	15915505	15915705	0	3	2	0	0	1	1	4	23	11	10	4	16	15	12	8	0.00186404	-3.10892	DOWN
peak_121126	chr3	15919568	15919768	11	7	15	1	7	5	10	6	7	21	11	6	11	12	11	12	0.787814	-0.189552	not sig
peak_121127	chr3	15919744	15919944	9	16	16	4	12	20	14	5	7	7	0	6	2	6	9	6	4.57848e-05	2.23012	UP
peak_121128	chr3	16025100	16025300	7	24	20	2	17	25	11	4	24	47	18	8	17	38	21	16	0.937449	-0.0391968	not sig
peak_121129	chr3	16043438	16043638	7	23	17	6	9	26	13	22	20	45	27	15	15	54	33	19	0.936978	-0.0363844	not sig
peak_121130	chr3	16086638	16086838	4	23	23	6	12	21	18	20	23	31	15	10	11	25	40	21	0.444872	0.338321	not sig
peak_121131	chr3	16152835	16153035	12	34	18	5	22	43	35	16	25	23	17	15	17	48	38	28	0.176685	0.509649	not sig
peak_121132	chr3	16163365	16163565	8	14	17	0	18	18	12	18	2	5	2	1	1	3	1	2	1.19545e-05	2.95732	UP
peak_121133	chr3	16183266	16183466	31	224	55	18	74	151	219	162	114	310	62	60	76	302	299	218	0.0964637	-0.372832	not sig
peak_121134	chr3	16201279	16201479	0	5	8	0	8	7	14	10	11	17	8	13	7	13	12	6	0.548209	-0.457294	not sig
peak_121135	chr3	16215668	16215868	33	31	38	2	45	28	17	17	7	26	19	8	10	15	15	18	0.00249241	1.3629	UP
peak_121136	chr3	16229798	16229998	10	25	20	2	11	4	23	7	2	11	5	2	3	14	6	9	0.114376	1.07554	not sig
peak_121137	chr3	16277550	16277750	3	4	3	3	2	2	2	2	18	33	25	9	17	23	23	5	0.00469169	-1.87274	DOWN
peak_121138	chr3	16431544	16431744	18	40	29	11	23	36	30	54	24	55	27	22	17	31	38	52	0.046106	0.653199	not sig
peak_121139	chr3	16466505	16466705	11	33	32	6	32	47	13	51	37	62	18	17	25	39	56	30	0.147154	0.574032	not sig
peak_121140	chr3	16466720	16466920	2	12	6	2	3	15	21	5	9	26	4	6	4	27	25	6	0.762493	-0.195098	not sig
peak_121141	chr3	16511702	16511902	4	9	3	6	5	4	1	20	38	48	30	21	30	51	70	65	0.00130531	-1.69528	DOWN
peak_121142	chr3	16533718	16533918	3	8	3	2	1	1	6	5	14	38	17	8	16	34	25	19	0.000278819	-2.51024	DOWN
peak_121143	chr3	16534922	16535122	1	1	1	2	0	2	5	1	18	38	15	7	7	13	25	11	0.00130431	-2.84858	DOWN
peak_121144	chr3	16558486	16558686	11	24	12	2	11	8	43	33	5	6	1	2	1	2	1	1	0.000448368	2.38651	UP
peak_121145	chr3	16811227	16811427	52	150	103	8	88	104	98	28	12	20	17	6	10	20	10	18	9.03228e-15	2.76236	UP
peak_121146	chr3	16816940	16817140	3	22	25	6	22	20	22	17	20	73	24	26	23	32	60	42	0.651165	-0.207905	not sig
peak_121147	chr3	16819330	16819530	2	9	14	4	9	25	1	53	4	18	5	8	5	13	22	10	0.0181684	1.47243	UP
peak_121148	chr3	16853982	16854182	2	10	10	3	5	21	11	19	3	11	3	3	2	3	19	7	0.00599365	1.64435	UP
peak_121149	chr3	16854194	16854394	15	22	26	7	31	36	11	28	7	23	9	6	10	21	30	21	1.47243e-05	1.67186	UP
peak_121150	chr3	16858444	16858644	5	2	9	9	7	16	3	47	3	3	6	2	0	7	6	1	4.74154e-05	2.97144	UP
peak_121151	chr3	16863774	16863974	1	4	6	3	2	5	2	5	41	51	16	15	23	42	32	25	0.00138289	-1.83978	DOWN
peak_121152	chr3	16871200	16871400	6	4	8	0	7	19	9	4	3	5	4	1	2	5	8	7	0.0361967	1.51956	UP
peak_121153	chr3	16871414	16871614	28	20	60	3	48	56	19	7	5	10	11	5	2	4	3	6	2.39607e-11	3.1881	UP
peak_121154	chr3	16876832	16877032	12	12	21	6	14	30	8	19	3	4	2	4	1	1	4	4	4.86943e-12	3.6734	UP
peak_121155	chr3	16921420	16921620	21	40	38	5	18	39	31	41	31	49	19	16	19	48	51	27	0.223315	0.431763	not sig
peak_121156	chr3	16921797	16921997	12	21	9	1	12	25	37	21	7	16	8	3	9	19	18	11	0.163236	0.694035	not sig
peak_121157	chr3	16924102	16924302	14	14	28	7	25	41	23	93	5	9	4	2	0	1	6	3	8.11149e-12	3.69602	UP
peak_121158	chr3	16930412	16930612	10	12	9	2	16	26	21	27	21	32	13	14	25	33	49	15	0.889427	-0.0712755	not sig
peak_121159	chr3	16933582	16933782	4	3	2	3	3	4	9	21	18	20	12	16	16	26	12	11	0.127673	-1.09338	not sig
peak_121160	chr3	16938448	16938648	7	20	13	6	13	27	13	13	11	40	12	6	11	32	26	13	0.157758	0.586394	not sig
peak_121161	chr3	16938802	16939002	15	29	16	3	11	28	20	29	20	68	8	5	6	28	43	17	0.748399	0.185138	not sig
peak_121162	chr3	16945619	16945819	19	58	35	3	36	43	16	9	7	7	8	5	4	5	6	8	1.98264e-07	2.61864	UP
peak_121163	chr3	17001740	17001940	1	2	6	11	10	2	2	14	9	8	2	3	7	15	17	14	0.0492085	1.29059	UP
peak_121164	chr3	17023790	17023990	29	1	13	13	23	34	16	80	5	0	4	1	1	2	2	9	2.15868e-13	4.70216	UP
peak_121165	chr3	17201848	17202048	2	7	6	2	5	4	2	11	10	27	8	6	16	18	17	6	0.383859	-0.637743	not sig
peak_121166	chr3	17319314	17319514	18	23	20	10	43	49	19	62	4	21	4	6	13	33	17	18	2.79508e-09	2.32043	UP
peak_121167	chr3	17322431	17322631	10	34	35	5	21	32	15	54	12	22	2	7	7	20	22	21	4.99412e-05	1.75931	UP
peak_121168	chr3	17470398	17470598	10	14	31	2	14	18	12	10	6	12	3	4	1	5	5	4	6.84494e-05	2.18179	UP
peak_121169	chr3	17489770	17489970	29	5	13	11	33	16	4	58	6	3	3	3	1	8	3	4	4.86841e-10	3.72671	UP
peak_121170	chr3	17616691	17616891	7	19	13	8	19	26	41	25	35	37	29	26	34	60	68	54	0.27104	-0.392016	not sig
peak_121171	chr3	17619528	17619728	4	32	5	1	12	16	10	22	7	40	6	6	6	16	23	21	0.963828	-0.0312562	not sig
peak_121172	chr3	17619978	17620178	18	66	52	9	51	55	49	56	44	143	68	51	51	107	144	79	0.400413	-0.255963	not sig
peak_121173	chr3	17633938	17634138	7	21	16	0	13	12	6	15	2	18	2	2	4	8	7	3	0.058277	1.31694	not sig
peak_121174	chr3	17636383	17636583	4	25	25	4	47	26	32	25	2	6	8	3	2	11	5	1	5.56195e-07	2.94905	UP
peak_121175	chr3	17779240	17779440	19	61	30	11	43	45	61	43	19	44	29	9	16	46	39	13	0.00102996	1.04252	UP
peak_121176	chr3	17786131	17786331	9	54	21	7	28	106	96	45	36	146	29	25	31	153	117	66	0.597356	-0.184299	not sig
peak_121177	chr3	17786857	17787057	33	133	67	22	83	158	128	123	49	132	30	37	45	120	132	76	1.1859e-06	1.0111	UP
peak_121178	chr3	17788424	17788624	12	43	25	7	27	55	31	63	33	109	52	31	36	80	71	45	0.634773	-0.175604	not sig
peak_121179	chr3	17789626	17789826	46	102	77	18	93	103	80	110	45	127	44	36	35	79	107	71	9.20722e-05	0.966141	not sig
peak_121180	chr3	17789858	17790058	25	87	43	9	34	87	85	65	58	204	62	38	46	137	177	101	0.067989	-0.454567	not sig
peak_121181	chr3	17793705	17793905	134	262	167	33	151	291	205	298	69	239	77	45	58	156	180	130	1.50683e-10	1.294	UP
peak_121182	chr3	17794176	17794376	42	158	63	9	61	153	123	99	69	202	53	41	62	183	187	112	0.815943	0.0607286	not sig
peak_121183	chr3	17795477	17795677	41	69	60	17	48	95	95	69	100	178	95	53	64	105	139	79	0.687584	-0.109317	not sig
peak_121184	chr3	17796960	17797160	44	92	64	6	82	66	46	83	27	74	23	18	19	54	66	38	0.000819667	1.12407	UP
peak_121185	chr3	17798461	17798661	51	73	64	10	46	82	107	97	44	84	32	22	26	69	81	42	0.00182265	0.802084	not sig
peak_121186	chr3	17801494	17801694	20	31	23	14	38	51	58	63	15	38	10	6	15	24	27	17	1.313e-07	1.74926	UP
peak_121187	chr3	17805260	17805460	29	17	21	8	31	33	33	66	54	83	47	25	38	77	80	90	0.253796	-0.374044	not sig
peak_121188	chr3	17811443	17811643	18	28	26	3	18	40	23	22	18	35	2	9	6	34	27	21	0.0101209	1.13125	UP
peak_121189	chr3	17834752	17834952	5	36	17	6	24	32	24	16	15	40	14	10	15	24	20	22	0.0674268	0.751416	not sig
peak_121190	chr3	17847678	17847878	0	0	2	0	3	3	7	3	3	30	4	9	10	24	11	4	0.0595415	-1.87264	not sig
peak_121191	chr3	17870961	17871161	34	34	37	10	30	42	30	36	23	61	27	26	23	52	46	29	0.0285585	0.712077	not sig
peak_121192	chr3	17895972	17896172	7	6	13	5	15	24	24	35	28	22	10	15	12	31	26	21	0.306777	0.482064	not sig
peak_121193	chr3	18000294	18000494	2	21	9	3	6	18	21	16	17	11	6	12	13	11	12	10	0.451714	0.47265	not sig
peak_121194	chr3	18049671	18049871	6	14	15	4	12	16	30	19	32	48	9	22	13	42	30	23	0.542111	-0.303035	not sig
peak_121195	chr3	18052540	18052740	3	8	0	6	4	7	3	3	17	27	7	5	13	23	34	19	0.255462	-0.728983	not sig
peak_121196	chr3	18055514	18055714	16	57	27	9	30	48	40	65	23	60	16	21	19	39	44	38	0.00925296	0.80823	not sig
peak_121197	chr3	18119938	18120138	4	19	9	3	0	0	13	4	15	14	5	7	4	9	34	21	0.283001	-0.963057	not sig
peak_121198	chr3	18127150	18127350	6	17	10	0	1	6	4	5	27	54	25	11	14	34	20	23	0.000506457	-2.1523	DOWN
peak_121199	chr3	18127367	18127567	3	2	9	1	3	1	0	1	15	28	12	8	10	23	16	13	0.0504994	-1.42548	not sig
peak_121200	chr3	18138287	18138487	12	1	8	5	17	16	14	52	4	7	4	6	8	7	11	1	0.00164529	2.06642	UP
peak_121201	chr3	18155333	18155533	13	2	11	11	19	13	4	41	29	12	16	17	13	19	30	32	0.0670169	0.856013	not sig
peak_121202	chr3	18158490	18158690	6	5	11	3	12	13	4	7	26	26	15	13	8	12	12	20	0.842959	0.121811	not sig
peak_121203	chr3	18178284	18178484	5	6	15	4	15	13	5	2	4	6	2	4	3	4	11	4	0.000105792	2.15716	UP
peak_121204	chr3	18186204	18186404	0	6	0	1	1	0	9	5	14	28	8	15	4	15	18	12	0.000667287	-3.51623	DOWN
peak_121205	chr3	18209382	18209582	0	6	2	0	3	4	2	2	15	7	8	6	6	15	10	11	0.078716	-1.56646	not sig
peak_121206	chr3	18228074	18228274	1	4	2	1	3	2	15	1	13	29	21	12	14	23	26	12	0.00028747	-2.75377	DOWN
peak_121207	chr3	18243288	18243488	8	49	25	6	21	75	36	27	36	132	34	24	38	122	114	56	0.211129	-0.379282	not sig
peak_121208	chr3	18421982	18422182	4	9	9	1	5	6	7	9	8	32	21	3	15	36	26	4	0.0624317	-1.2233	not sig
peak_121210	chr3	18439074	18439274	0	4	2	0	3	3	12	0	9	31	17	8	4	13	16	3	0.00369517	-2.53055	DOWN
peak_121211	chr3	18452342	18452542	76	100	124	4	116	89	52	20	30	47	28	9	25	48	40	12	3.47649e-08	1.691	UP
peak_121212	chr3	18453524	18453724	3	5	0	3	6	2	9	2	29	59	32	30	19	72	61	45	2.98953e-06	-2.90727	DOWN
peak_121213	chr3	18453786	18453986	2	7	3	2	1	1	2	3	17	16	8	7	11	17	25	13	0.0223702	-1.75718	DOWN
peak_121214	chr3	18454889	18455089	1	1	0	0	3	1	0	7	18	11	12	13	4	10	15	19	0.0125021	-2.60544	DOWN
peak_121215	chr3	18615442	18615642	3	4	2	1	2	0	9	0	20	23	15	13	14	22	20	20	0.000249854	-3.1093	DOWN
peak_121217	chr3	18623901	18624101	39	61	67	11	56	83	47	26	39	118	41	38	45	95	84	51	0.0536011	0.524387	not sig
peak_121218	chr3	18624481	18624681	13	8	11	5	12	11	24	0	24	42	25	8	17	37	46	11	0.155317	-0.689119	not sig
peak_121219	chr3	18633743	18633943	8	4	0	2	4	0	10	3	38	46	36	18	35	52	28	37	4.23659e-06	-3.58249	DOWN
peak_121220	chr3	18640372	18640572	5	14	4	3	12	0	4	2	23	36	28	13	16	38	23	37	0.0241954	-1.55184	DOWN
peak_121221	chr3	18641776	18641976	1	0	0	1	1	2	3	6	13	18	20	5	13	20	19	23	0.00147945	-2.89918	DOWN
peak_121222	chr3	18643714	18643914	1	11	9	6	3	19	13	19	6	13	6	8	6	27	15	15	0.109693	0.818234	not sig
peak_121223	chr3	18669106	18669306	10	3	12	1	17	8	11	0	21	60	32	8	26	62	36	8	0.0125769	-1.3907	DOWN
peak_121224	chr3	18670363	18670563	26	73	92	11	48	74	57	29	19	43	16	15	15	19	16	7	1.30116e-10	2.10696	UP
peak_121225	chr3	18695506	18695706	37	93	91	7	49	63	56	26	40	78	25	26	36	40	58	42	0.0330604	0.770578	not sig
peak_121227	chr3	18740450	18740650	1	3	6	0	4	5	11	1	20	36	19	9	19	35	14	5	0.00169938	-2.18146	DOWN
peak_121228	chr3	18758774	18758974	32	50	49	5	39	32	26	7	4	9	2	2	5	4	13	4	5.58967e-10	3.04395	UP
peak_121229	chr3	18764700	18764900	2	4	1	0	2	1	3	6	22	25	10	7	10	24	31	22	9.69038e-05	-3.36744	DOWN
peak_121230	chr3	18770492	18770692	1	0	2	0	2	1	0	2	17	16	15	16	9	16	20	27	0.00237686	-2.68511	DOWN
peak_121231	chr3	18802888	18803088	6	7	3	2	14	4	1	13	14	22	17	16	3	12	14	13	0.649632	-0.376556	not sig
peak_121232	chr3	18879000	18879200	0	3	1	0	2	1	9	1	11	40	6	4	5	18	26	17	0.000252016	-3.70109	DOWN
peak_121233	chr3	18879413	18879613	8	8	9	3	14	4	25	9	118	180	76	65	80	171	157	157	6.4142e-15	-3.3229	DOWN
peak_121234	chr3	18918330	18918530	0	1	2	1	1	2	2	4	18	18	12	6	13	28	17	13	0.00331468	-2.43057	DOWN
peak_121235	chr3	18933386	18933586	1	12	3	4	3	5	8	6	10	42	3	2	8	13	19	11	0.523455	-0.492413	not sig
peak_121236	chr3	18941408	18941608	3	16	6	0	6	6	7	5	30	79	26	17	28	55	44	17	2.593e-06	-2.52621	DOWN
peak_121237	chr3	18941921	18942121	12	67	48	4	34	40	36	32	26	59	17	16	11	28	25	48	0.0810896	0.748968	not sig
peak_121238	chr3	19056110	19056310	5	4	3	0	0	1	9	2	11	42	15	7	15	23	22	14	5.21805e-05	-3.39643	DOWN
peak_121239	chr3	19139032	19139232	22	36	19	4	23	34	61	20	78	86	53	41	53	102	95	99	0.000250402	-1.18193	DOWN
peak_121240	chr3	19149428	19149628	30	23	40	7	49	36	36	17	2	6	1	1	2	6	6	5	1.26639e-15	3.8811	UP
peak_121241	chr3	19162991	19163191	259	535	397	87	389	417	503	478	515	853	394	262	427	749	723	643	0.957862	0.00891809	not sig
peak_121242	chr3	19163434	19163634	3	57	12	5	23	35	41	22	17	67	8	16	10	47	46	28	0.574324	0.250249	not sig
peak_121243	chr3	19188108	19188308	213	599	241	92	339	442	574	609	255	466	174	170	194	455	389	378	9.31152e-09	0.815849	not sig
peak_121244	chr3	19203765	19203965	4	14	4	3	9	11	7	26	8	33	8	5	7	19	8	12	0.747005	0.215423	not sig
peak_121245	chr3	19216353	19216553	14	53	37	14	65	39	38	61	40	90	35	47	26	70	85	59	0.235476	0.433062	not sig
peak_121246	chr3	19217042	19217242	2	21	12	2	8	16	6	15	15	33	12	3	15	17	35	7	0.776441	-0.199541	not sig
peak_121247	chr3	19226880	19227080	22	8	13	3	12	17	13	18	41	80	40	23	53	77	59	38	0.00265822	-1.23324	DOWN
peak_121248	chr3	19233838	19234038	29	38	10	6	22	19	29	13	14	17	10	8	17	20	26	16	0.0695334	0.799289	not sig
peak_121249	chr3	19234497	19234697	8	6	3	0	1	3	10	11	25	32	18	14	11	27	12	22	0.000718851	-2.53618	DOWN
peak_121250	chr3	19240578	19240778	15	33	29	8	26	26	28	44	15	34	13	10	10	26	36	20	0.00235177	1.08214	UP
peak_121251	chr3	19245303	19245503	35	60	48	8	35	33	18	31	24	36	22	14	11	17	24	16	0.00083059	1.35613	UP
peak_121252	chr3	19245734	19245934	42	99	63	13	72	91	72	76	39	67	20	16	36	38	50	54	1.00933e-07	1.38427	UP
peak_121253	chr3	19253302	19253502	19	18	16	5	12	21	22	32	16	20	4	13	10	14	19	15	0.00886911	1.14078	UP
peak_121254	chr3	19302995	19303195	3	13	1	0	6	10	10	14	27	48	29	9	25	50	33	25	3.53207e-05	-2.38013	DOWN
peak_121255	chr3	19311288	19311488	130	542	197	54	221	116	431	379	319	709	166	188	163	246	651	457	0.53817	-0.280129	not sig
peak_121256	chr3	19406473	19406673	8	17	6	3	8	30	25	11	54	79	29	36	26	62	80	63	0.00048952	-1.35588	DOWN
peak_121257	chr3	19406874	19407074	2	10	2	2	6	4	7	7	16	43	22	14	12	44	29	21	0.000849216	-1.93231	DOWN
peak_121258	chr3	19426122	19426322	3	12	14	2	22	16	13	8	11	7	8	11	16	21	11	17	0.158243	0.777015	not sig
peak_121259	chr3	19459128	19459328	4	0	3	3	2	2	5	3	26	28	16	10	20	29	20	21	0.00452088	-1.88402	DOWN
peak_121260	chr3	19474232	19474432	2	5	4	0	6	7	4	9	23	30	8	9	6	12	13	16	0.113429	-1.15191	not sig
peak_121261	chr3	19494511	19494711	8	0	1	0	5	0	11	2	29	48	19	9	16	22	27	32	1.23163e-05	-3.99409	DOWN
peak_121262	chr3	19509429	19509629	5	19	7	2	10	14	8	10	21	18	21	14	11	28	14	23	0.486172	-0.401654	not sig
peak_121263	chr3	19522266	19522466	8	13	13	5	16	24	25	11	34	50	22	18	23	46	31	26	0.43033	-0.323916	not sig
peak_121264	chr3	19527956	19528156	2	0	0	2	0	5	3	9	6	10	6	7	13	21	5	8	0.344878	-0.93394	not sig
peak_121265	chr3	19530504	19530704	2	7	9	3	4	11	4	13	13	33	4	10	16	24	12	6	0.951991	0.0453847	not sig
peak_121268	chr3	19533064	19533264	0	13	12	0	17	11	13	11	8	15	9	0	5	19	11	6	0.779487	0.243206	not sig
peak_121269	chr3	19554550	19554750	3	9	7	2	3	3	3	6	32	59	24	8	25	40	29	20	0.000170292	-2.22177	DOWN
peak_121270	chr3	19562656	19562856	64	184	159	26	111	156	139	135	73	86	70	35	65	116	90	97	1.15516e-09	1.24261	UP
peak_121271	chr3	19562976	19563176	12	21	17	5	10	41	38	20	16	17	5	10	4	17	14	10	0.00069745	1.48618	UP
peak_121272	chr3	19563402	19563602	42	67	101	13	88	94	71	126	15	28	6	10	10	17	15	13	4.96537e-23	3.11195	UP
peak_121273	chr3	19566920	19567120	31	35	42	3	35	28	44	21	61	77	76	43	60	108	61	67	0.0126265	-0.828101	not sig
peak_121274	chr3	19575028	19575228	4	8	0	0	0	1	2	0	9	19	7	7	5	9	19	5	0.00294412	-3.2414	DOWN
peak_121275	chr3	19575200	19575400	1	7	4	1	4	0	4	0	11	25	10	6	7	13	15	18	0.0224939	-1.98022	DOWN
peak_121276	chr3	19610781	19610981	20	16	43	2	22	28	15	7	8	12	3	2	5	7	9	5	1.95235e-06	2.30328	UP
peak_121277	chr3	19611416	19611616	9	18	10	1	15	7	15	3	16	34	9	8	15	24	33	19	0.214987	-0.70398	not sig
peak_121278	chr3	19611672	19611872	1	3	0	0	1	3	4	0	15	32	10	21	6	17	25	24	0.000457384	-3.34241	DOWN
peak_121279	chr3	19628518	19628718	132	552	245	53	192	433	537	446	291	659	163	132	201	582	564	385	0.438743	0.148033	not sig
peak_121280	chr3	19663296	19663496	16	37	8	1	20	19	52	8	7	17	7	3	9	21	21	15	0.48124	0.412087	not sig
peak_121281	chr3	19676682	19676882	2	17	17	1	22	7	24	14	11	6	5	5	6	7	2	2	0.0862594	1.22108	not sig
peak_121282	chr3	19691520	19691720	8	22	11	3	25	14	8	24	19	39	12	12	20	26	28	8	0.796202	0.151618	not sig
peak_121283	chr3	19693970	19694170	21	72	45	12	47	113	59	45	59	191	51	33	43	171	136	94	0.931453	-0.0242179	not sig
peak_121284	chr3	19694250	19694450	10	19	9	0	13	17	17	10	14	34	7	6	13	51	40	16	0.345643	-0.505334	not sig
peak_121285	chr3	19715554	19715754	7	18	20	1	8	13	11	0	25	31	15	13	7	16	25	9	0.486333	-0.432578	not sig
peak_121286	chr3	19725012	19725212	4	2	0	2	2	1	0	0	30	43	18	15	19	23	25	31	0.000213381	-2.91141	DOWN
peak_121287	chr3	19758581	19758781	8	10	3	3	6	4	6	4	66	86	44	30	15	56	39	43	1.9405e-05	-2.51767	DOWN
peak_121288	chr3	19800524	19800724	2	23	6	1	5	12	3	0	7	19	12	15	7	9	8	8	0.652412	-0.394397	not sig
peak_121289	chr3	19828570	19828770	5	6	2	2	3	2	6	10	41	70	25	20	22	46	56	52	6.10284e-07	-3.04987	DOWN
peak_121290	chr3	19828924	19829124	2	1	8	2	1	6	10	6	16	49	8	7	8	14	27	38	0.0544358	-1.37826	not sig
peak_121291	chr3	19848482	19848682	0	2	3	0	3	2	9	2	31	39	16	15	10	28	42	32	2.25153e-05	-3.38071	DOWN
peak_121292	chr3	19888476	19888676	4	43	22	4	20	13	20	34	19	26	21	11	5	23	15	12	0.366595	0.501818	not sig
peak_121293	chr3	19894789	19894989	123	296	133	36	177	301	296	289	233	463	160	170	188	491	354	283	0.945204	-0.0133038	not sig
peak_121294	chr3	19895470	19895670	9	36	29	2	12	55	40	37	18	74	18	13	16	46	53	35	0.674304	0.172694	not sig
peak_121295	chr3	19904794	19904994	24	45	21	6	32	60	41	27	45	78	40	32	32	82	71	53	0.805826	-0.0810958	not sig
peak_121296	chr3	19953981	19954181	69	151	42	42	48	77	226	148	47	29	18	17	14	27	26	51	2.76772e-09	2.19768	UP
peak_121297	chr3	19960258	19960458	5	5	12	5	15	18	13	54	7	18	10	9	6	13	5	16	0.0109775	1.37259	UP
peak_121298	chr3	19999770	19999970	6	5	7	1	3	5	11	4	21	30	23	10	21	42	31	24	0.000673037	-1.92968	DOWN
peak_121299	chr3	20000988	20001188	1	2	5	1	3	0	2	4	13	27	12	5	8	14	16	29	0.00979768	-2.08894	DOWN
peak_121300	chr3	20002900	20003100	6	8	10	6	8	18	10	30	24	28	17	8	19	36	21	21	0.853912	0.100577	not sig
peak_121302	chr3	20023896	20024096	2	5	0	4	2	1	2	9	18	21	19	10	14	19	10	13	0.0831313	-1.41523	not sig
peak_121303	chr3	20027390	20027590	4	3	3	0	2	2	5	2	32	45	28	8	28	26	36	61	1.05417e-06	-3.6475	DOWN
peak_121304	chr3	20034952	20035152	71	261	129	25	136	239	289	217	179	442	165	99	146	496	395	263	0.0866225	-0.29352	not sig
peak_121305	chr3	20057812	20058012	131	313	178	46	187	248	315	313	171	437	143	118	134	386	338	267	0.0435574	0.325915	not sig
peak_121306	chr3	20076421	20076621	19	32	15	0	14	26	17	30	13	24	13	7	14	35	37	37	0.925716	0.0525996	not sig
peak_121307	chr3	20076768	20076968	28	41	47	5	38	34	35	36	27	38	24	15	19	40	31	33	0.0106879	0.791252	not sig
peak_121308	chr3	20078765	20078965	8	6	14	1	6	5	2	6	37	55	27	29	13	35	46	46	0.00365162	-1.63671	DOWN
peak_121309	chr3	20127995	20128195	3	12	14	1	19	9	15	32	11	9	2	3	5	8	8	8	0.0431164	1.25127	UP
peak_121310	chr3	20132802	20133002	18	30	28	9	21	22	6	47	10	20	8	2	7	11	3	7	4.67449e-07	2.58206	UP
peak_121311	chr3	20133818	20134018	8	31	24	4	16	21	9	17	13	32	35	3	10	36	29	10	0.566948	0.286349	not sig
peak_121312	chr3	20137072	20137272	14	7	10	2	22	21	8	22	8	9	3	2	5	9	8	4	0.000118967	2.03055	UP
peak_121313	chr3	20146982	20147182	22	41	22	3	17	16	5	9	36	61	36	32	26	45	55	32	0.186283	-0.696514	not sig
peak_121314	chr3	20147746	20147946	5	10	13	1	6	7	16	13	20	53	20	12	15	39	30	26	0.00538664	-1.39423	DOWN
peak_121315	chr3	20154254	20154454	2	8	4	1	1	14	8	7	24	39	14	7	9	28	42	16	0.0149385	-1.49344	DOWN
peak_121316	chr3	20154826	20155026	13	79	41	11	44	83	85	47	44	153	25	25	20	98	137	69	0.545728	0.211634	not sig
peak_121317	chr3	20199040	20199240	2	18	11	2	4	18	15	12	10	26	6	9	15	21	35	16	0.827325	-0.131979	not sig
peak_121318	chr3	20255156	20255356	11	22	12	7	20	19	8	21	9	26	9	6	20	27	19	14	0.0257288	0.98669	not sig
peak_121319	chr3	20304818	20305018	3	1	1	1	0	0	6	1	11	20	18	10	12	14	18	26	0.000298053	-3.56372	DOWN
peak_121320	chr3	20307350	20307550	5	2	4	2	0	0	7	3	19	30	8	8	7	21	29	23	0.00599283	-2.2368	DOWN
peak_121321	chr3	20366960	20367160	5	44	26	2	20	49	48	14	21	64	31	14	23	58	48	27	0.748352	-0.135276	not sig
peak_121322	chr3	20509278	20509478	32	51	34	9	40	83	58	82	44	100	37	34	42	89	81	51	0.211705	0.350295	not sig
peak_121323	chr3	20520831	20521031	7	18	21	0	15	16	10	17	15	28	8	9	17	28	11	30	0.796939	0.148511	not sig
peak_121324	chr3	20590197	20590397	10	13	8	3	10	8	9	17	20	33	15	11	16	27	24	17	0.297092	-0.530304	not sig
peak_121325	chr3	20655516	20655716	5	18	4	2	4	20	11	21	6	21	6	13	8	24	16	10	0.686595	0.250138	not sig
peak_121326	chr3	20661982	20662182	72	101	93	25	100	86	64	68	30	37	30	17	21	33	26	15	3.0916e-19	2.36558	UP
peak_121327	chr3	20695492	20695692	4	8	12	3	14	3	6	3	52	71	35	19	53	115	82	59	1.28108e-05	-2.10934	DOWN
peak_121328	chr3	20733892	20734092	2	2	3	3	2	0	9	5	6	16	8	5	10	19	22	20	0.0607762	-1.43054	not sig
peak_121329	chr3	20734441	20734641	6	3	3	3	5	2	3	2	40	110	57	43	32	100	91	49	1.72654e-08	-3.13242	DOWN
peak_121330	chr3	20735134	20735334	2	4	4	2	7	0	3	3	14	22	16	13	10	28	42	16	0.0091936	-1.71341	DOWN
peak_121331	chr3	20776566	20776766	9	65	30	1	35	33	20	10	9	39	14	11	18	37	20	17	0.194671	0.651541	not sig
peak_121332	chr3	20794346	20794546	10	25	30	1	48	28	21	13	5	13	1	2	5	8	8	5	3.44901e-06	2.51777	UP
peak_121333	chr3	20821576	20821776	3	9	3	0	5	6	3	8	13	28	6	7	9	31	50	30	0.0159039	-1.64304	DOWN
peak_121334	chr3	20821857	20822057	4	20	7	4	17	15	33	35	115	227	108	65	94	215	237	176	6.0507e-20	-3.05287	DOWN
peak_121335	chr3	20822352	20822552	21	59	42	15	40	47	34	85	77	189	73	68	59	154	197	107	0.047699	-0.591343	not sig
peak_121336	chr3	20825686	20825886	14	9	6	2	13	2	19	5	63	103	75	46	51	114	82	66	1.00904e-09	-3.0596	DOWN
peak_121337	chr3	20829111	20829311	4	9	6	1	4	2	4	7	16	28	7	18	9	18	24	23	0.0455577	-1.34132	DOWN
peak_121338	chr3	20829516	20829716	15	21	13	2	17	14	11	22	23	26	9	16	8	21	24	15	0.641621	0.254949	not sig
peak_121339	chr3	20858752	20858952	1	2	6	2	1	1	2	5	22	12	14	9	12	19	13	22	0.0325499	-1.54762	DOWN
peak_121340	chr3	20893150	20893350	4	3	1	5	4	0	7	3	42	72	30	27	19	66	89	53	1.61122e-06	-2.93336	DOWN
peak_121341	chr3	20893537	20893737	0	1	2	2	0	1	0	2	15	44	8	10	12	32	36	26	0.000516687	-2.86635	DOWN
peak_121342	chr3	20923445	20923645	1	0	3	1	3	1	11	6	24	39	14	10	20	46	36	32	4.97998e-05	-3.11009	DOWN
peak_121343	chr3	20982621	20982821	2	2	3	2	4	2	4	21	14	38	13	11	16	21	26	17	0.0235569	-1.66146	DOWN
peak_121344	chr3	20982794	20982994	0	2	0	0	0	1	3	0	6	21	3	16	6	12	16	22	0.000826957	-3.87551	DOWN
peak_121345	chr3	20984210	20984410	7	25	14	4	8	10	11	5	18	13	12	6	10	27	23	22	0.936722	0.0520055	not sig
peak_121346	chr3	20986025	20986225	8	44	13	8	10	25	39	15	29	59	16	8	18	50	48	22	0.613721	-0.221477	not sig
peak_121347	chr3	20986486	20986686	5	14	8	3	21	15	11	24	27	103	27	31	32	82	73	41	0.00545777	-1.20203	DOWN
peak_121348	chr3	21008424	21008624	1	0	1	0	0	1	1	2	19	31	8	14	8	26	23	23	0.000170564	-3.87009	DOWN
peak_121349	chr3	21020408	21020608	1	1	1	0	0	4	3	2	12	24	18	7	5	36	21	17	0.000410766	-3.04584	DOWN
peak_121350	chr3	21021082	21021282	9	11	10	2	12	4	3	2	13	33	24	12	29	60	38	9	0.0435086	-1.16379	DOWN
peak_121351	chr3	21025945	21026145	3	21	14	1	10	6	5	10	34	71	42	25	32	93	70	44	1.2696e-05	-2.05981	DOWN
peak_121352	chr3	21046029	21046229	1	5	9	2	1	3	4	4	27	55	24	10	19	55	26	15	0.000356201	-2.22785	DOWN
peak_121353	chr3	21049477	21049677	11	44	5	4	16	61	74	26	21	69	6	12	12	105	48	38	0.96466	-0.0214075	not sig
peak_121354	chr3	21086556	21086756	2	6	7	2	11	5	3	7	43	81	42	30	32	82	71	51	7.79197e-07	-2.26807	DOWN
peak_121355	chr3	21131906	21132106	5	3	7	2	8	1	21	15	50	68	31	33	40	84	81	60	6.03595e-08	-2.8105	DOWN
peak_121356	chr3	21268453	21268653	29	80	43	6	34	40	30	36	45	77	36	24	35	65	56	44	0.824948	0.0839762	not sig
peak_121357	chr3	21268668	21268868	8	17	13	2	6	29	12	5	7	10	5	8	7	10	13	10	0.0177597	1.24224	UP
peak_121358	chr3	21293377	21293577	8	10	8	4	8	9	5	5	13	29	25	3	13	21	16	5	0.677783	-0.252375	not sig
peak_121359	chr3	21314926	21315126	1	4	2	1	3	0	1	1	19	23	13	8	9	27	38	25	0.000605156	-2.88212	DOWN
peak_121360	chr3	21325609	21325809	7	9	8	0	8	9	8	23	18	22	14	14	17	23	28	26	0.132127	-0.809274	not sig
peak_121361	chr3	21343612	21343812	17	5	5	8	18	24	8	60	4	17	4	3	3	6	6	11	1.58059e-05	2.48842	UP
peak_121362	chr3	21348382	21348582	5	10	8	2	6	13	7	20	4	3	4	2	3	6	12	7	0.0113289	1.56545	UP
peak_121363	chr3	21349521	21349721	27	20	21	8	24	36	9	52	6	11	8	0	8	9	5	12	2.25667e-10	2.84168	UP
peak_121364	chr3	21357098	21357298	41	106	81	20	54	61	61	58	82	158	72	57	65	110	116	77	0.724092	0.11082	not sig
peak_121365	chr3	21404835	21405035	16	22	25	5	22	15	28	1	10	27	15	4	10	15	14	8	0.0674039	0.884822	not sig
peak_121366	chr3	21409960	21410160	7	2	5	4	8	7	18	18	72	126	61	34	41	99	102	103	2.15594e-10	-2.77459	DOWN
peak_121367	chr3	21410370	21410570	1	3	0	1	0	1	8	2	7	16	8	4	10	20	33	13	0.000826982	-3.41137	DOWN
peak_121368	chr3	21444367	21444567	4	6	3	5	4	12	19	8	19	47	23	21	23	52	59	30	0.00160842	-1.41979	DOWN
peak_121369	chr3	21466250	21466450	12	42	10	3	6	26	29	31	6	32	8	5	3	14	16	8	0.0851253	0.864272	not sig
peak_121370	chr3	21466514	21466714	9	8	24	2	8	22	28	13	12	30	9	6	16	29	19	15	0.56352	0.321303	not sig
peak_121371	chr3	21477462	21477662	12	51	47	3	24	16	21	19	8	26	18	9	11	36	22	9	0.0685098	0.835223	not sig
peak_121372	chr3	21478584	21478784	14	16	18	2	18	21	20	18	14	56	11	10	20	36	39	23	0.949162	-0.0331696	not sig
peak_121373	chr3	21479327	21479527	19	19	5	4	8	43	22	59	16	44	21	4	26	56	34	24	0.966734	0.0269722	not sig
peak_121374	chr3	21484149	21484349	10	18	14	4	13	22	12	2	14	31	16	10	13	41	20	14	0.66229	0.209885	not sig
peak_121375	chr3	21494766	21494966	4	3	1	2	6	1	8	7	13	35	18	3	7	28	21	15	0.00921293	-2.01499	DOWN
peak_121376	chr3	21495748	21495948	14	39	14	4	13	23	17	29	22	88	7	10	12	53	51	19	0.831032	-0.114398	not sig
peak_121377	chr3	21524479	21524679	2	9	1	2	3	9	13	3	17	36	11	11	5	43	22	21	0.0108015	-1.60955	DOWN
peak_121378	chr3	21530991	21531191	10	37	5	6	8	18	67	11	6	11	1	5	3	11	8	8	0.00223876	1.62132	UP
peak_121379	chr3	21539234	21539434	10	32	30	13	31	40	17	55	9	14	9	2	11	17	15	9	3.34161e-10	2.4895	UP
peak_121380	chr3	21544548	21544748	27	63	51	14	63	73	54	96	140	202	155	95	102	216	146	111	0.00977984	-0.727573	not sig
peak_121381	chr3	21546520	21546720	5	11	4	0	2	4	7	7	21	24	12	7	19	35	26	17	0.000651701	-2.25995	DOWN
peak_121382	chr3	21549808	21550008	12	17	7	3	7	38	6	31	8	7	5	4	7	4	9	11	0.000394031	1.99998	UP
peak_121383	chr3	21553444	21553644	27	68	28	13	42	40	50	35	88	210	73	62	85	153	195	153	8.46339e-05	-1.06519	DOWN
peak_121384	chr3	21558033	21558233	12	30	15	0	9	14	22	16	22	60	32	10	23	71	39	11	0.00197174	-1.38311	DOWN
peak_121385	chr3	21564411	21564611	48	59	47	13	54	64	64	52	43	110	25	26	48	131	94	47	0.126762	0.448022	not sig
peak_121386	chr3	21565002	21565202	20	18	21	6	23	46	19	40	12	21	7	5	10	19	17	8	1.13686e-06	1.89721	UP
peak_121387	chr3	21565187	21565387	9	26	20	2	20	27	23	14	20	25	7	6	12	22	45	12	0.22768	0.559604	not sig
peak_121388	chr3	21569877	21570077	32	66	64	5	80	51	50	5	28	39	28	16	18	63	27	16	0.00514339	1.08033	UP
peak_121389	chr3	21626194	21626394	12	23	14	1	12	22	21	5	7	25	3	2	8	27	16	1	0.143294	0.797557	not sig
peak_121390	chr3	21633775	21633975	34	105	84	11	104	111	93	60	27	34	20	7	16	39	30	19	2.9903e-16	2.20891	UP
peak_121391	chr3	21645368	21645568	2	7	2	1	4	2	0	1	4	8	13	6	10	9	13	4	0.250836	-1.05047	not sig
peak_121392	chr3	21650227	21650427	14	25	50	3	54	32	35	21	7	18	11	6	8	17	20	6	2.59302e-06	1.94518	UP
peak_121393	chr3	21672598	21672798	2	12	9	6	14	32	49	16	32	49	25	24	30	65	33	23	0.302345	-0.510589	not sig
peak_121394	chr3	21698390	21698590	162	408	91	62	142	185	1018	258	311	266	154	116	196	272	304	512	0.869992	-0.0791955	not sig
peak_121395	chr3	21742060	21742260	0	3	2	4	2	0	6	0	5	15	5	2	4	24	20	25	0.221582	-1.14962	not sig
peak_121396	chr3	21742294	21742494	1	0	3	1	1	2	3	6	16	27	11	10	14	25	33	32	0.00104753	-2.45877	DOWN
peak_121397	chr3	21742524	21742724	0	3	2	0	4	0	1	9	10	44	12	8	10	24	40	18	0.000717325	-3.14909	DOWN
peak_121398	chr3	21742766	21742966	0	3	3	1	2	0	1	7	11	29	8	5	5	9	31	17	0.0130671	-2.36242	DOWN
peak_121399	chr3	21749901	21750101	5	56	22	6	13	10	24	24	13	34	11	10	10	15	16	4	0.188949	0.759918	not sig
peak_121400	chr3	21769920	21770120	3	0	2	2	1	1	2	2	7	33	22	7	13	15	14	18	0.00957167	-2.19199	DOWN
peak_121401	chr3	21798328	21798528	0	6	1	3	3	17	11	3	11	11	13	9	11	29	25	18	0.312295	-0.674559	not sig
peak_121402	chr3	21810086	21810286	4	7	8	0	11	10	7	1	7	14	5	4	9	10	9	9	0.76951	0.21945	not sig
peak_121403	chr3	21810212	21810412	1	6	0	2	9	3	1	0	2	14	7	6	4	8	10	6	0.85276	-0.1976	not sig
peak_121404	chr3	21817612	21817812	4	7	3	2	7	9	5	12	13	29	13	11	14	20	20	25	0.181958	-0.749013	not sig
peak_121405	chr3	21824181	21824381	25	72	34	11	48	33	56	46	62	116	49	22	39	133	74	57	0.365705	-0.289349	not sig
peak_121406	chr3	21824583	21824783	10	25	9	4	14	22	36	5	32	60	23	18	24	59	44	25	0.0334316	-0.836357	not sig
peak_121407	chr3	21835514	21835714	10	0	6	11	17	14	4	27	7	9	5	4	5	10	3	12	3.27997e-05	2.37678	UP
peak_121408	chr3	21843121	21843321	2	6	2	4	10	11	6	14	25	26	16	16	7	27	31	22	0.295322	-0.597068	not sig
peak_121409	chr3	21893076	21893276	11	44	28	5	27	45	12	14	40	86	57	26	48	89	76	38	0.171307	-0.464079	not sig
peak_121410	chr3	21898338	21898538	20	15	14	6	17	8	10	12	65	120	75	34	64	95	85	65	4.05717e-06	-1.78106	DOWN
peak_121411	chr3	21914172	21914372	4	10	7	0	5	3	5	14	21	39	26	18	23	52	54	20	0.000119408	-2.34212	DOWN
peak_121412	chr3	21934887	21935087	17	60	18	5	31	44	56	28	26	41	25	11	13	36	44	33	0.248137	0.425749	not sig
peak_121413	chr3	21935523	21935723	90	265	123	20	117	270	215	149	67	157	70	43	56	141	166	102	5.91387e-08	1.06486	UP
peak_121414	chr3	21936044	21936244	141	309	197	50	179	399	328	270	221	449	157	148	202	446	415	305	0.0141883	0.347856	not sig
peak_121415	chr3	21938182	21938382	34	95	65	11	58	72	54	8	60	119	61	23	52	137	105	41	0.86099	0.0620828	not sig
peak_121416	chr3	21952876	21953076	5	17	11	6	15	19	30	12	20	55	17	12	17	52	47	38	0.33246	-0.409053	not sig
peak_121417	chr3	21955796	21955996	1	16	6	3	1	6	4	9	11	23	6	11	22	33	25	10	0.2528	-0.819194	not sig
peak_121418	chr3	21963945	21964145	3	0	5	7	16	26	11	41	1	1	1	0	4	5	6	4	3.08394e-07	3.68353	UP
peak_121419	chr3	21984402	21984602	32	21	28	3	49	40	25	26	41	88	49	32	24	108	63	58	0.528516	-0.268036	not sig
peak_121420	chr3	21988060	21988260	1	3	2	0	4	5	1	2	5	27	16	3	14	21	15	2	0.029167	-1.78132	DOWN
peak_121421	chr3	21991760	21991960	0	0	1	1	2	3	10	4	22	41	10	9	13	15	31	32	0.000581597	-2.97429	DOWN
peak_121422	chr3	22010223	22010423	16	18	29	0	19	20	17	5	7	8	7	4	3	3	7	4	0.000855608	1.83477	UP
peak_121423	chr3	22017517	22017717	4	24	23	2	22	16	7	2	4	7	7	5	1	3	4	0	0.000270229	2.37137	UP
peak_121424	chr3	22020760	22020960	1	2	3	0	0	1	6	1	13	22	33	5	20	29	8	14	3.84819e-05	-3.81475	DOWN
peak_121425	chr3	22047302	22047502	8	12	22	6	31	41	20	35	5	5	5	2	4	2	4	6	3.76476e-13	3.45529	UP
peak_121426	chr3	22058491	22058691	9	8	5	0	6	2	0	3	19	24	17	8	9	34	22	16	0.0127201	-1.86916	DOWN
peak_121427	chr3	22068704	22068904	3	5	2	0	10	7	10	1	13	42	15	1	23	60	25	5	0.00427562	-2.12239	DOWN
peak_121428	chr3	22076370	22076570	21	82	37	8	31	83	103	46	72	287	62	47	68	249	236	140	2.12267e-05	-1.05949	DOWN
peak_121429	chr3	22084724	22084924	12	11	9	13	13	21	8	45	7	10	4	9	7	7	11	6	1.8077e-06	2.36969	UP
peak_121430	chr3	22093836	22094036	12	13	2	1	6	5	12	4	9	12	8	12	6	10	13	13	0.43355	-0.596721	not sig
peak_121431	chr3	22105012	22105212	7	55	17	7	26	45	11	40	18	31	13	8	17	24	14	21	0.00193251	1.29704	UP
peak_121432	chr3	22105438	22105638	4	22	8	2	10	26	29	22	8	15	10	1	8	11	24	6	0.195932	0.745387	not sig
peak_121433	chr3	22105816	22106016	22	25	18	1	41	30	32	27	11	41	16	9	9	28	30	26	0.186425	0.610694	not sig
peak_121434	chr3	22115344	22115544	14	25	18	5	17	29	23	23	7	17	6	5	6	15	17	26	0.000177352	1.53354	UP
peak_121435	chr3	22121848	22122048	6	30	18	10	18	43	72	36	10	16	12	5	9	21	19	11	3.29707e-05	1.63527	UP
peak_121436	chr3	22144358	22144558	12	29	19	3	10	28	20	11	34	44	23	20	21	36	34	21	0.550743	-0.259846	not sig
peak_121437	chr3	22148417	22148617	6	25	7	3	11	10	1	6	11	36	13	8	11	27	20	12	0.831415	-0.143483	not sig
peak_121438	chr3	22163028	22163228	1	9	3	0	11	9	16	10	18	44	21	8	14	43	28	44	0.00217994	-1.80984	DOWN
peak_121439	chr3	22163387	22163587	8	4	2	3	4	5	4	4	24	57	20	17	14	43	44	32	0.000818727	-1.8821	DOWN
peak_121440	chr3	22183364	22183564	3	11	5	0	6	9	4	3	21	34	16	11	4	14	19	10	0.0685736	-1.26216	not sig
peak_121441	chr3	22190553	22190753	23	54	51	13	49	86	64	55	50	130	55	25	19	89	102	59	0.190722	0.381013	not sig
peak_121442	chr3	22304282	22304482	6	0	3	5	3	4	10	4	28	34	22	11	15	47	28	32	0.0116055	-1.55765	DOWN
peak_121443	chr3	22309154	22309354	17	23	18	6	14	33	21	31	39	67	34	25	27	71	62	43	0.250806	-0.39105	not sig
peak_121444	chr3	22410965	22411165	6	6	9	2	12	8	21	16	82	83	71	36	46	97	93	101	1.50061e-10	-2.60788	DOWN
peak_121445	chr3	22470608	22470808	62	142	95	11	92	77	69	26	68	104	91	32	58	117	79	74	0.3294	0.322737	not sig
peak_121446	chr3	22474246	22474446	11	0	10	12	18	21	5	38	4	1	6	0	1	2	1	5	6.4985e-10	4.37839	UP
peak_121447	chr3	22551651	22551851	41	134	124	9	116	73	81	35	35	80	37	17	36	61	49	30	5.47246e-05	1.24111	UP
peak_121448	chr3	22745116	22745316	19	39	37	4	55	48	33	44	33	35	15	17	17	45	31	15	0.00176774	1.09996	UP
peak_121449	chr3	22815832	22816032	17	20	8	4	13	11	23	15	19	17	9	3	10	13	15	15	0.475919	0.377128	not sig
peak_121450	chr3	22858228	22858428	0	3	1	2	3	0	3	7	11	21	17	5	12	15	15	12	0.00979073	-2.23261	DOWN
peak_121452	chr3	22881068	22881268	1	0	1	1	7	3	0	6	9	28	8	2	3	7	4	14	0.559234	-0.631659	not sig
peak_121453	chr3	23001072	23001272	7	4	6	1	0	11	5	1	6	24	23	7	12	26	15	4	0.171461	-0.951575	not sig
peak_121454	chr3	23063264	23063464	6	21	18	0	10	17	21	14	21	22	15	20	6	21	30	14	0.726649	-0.202638	not sig
peak_121455	chr3	23114834	23115034	6	39	6	0	10	9	24	11	4	7	2	3	1	2	6	4	0.137707	1.13943	not sig
peak_121456	chr3	23139027	23139227	11	21	32	0	25	17	10	9	20	34	36	14	24	32	27	12	0.730113	-0.16674	not sig
peak_121457	chr3	23140482	23140682	1	8	1	1	7	1	4	4	37	91	36	17	36	41	53	46	5.76453e-08	-3.72237	DOWN
peak_121458	chr3	23183443	23183643	2	7	5	1	2	3	11	7	5	22	12	4	10	34	16	10	0.0276433	-1.61637	DOWN
peak_121459	chr3	23204214	23204414	21	48	40	12	29	49	34	57	7	17	11	7	8	8	9	9	9.47223e-14	2.69705	UP
peak_121460	chr3	23457916	23458116	11	34	9	2	10	6	12	13	5	7	8	4	3	9	7	0	0.146404	1.03382	not sig
peak_121461	chr3	23499982	23500182	7	18	9	0	31	14	12	29	12	26	13	8	9	29	19	6	0.834468	0.147417	not sig
peak_121462	chr3	23578944	23579144	0	41	11	2	6	16	7	1	7	14	11	5	2	10	7	4	0.457796	0.586417	not sig
peak_121463	chr3	23590498	23590698	22	5	18	11	20	27	9	62	8	8	5	2	4	9	3	6	8.54417e-10	3.19896	UP
peak_121464	chr3	23592580	23592780	5	1	1	0	1	4	0	1	4	23	10	3	13	26	14	5	0.0302649	-2.01113	DOWN
peak_121465	chr3	23610124	23610324	13	17	14	0	16	7	8	2	12	34	17	4	12	27	20	16	0.242327	-0.74489	not sig
peak_121466	chr3	23651436	23651636	16	0	7	13	33	17	10	74	1	0	2	2	4	2	1	4	1.24848e-14	4.98612	UP
peak_121467	chr3	23663880	23664080	9	0	7	14	10	18	1	24	7	6	2	4	1	2	7	3	4.20873e-06	3.18278	UP
peak_121468	chr3	23667602	23667802	75	64	87	19	73	97	73	175	62	87	57	41	50	80	84	68	9.23711e-05	1.00882	UP
peak_121469	chr3	23929861	23930061	2	4	1	0	5	1	8	9	27	51	16	20	14	24	32	22	2.76641e-05	-3.32843	DOWN
peak_121470	chr3	24068784	24068984	2	2	2	3	2	3	1	1	31	19	24	16	16	17	25	38	0.00261652	-1.89749	DOWN
peak_121471	chr3	24070577	24070777	11	23	17	2	13	19	21	5	5	2	8	0	3	4	4	3	0.00020088	2.20155	UP
peak_121472	chr3	24071296	24071496	5	6	4	2	5	4	12	1	22	23	21	12	23	31	25	34	0.00292982	-1.82524	DOWN
peak_121473	chr3	24306512	24306712	4	8	7	7	6	12	7	9	2	1	1	0	4	2	3	3	8.79979e-07	3.34535	UP
peak_121474	chr3	24324590	24324790	7	3	1	0	2	1	8	1	10	30	18	13	9	27	24	16	0.000272939	-3.18285	DOWN
peak_121475	chr3	24349572	24349772	5	7	4	4	18	17	7	42	5	3	5	7	2	8	6	3	0.000814447	2.19382	UP
peak_121476	chr3	24355081	24355281	1	5	3	4	7	5	2	9	18	23	10	12	10	16	21	22	0.355574	-0.568413	not sig
peak_121477	chr3	24446566	24446766	18	8	13	18	16	36	6	51	2	13	9	8	2	15	13	12	9.15181e-08	2.74534	UP
peak_121478	chr3	24463993	24464193	11	17	13	1	7	11	7	2	18	55	24	22	21	47	29	31	0.02544	-1.18192	DOWN
peak_121479	chr3	24486510	24486710	1	3	1	0	7	4	3	5	18	48	13	8	12	48	25	13	0.000923361	-2.41244	DOWN
peak_121480	chr3	24540501	24540701	2	2	1	4	4	0	4	4	32	66	13	25	23	36	57	31	2.30096e-05	-2.68761	DOWN
peak_121481	chr3	24593328	24593528	5	27	30	2	16	16	15	16	4	19	8	2	6	13	13	13	0.0162802	1.22586	UP
peak_121482	chr3	24604870	24605070	4	2	5	3	6	2	13	3	33	75	25	18	29	20	39	40	0.000150179	-2.37549	DOWN
peak_121483	chr3	24605652	24605852	33	82	56	6	49	54	76	89	27	28	21	15	17	31	22	24	9.35598e-07	1.44548	UP
peak_121484	chr3	24670560	24670760	10	4	4	1	8	4	11	6	35	49	35	14	29	47	33	49	2.00988e-05	-2.41918	DOWN
peak_121485	chr3	24706174	24706374	36	11	42	28	59	58	15	174	7	12	6	3	11	7	14	10	1.61176e-19	3.8321	UP
peak_121486	chr3	24714901	24715101	1	11	3	1	8	4	8	7	22	47	26	25	18	39	45	32	7.91192e-05	-2.22426	DOWN
peak_121487	chr3	24721912	24722112	16	19	7	3	12	18	7	28	26	29	32	16	12	30	39	26	0.480061	-0.384918	not sig
peak_121488	chr3	24753628	24753828	6	0	6	6	12	15	7	57	4	0	2	0	0	0	3	5	7.07253e-08	4.44442	UP
peak_121489	chr3	24839468	24839668	1	2	3	1	6	0	0	2	23	36	9	18	18	34	24	19	0.00313548	-2.16418	DOWN
peak_121490	chr3	24850428	24850628	22	2	6	13	12	23	5	65	3	5	9	8	0	3	7	9	0.00102618	3.06171	UP
peak_121491	chr3	24872350	24872550	3	3	1	3	5	0	4	2	17	31	27	21	20	20	44	14	0.000317308	-2.38007	DOWN
peak_121492	chr3	24938514	24938714	31	52	38	15	45	61	33	104	49	68	27	25	22	63	45	58	0.00109935	0.950608	not sig
peak_121493	chr3	24938880	24939080	12	21	22	4	16	16	23	26	7	15	7	6	5	17	15	9	0.00174343	1.36106	UP
peak_121494	chr3	24961601	24961801	13	2	15	16	25	24	14	117	2	2	5	5	3	8	10	16	2.24708e-12	3.43041	UP
peak_121495	chr3	25010853	25011053	2	10	19	7	8	9	11	8	18	25	10	11	9	22	28	18	0.656143	0.234983	not sig
peak_121496	chr3	25019173	25019373	23	19	23	7	15	30	8	18	5	3	3	7	1	4	0	10	6.35054e-09	3.45099	UP
peak_121497	chr3	25020016	25020216	9	5	11	2	26	29	4	26	5	22	10	3	9	14	12	7	0.0110873	1.45752	UP
peak_121498	chr3	25053104	25053304	3	7	5	4	9	9	8	12	12	15	12	3	16	8	10	18	0.735686	0.220746	not sig
peak_121499	chr3	25071356	25071556	48	38	17	4	20	25	22	17	3	6	15	6	5	4	5	5	9.86677e-05	2.289	UP
peak_121500	chr3	25073907	25074107	2	3	3	2	6	3	6	0	16	27	8	21	9	20	19	15	0.0391926	-1.36348	DOWN
peak_121501	chr3	25109075	25109275	17	36	36	3	38	29	18	25	10	12	10	0	9	16	11	6	2.10071e-06	1.95762	UP
peak_121502	chr3	25131940	25132140	3	28	37	3	25	21	19	9	9	20	15	5	11	19	21	9	0.0245728	1.03511	UP
peak_121503	chr3	25143194	25143394	28	71	25	14	39	41	50	56	47	117	30	30	25	68	93	61	0.75951	0.109458	not sig
peak_121504	chr3	25143836	25144036	28	85	34	4	39	39	108	70	46	217	25	32	39	83	186	114	0.0310991	-0.805191	not sig
peak_121505	chr3	25144976	25145176	27	63	66	6	37	74	59	29	57	149	61	34	48	132	94	60	0.46093	-0.200836	not sig
peak_121506	chr3	25353704	25353904	6	6	2	2	5	3	10	2	38	39	24	29	15	36	20	35	0.000427082	-2.32253	DOWN
peak_121507	chr3	25427048	25427248	25	6	32	5	55	32	15	27	16	20	12	6	12	20	21	13	1.23826e-05	1.73934	UP
peak_121508	chr3	25439508	25439708	11	20	49	3	32	39	25	10	3	6	6	3	4	6	10	9	1.19489e-09	2.83499	UP
peak_121509	chr3	25447252	25447452	29	88	32	9	42	41	60	55	108	174	124	53	101	217	146	114	2.84996e-07	-1.32617	DOWN
peak_121510	chr3	25451003	25451203	5	9	3	1	5	2	9	3	32	49	22	24	18	25	44	35	2.51084e-05	-2.68502	DOWN
peak_121511	chr3	25453442	25453642	19	35	30	5	28	22	35	11	4	4	8	5	4	13	11	12	5.93222e-06	2.16978	UP
peak_121512	chr3	25480254	25480454	13	14	72	3	42	48	33	13	8	9	2	5	8	11	11	3	7.86346e-10	2.86535	UP
peak_121513	chr3	25482768	25482968	1	0	1	2	5	6	12	3	5	14	15	10	7	16	23	21	0.151079	-1.0382	not sig
peak_121514	chr3	25485050	25485250	5	14	8	1	5	6	17	5	11	31	15	7	8	14	12	10	0.112858	-0.993337	not sig
peak_121515	chr3	25507652	25507852	8	17	18	3	18	9	22	17	44	66	62	22	46	59	57	68	2.31772e-05	-1.57475	DOWN
peak_121516	chr3	25508558	25508758	2	9	5	1	2	5	5	2	19	26	13	23	14	31	23	16	0.00610154	-1.73787	DOWN
peak_121517	chr3	25549234	25549434	2	9	4	1	4	11	3	14	17	10	15	6	6	30	8	10	0.463503	-0.558744	not sig
peak_121518	chr3	25561130	25561330	57	50	69	2	70	49	30	10	4	18	14	6	9	17	13	21	2.88734e-05	2.14906	UP
peak_121519	chr3	25569186	25569386	53	29	27	4	25	42	40	26	23	24	21	16	12	26	18	28	0.01697	1.03354	UP
peak_121520	chr3	25574968	25575168	6	4	4	2	9	5	9	13	22	48	43	11	23	89	50	55	0.000115572	-2.14816	DOWN
peak_121521	chr3	25575574	25575774	22	6	25	17	20	47	18	125	16	12	8	11	7	20	25	20	9.05199e-08	2.33574	UP
peak_121522	chr3	25576328	25576528	0	3	4	3	2	6	7	15	12	10	13	13	8	30	22	25	0.172766	-0.881119	not sig
peak_121523	chr3	25597586	25597786	16	67	45	2	39	34	28	36	40	77	32	16	21	72	56	28	0.907442	-0.050774	not sig
peak_121525	chr3	25613768	25613968	1	1	0	0	2	0	6	9	1	16	7	4	1	13	6	0	0.0837083	-2.3569	not sig
peak_121526	chr3	25625442	25625642	1	0	3	0	1	2	0	0	14	30	10	10	8	20	23	25	0.00206838	-2.70648	DOWN
peak_121527	chr3	25642934	25643134	7	7	4	2	7	8	14	8	20	43	18	10	14	40	26	16	0.0100636	-1.35204	DOWN
peak_121528	chr3	25645058	25645258	10	7	7	4	6	6	8	6	39	54	31	13	27	78	64	51	0.0001071	-1.8223	DOWN
peak_121529	chr3	25646349	25646549	3	15	4	0	3	8	3	4	20	48	30	13	22	52	27	24	5.19091e-05	-2.3567	DOWN
peak_121530	chr3	25653098	25653298	11	40	13	0	28	30	55	24	36	58	36	14	35	74	45	47	0.018344	-0.957173	not sig
peak_121531	chr3	25654227	25654427	7	23	27	1	15	16	6	12	4	17	7	0	2	6	8	5	0.00863387	1.59368	UP
peak_121532	chr3	25660381	25660581	8	14	16	12	19	6	9	26	86	101	59	39	53	91	99	67	0.00202101	-1.26364	DOWN
peak_121533	chr3	25683764	25683964	10	24	12	2	11	6	9	2	28	29	23	9	17	30	37	25	0.0519263	-1.09037	not sig
peak_121534	chr3	25695554	25695754	2	13	6	2	4	6	5	14	7	27	14	10	11	32	22	16	0.142103	-0.88625	not sig
peak_121535	chr3	25704222	25704422	33	62	45	4	60	40	27	5	12	12	11	4	6	13	12	8	1.97429e-07	2.24223	UP
peak_121536	chr3	25713226	25713426	12	19	3	3	22	18	28	11	8	17	6	3	5	14	9	17	0.0942539	0.937051	not sig
peak_121537	chr3	25731132	25731332	5	25	3	6	5	24	20	29	23	49	11	18	11	54	44	28	0.303898	-0.469993	not sig
peak_121538	chr3	25732044	25732244	7	22	5	2	8	9	17	6	30	43	29	12	24	34	42	30	0.000522269	-1.70538	DOWN
peak_121539	chr3	25733222	25733422	14	15	15	8	11	23	6	35	11	17	2	8	6	7	23	7	0.000433939	1.8835	UP
peak_121540	chr3	25733550	25733750	5	36	24	4	29	33	28	7	2	16	4	4	6	7	16	6	2.00313e-05	2.16539	UP
peak_121541	chr3	25734382	25734582	6	13	4	6	5	13	5	0	16	26	14	9	5	20	16	12	0.990112	-0.00897186	not sig
peak_121542	chr3	25734567	25734767	7	9	13	3	11	6	11	7	13	27	24	12	9	25	15	14	0.505511	-0.367085	not sig
peak_121543	chr3	25763785	25763985	0	16	11	2	2	4	16	4	13	35	13	8	7	28	37	25	0.0168582	-1.51835	DOWN
peak_121544	chr3	25764086	25764286	36	34	22	3	24	10	23	9	26	48	19	10	10	24	40	31	0.772153	-0.179211	not sig
peak_121545	chr3	25773579	25773779	17	15	27	2	28	25	35	44	40	83	39	20	18	82	48	39	0.188608	-0.557049	not sig
peak_121546	chr3	25774032	25774232	22	48	21	8	32	25	43	61	144	240	124	92	101	209	169	141	3.19817e-11	-1.9348	DOWN
peak_121547	chr3	25775547	25775747	13	22	4	0	9	15	10	5	19	40	19	13	8	49	30	14	0.0376565	-1.15689	DOWN
peak_121548	chr3	25794799	25794999	13	26	21	10	21	11	30	21	103	146	99	45	62	164	153	126	1.03178e-08	-1.88193	DOWN
peak_121549	chr3	25805693	25805893	22	14	34	0	8	17	9	13	8	13	15	5	6	16	27	14	0.378162	0.566203	not sig
peak_121550	chr3	25807616	25807816	23	31	35	13	25	22	28	57	74	100	68	45	48	110	96	106	0.030846	-0.65498	not sig
peak_121551	chr3	25813536	25813736	4	3	4	2	3	5	6	5	28	38	19	13	6	40	32	36	0.00180871	-1.87964	DOWN
peak_121552	chr3	25816308	25816508	3	1	5	4	7	5	1	29	5	16	1	3	3	7	4	5	0.049271	1.61766	UP
peak_121553	chr3	25828062	25828262	16	52	35	15	39	31	33	41	12	29	15	5	12	20	15	14	8.5556e-08	1.98905	UP
peak_121554	chr3	25830276	25830476	4	12	5	2	11	10	7	6	14	41	14	9	8	23	22	18	0.253977	-0.641514	not sig
peak_121555	chr3	25830877	25831077	8	23	15	5	8	18	15	14	19	35	35	17	11	45	55	18	0.299226	-0.442923	not sig
peak_121556	chr3	25856072	25856272	4	13	6	4	7	22	14	9	17	35	25	23	16	46	30	24	0.206991	-0.570216	not sig
peak_121557	chr3	25884848	25885048	5	16	32	2	18	21	11	13	8	21	4	0	8	9	25	11	0.0378404	1.25689	UP
peak_121558	chr3	25903220	25903420	31	76	29	10	37	29	51	55	84	112	70	34	56	143	96	90	0.00435664	-0.828758	not sig
peak_121559	chr3	25903596	25903796	12	29	18	3	9	17	37	13	32	86	22	19	19	49	50	42	0.014277	-1.01334	DOWN
peak_121560	chr3	25914466	25914666	1	13	3	1	4	6	3	3	7	26	6	15	5	13	21	18	0.193544	-0.958633	not sig
peak_121561	chr3	25914766	25914966	12	10	9	3	4	7	16	11	24	40	15	12	14	30	46	37	0.0242991	-1.12203	DOWN
peak_121562	chr3	25951286	25951486	15	15	8	1	4	0	0	6	4	11	4	6	7	3	9	11	0.958031	-0.0642427	not sig
peak_121563	chr3	25962442	25962642	1	3	7	1	4	5	6	12	11	35	22	13	6	47	19	17	0.0216449	-1.47858	DOWN
peak_121564	chr3	25967604	25967804	3	3	8	2	5	1	11	1	8	6	17	1	11	29	16	3	0.229931	-1.0033	not sig
peak_121565	chr3	25978022	25978222	6	1	1	1	1	7	4	3	24	30	11	10	7	20	32	31	0.0109404	-1.84062	DOWN
peak_121566	chr3	25999518	25999718	5	9	10	7	13	12	14	45	3	17	4	6	6	10	9	10	0.00127364	1.71038	UP
peak_121567	chr3	26002998	26003198	4	7	7	2	3	6	8	13	16	19	6	4	6	16	33	18	0.339514	-0.628468	not sig
peak_121568	chr3	26003385	26003585	38	78	56	11	37	40	35	38	37	80	53	32	37	70	71	61	0.48244	0.249139	not sig
peak_121569	chr3	26021031	26021231	10	2	6	5	12	5	5	6	14	39	8	7	11	31	21	11	0.899548	-0.087794	not sig
peak_121570	chr3	26039846	26040046	7	4	7	0	7	5	7	10	8	16	10	18	12	26	25	22	0.178485	-0.840011	not sig
peak_121571	chr3	26044678	26044878	4	8	9	2	16	7	6	12	24	53	15	22	16	54	39	25	0.0624151	-0.941024	not sig
peak_121572	chr3	26046869	26047069	7	6	4	2	2	8	6	15	13	23	8	1	2	23	14	6	0.68557	-0.345792	not sig
peak_121573	chr3	26065574	26065774	0	4	4	2	3	5	1	7	10	20	28	11	13	23	19	13	0.0520123	-1.29737	not sig
peak_121574	chr3	26085318	26085518	16	24	30	2	19	19	21	5	10	10	15	4	8	15	10	9	0.0126428	1.14398	UP
peak_121575	chr3	26095642	26095842	9	18	23	5	18	13	27	21	19	31	16	19	7	32	37	31	0.668062	0.194889	not sig
peak_121576	chr3	26131920	26132120	19	23	37	1	33	34	13	11	9	8	10	4	4	21	16	10	0.000167705	1.78389	UP
peak_121577	chr3	26135048	26135248	11	45	33	4	23	45	41	45	21	39	12	8	10	22	30	19	0.00449078	1.03689	UP
peak_121578	chr3	26135390	26135590	14	23	8	1	17	19	25	18	9	17	13	7	3	19	15	8	0.278834	0.575041	not sig
peak_121579	chr3	26145058	26145258	7	3	7	7	23	14	16	88	4	11	0	3	4	8	11	10	2.00018e-05	2.50699	UP
peak_121580	chr3	26151363	26151563	7	19	8	2	5	11	21	11	20	37	12	14	16	37	34	30	0.0330908	-1.01216	DOWN
peak_121581	chr3	26152842	26153042	3	42	11	5	11	47	32	30	25	61	12	14	14	67	48	33	0.931185	-0.0378215	not sig
peak_121582	chr3	26153455	26153655	1	27	14	2	20	37	13	16	13	68	7	10	5	49	66	32	0.794146	0.15985	not sig
peak_121583	chr3	26153938	26154138	4	24	18	2	13	41	30	24	36	93	18	16	16	45	73	34	0.229803	-0.533008	not sig
peak_121584	chr3	26173724	26173924	14	2	4	0	4	2	3	5	10	23	17	7	12	15	17	15	0.0254803	-1.81874	DOWN
peak_121585	chr3	26195056	26195256	7	14	14	2	13	15	9	5	23	95	31	16	30	37	33	28	0.0176515	-1.11161	DOWN
peak_121586	chr3	26207079	26207279	7	5	9	1	13	10	29	8	63	82	47	39	48	85	51	65	7.98355e-07	-2.32321	DOWN
peak_121587	chr3	26228903	26229103	14	9	20	19	29	23	13	68	9	13	10	11	7	5	11	9	1.64427e-08	2.57817	UP
peak_121588	chr3	26230098	26230298	9	8	3	1	12	4	7	2	15	30	18	3	12	45	11	5	0.0383683	-1.3968	DOWN
peak_121589	chr3	26246660	26246860	8	8	16	5	11	8	11	34	38	86	28	26	30	64	42	35	0.0334943	-1.0312	DOWN
peak_121590	chr3	26271111	26271311	28	63	35	4	44	27	40	26	22	31	20	9	15	23	23	19	0.0124064	0.898094	not sig
peak_121591	chr3	26309632	26309832	15	18	11	4	23	24	21	42	14	16	10	8	8	21	21	10	0.0100222	1.11162	UP
peak_121592	chr3	26317526	26317726	12	9	11	5	7	8	1	19	33	57	35	20	40	62	52	26	0.0441382	-1.05597	DOWN
peak_121593	chr3	26319470	26319670	3	2	1	0	3	4	4	10	22	17	12	10	21	45	20	21	0.00159209	-2.40793	DOWN
peak_121594	chr3	26322197	26322397	4	1	1	4	4	3	6	27	22	33	20	11	14	42	24	13	0.0604558	-1.41448	not sig
peak_121595	chr3	26331510	26331710	36	128	58	14	53	130	91	86	42	180	41	35	31	193	141	64	0.0797663	0.423546	not sig
peak_121596	chr3	26332035	26332235	5	29	10	1	10	50	31	24	15	73	10	12	12	50	60	29	0.698816	-0.17989	not sig
peak_121597	chr3	26332512	26332712	3	19	6	8	6	18	23	18	27	77	20	10	20	71	76	31	0.0219958	-0.985899	not sig
peak_121598	chr3	26332706	26332906	7	17	12	3	6	20	16	12	15	81	5	10	21	59	32	36	0.288122	-0.536718	not sig
peak_121599	chr3	26333430	26333630	15	58	32	8	22	62	50	63	44	130	46	25	44	155	116	67	0.112999	-0.457495	not sig
peak_121600	chr3	26354776	26354976	6	19	17	11	19	28	49	27	22	35	16	14	13	32	28	15	0.0697984	0.705136	not sig
peak_121601	chr3	26431134	26431334	1	1	0	2	1	4	3	3	4	28	22	6	14	11	7	11	0.0570222	-1.7258	not sig
peak_121602	chr3	26485345	26485545	1	5	4	0	2	0	1	2	16	36	22	9	25	32	23	16	2.13871e-05	-3.37026	DOWN
peak_121603	chr3	26528935	26529135	4	10	5	3	5	1	8	7	38	71	43	25	37	65	57	50	9.27285e-08	-2.81687	DOWN
peak_121604	chr3	26629062	26629262	2	4	4	0	1	2	3	7	12	34	9	9	12	39	40	14	0.000844532	-2.62659	DOWN
peak_121605	chr3	26639286	26639486	5	31	16	4	8	2	20	19	21	55	21	23	20	48	45	37	0.0217118	-1.19348	DOWN
peak_121606	chr3	26661730	26661930	1	5	5	1	2	1	3	1	17	56	18	16	8	36	61	37	3.74578e-05	-2.95496	DOWN
peak_121607	chr3	26662263	26662463	5	11	11	7	5	0	38	11	106	163	51	39	23	111	100	68	0.000482579	-2.69953	DOWN
peak_121608	chr3	26665022	26665222	3	1	4	0	5	4	4	4	22	46	15	17	11	42	28	38	0.00049775	-2.21552	DOWN
peak_121609	chr3	26725198	26725398	9	13	9	4	10	8	40	14	10	12	17	4	20	11	2	19	0.776954	0.213995	not sig
peak_121610	chr3	26751533	26751733	1	1	0	1	1	1	3	4	12	30	21	4	6	16	15	9	0.000799742	-3.26641	DOWN
peak_121611	chr3	26754817	26755017	3	1	3	0	4	4	6	3	14	36	21	5	17	38	55	31	0.000221891	-2.68831	DOWN
peak_121612	chr3	26774957	26775157	12	15	23	23	25	40	17	90	3	9	4	3	9	6	11	6	2.06209e-15	3.54467	UP
peak_121613	chr3	26797076	26797276	17	17	6	2	11	4	17	6	56	71	61	36	66	133	72	65	2.36999e-08	-2.78708	DOWN
peak_121614	chr3	26819511	26819711	7	12	9	5	13	7	17	2	16	30	19	8	20	45	31	14	0.245657	-0.591839	not sig
peak_121615	chr3	26827275	26827475	5	0	3	0	4	2	13	7	17	38	12	12	20	33	37	11	0.000515662	-2.68992	DOWN
peak_121617	chr3	26828862	26829062	3	3	1	1	4	1	10	2	9	14	3	3	7	4	13	6	0.117566	-1.49072	not sig
peak_121618	chr3	26834276	26834476	12	9	9	4	5	20	27	31	4	18	6	8	4	12	7	7	0.0207125	1.31356	UP
peak_121619	chr3	26834512	26834712	13	26	27	9	33	64	43	80	36	70	26	14	21	63	55	21	0.102785	0.646429	not sig
peak_121620	chr3	26845148	26845348	5	0	9	3	5	13	12	0	20	39	30	10	37	40	21	5	0.0655523	-1.10102	not sig
peak_121621	chr3	26847523	26847723	3	0	4	4	7	2	12	5	26	39	21	14	11	53	63	42	0.00104406	-1.92075	DOWN
peak_121622	chr3	26848046	26848246	3	17	8	1	15	10	9	8	63	75	42	27	46	102	75	81	1.30551e-07	-2.24115	DOWN
peak_121623	chr3	26848290	26848490	0	2	4	3	1	2	6	9	8	30	20	11	11	46	26	22	0.00491807	-1.89889	DOWN
peak_121624	chr3	26851267	26851467	11	25	4	6	10	22	15	17	15	40	25	16	14	40	19	37	0.760013	-0.164279	not sig
peak_121625	chr3	26853724	26853924	14	4	9	3	10	4	13	4	73	130	65	21	37	102	82	67	3.01408e-07	-2.69994	DOWN
peak_121626	chr3	26920992	26921192	3	5	1	3	5	3	15	3	26	42	26	24	15	39	41	29	8.34727e-05	-2.38406	DOWN
peak_121627	chr3	26921653	26921853	3	9	2	2	3	2	1	5	9	19	9	7	12	32	21	7	0.0760501	-1.32877	not sig
peak_121628	chr3	26936940	26937140	4	24	19	2	2	14	11	11	9	1	2	2	9	9	8	10	0.0966882	1.28767	not sig
peak_121629	chr3	26937302	26937502	8	29	7	2	7	23	24	14	4	6	1	3	3	2	11	9	0.00134239	1.94613	UP
peak_121630	chr3	26938475	26938675	2	6	2	0	5	3	13	2	13	38	18	13	6	27	20	8	0.00099571	-2.45047	DOWN
peak_121631	chr3	26966906	26967106	8	39	23	2	7	14	43	9	64	137	63	54	64	111	110	92	7.90484e-09	-2.38437	DOWN
peak_121632	chr3	27009608	27009808	28	77	34	3	23	32	25	16	6	3	1	0	1	2	6	3	2.33674e-09	3.5472	UP
peak_121633	chr3	27054902	27055102	18	8	21	6	22	32	24	30	12	6	6	6	8	10	6	7	4.39062e-08	2.3775	UP
peak_121634	chr3	27064106	27064306	0	7	2	1	2	2	0	3	14	19	11	13	6	27	13	19	0.018182	-1.97236	DOWN
peak_121636	chr3	27070456	27070656	3	9	3	0	2	6	10	15	3	6	2	5	6	8	6	3	0.94718	0.0668475	not sig
peak_121637	chr3	27107246	27107446	5	20	4	4	13	22	18	5	16	37	8	4	11	29	27	20	0.968342	-0.0234502	not sig
peak_121638	chr3	27153532	27153732	9	21	6	2	9	32	49	7	9	34	8	8	15	42	31	28	0.816687	-0.139047	not sig
peak_121639	chr3	27153886	27154086	257	564	387	112	454	491	595	619	602	968	474	342	479	927	801	700	0.977753	0.00472332	not sig
peak_121640	chr3	27155607	27155807	32	30	40	5	37	46	32	24	3	12	1	3	3	6	7	5	4.46672e-14	3.39808	UP
peak_121641	chr3	27169386	27169586	1	0	4	3	3	4	11	3	21	32	16	6	18	30	24	23	0.0110729	-1.74405	DOWN
peak_121642	chr3	27176106	27176306	0	1	2	2	2	1	8	0	8	16	9	10	8	16	21	33	0.0120136	-2.11066	DOWN
peak_121643	chr3	27183203	27183403	14	76	11	3	17	119	50	18	22	70	18	9	28	117	75	47	0.981118	-0.0122626	not sig
peak_121644	chr3	27184020	27184220	50	147	82	17	81	122	105	122	66	153	31	41	54	120	113	78	0.000763655	0.771986	not sig
peak_121645	chr3	27189332	27189532	10	7	5	0	16	12	26	22	20	45	17	17	10	30	50	29	0.0450687	-1.04546	DOWN
peak_121646	chr3	27189987	27190187	20	43	27	7	22	44	34	32	73	133	65	46	61	155	96	77	0.000245213	-0.959981	not sig
peak_121647	chr3	27191924	27192124	15	46	58	7	40	35	42	19	26	25	23	11	13	30	18	19	0.000333824	1.24369	UP
peak_121648	chr3	27195296	27195496	31	52	19	5	19	28	40	9	8	21	18	13	21	29	24	25	0.200974	0.650842	not sig
peak_121649	chr3	27205170	27205370	24	35	31	17	37	56	51	51	28	48	32	13	26	51	68	45	0.00100481	0.883014	not sig
peak_121650	chr3	27209816	27210016	157	372	205	29	221	188	207	142	306	385	286	128	256	308	285	260	0.367047	-0.218806	not sig
peak_121651	chr3	27210369	27210569	31	93	60	9	56	47	50	22	36	92	16	19	24	34	67	21	0.0283379	0.836646	not sig
peak_121652	chr3	27227918	27228118	1	12	14	5	4	13	22	25	35	34	39	10	23	64	47	52	0.0135673	-1.19113	DOWN
peak_121653	chr3	27228996	27229196	7	16	24	2	12	26	30	12	10	25	14	8	15	24	13	40	0.419853	0.430746	not sig
peak_121654	chr3	27237316	27237516	42	65	32	16	42	66	69	73	54	105	49	37	42	88	66	76	0.319805	0.275297	not sig
peak_121655	chr3	27244562	27244762	21	28	27	10	27	25	31	72	5	9	1	3	7	9	6	9	8.10747e-13	3.10598	UP
peak_121656	chr3	27270222	27270422	10	30	4	4	5	29	35	13	15	18	10	3	8	26	15	14	0.506297	0.386229	not sig
peak_121657	chr3	27283122	27283322	7	16	9	0	3	18	22	15	7	27	10	12	8	23	32	7	0.607572	-0.308377	not sig
peak_121658	chr3	27283518	27283718	0	5	17	1	20	24	9	4	12	24	15	4	14	23	30	30	0.729095	0.233868	not sig
peak_121659	chr3	27298332	27298532	2	3	3	1	3	0	5	1	11	34	17	5	14	15	18	10	0.000927488	-2.75168	DOWN
peak_121660	chr3	27317222	27317422	11	26	9	1	14	20	32	11	9	27	4	13	5	27	27	6	0.387909	0.433811	not sig
peak_121661	chr3	27342172	27342372	5	0	5	0	3	2	3	4	21	25	16	6	6	17	13	11	0.0107668	-2.06145	DOWN
peak_121662	chr3	27371281	27371481	6	24	9	1	9	22	17	20	10	37	12	7	12	32	24	10	0.806853	-0.134822	not sig
peak_121663	chr3	27371786	27371986	8	21	4	0	3	22	16	9	7	32	7	4	6	36	9	8	0.613585	-0.337013	not sig
peak_121664	chr3	27372038	27372238	19	13	10	3	6	24	9	8	9	9	6	3	1	22	21	5	0.0542754	1.22072	not sig
peak_121665	chr3	27411064	27411264	14	11	12	4	10	13	10	54	2	9	7	2	4	7	4	7	0.000300038	2.09691	UP
peak_121666	chr3	27423980	27424180	3	7	1	2	3	3	0	1	24	27	9	4	9	13	12	11	0.0705889	-1.49423	not sig
peak_121667	chr3	27427478	27427678	14	8	16	9	13	19	9	39	14	33	9	8	23	26	17	11	0.0360739	1.05947	UP
peak_121668	chr3	27436900	27437100	15	8	18	9	19	32	31	47	9	23	5	9	10	9	19	12	1.73438e-05	1.83622	UP
peak_121669	chr3	27445100	27445300	3	2	5	0	4	3	5	1	12	26	18	3	9	16	14	1	0.0117112	-1.90865	DOWN
peak_121670	chr3	27446695	27446895	18	23	19	3	16	15	21	9	57	81	46	25	32	61	50	52	0.000890186	-1.2656	DOWN
peak_121671	chr3	27448480	27448680	7	14	14	5	18	26	13	22	13	18	14	8	11	26	24	21	0.0296515	0.855348	not sig
peak_121672	chr3	27461126	27461326	24	35	23	5	25	53	59	43	40	73	28	18	21	87	69	35	0.971315	-0.0138657	not sig
peak_121673	chr3	27466479	27466679	25	71	58	10	59	64	48	39	38	57	17	11	23	57	58	40	0.000248759	1.10391	UP
peak_121674	chr3	27478627	27478827	16	13	8	1	8	4	33	12	18	41	21	15	15	47	38	33	0.00199799	-1.68809	DOWN
peak_121675	chr3	27478867	27479067	14	9	6	2	7	5	18	7	17	33	9	5	8	27	19	15	0.164781	-0.859985	not sig
peak_121676	chr3	27483784	27483984	22	33	21	3	21	26	28	6	13	17	8	8	11	14	12	8	0.00344799	1.24262	UP
peak_121677	chr3	27491516	27491716	6	14	12	5	16	12	5	27	20	45	16	20	23	43	36	34	0.664599	-0.215674	not sig
peak_121678	chr3	27503390	27503590	4	7	4	0	4	2	8	2	6	22	9	2	4	38	18	13	0.0183443	-1.91919	DOWN
peak_121679	chr3	27506539	27506739	0	3	4	6	15	13	9	40	4	7	2	1	0	13	3	3	0.00130917	2.61636	UP
peak_121680	chr3	27511930	27512130	11	10	9	4	15	4	25	11	93	112	94	33	68	162	96	98	1.63914e-10	-2.86419	DOWN
peak_121681	chr3	27530579	27530779	3	3	3	6	5	7	23	20	22	25	21	17	13	25	25	14	0.174254	-0.810631	not sig
peak_121682	chr3	27543062	27543262	1	14	2	2	5	11	3	14	13	30	11	8	23	41	39	15	0.0644605	-1.18231	not sig
peak_121683	chr3	27546442	27546642	3	8	6	3	9	5	13	4	44	58	39	16	31	72	44	44	7.29973e-06	-2.22587	DOWN
peak_121684	chr3	27551174	27551374	6	10	2	2	7	7	10	5	31	67	34	13	31	54	25	21	3.49184e-05	-2.24631	DOWN
peak_121685	chr3	27554364	27554564	2	6	5	1	6	8	19	5	13	22	14	16	19	20	29	19	0.0345523	-1.19842	DOWN
peak_121686	chr3	27555458	27555658	0	6	4	3	1	4	6	3	12	20	14	7	9	33	20	13	0.0309637	-1.4188	DOWN
peak_121687	chr3	27561776	27561976	8	12	5	3	3	20	7	2	3	17	10	0	3	11	16	7	0.309978	0.741707	not sig
peak_121688	chr3	27562018	27562218	39	75	62	10	85	64	58	82	36	40	32	16	33	65	41	27	3.14624e-06	1.27742	UP
peak_121689	chr3	27565372	27565572	4	9	7	3	8	6	6	6	21	42	26	27	23	60	44	50	0.0012493	-1.49809	DOWN
peak_121690	chr3	27572334	27572534	12	14	13	5	28	23	12	37	16	26	23	14	10	46	45	30	0.370287	0.414541	not sig
peak_121691	chr3	27572748	27572948	1	20	5	1	5	17	9	4	7	28	6	11	7	33	14	10	0.631139	-0.305703	not sig
peak_121692	chr3	27573590	27573790	5	7	2	5	3	8	8	7	35	42	31	18	21	48	53	38	0.000351771	-1.76251	DOWN
peak_121693	chr3	27577440	27577640	7	14	4	5	8	2	9	14	46	63	34	18	23	65	37	38	0.000427336	-1.87458	DOWN
peak_121694	chr3	27581970	27582170	3	9	7	1	6	14	3	18	24	53	20	6	18	46	49	38	0.0102985	-1.35437	DOWN
peak_121695	chr3	27582576	27582776	7	26	8	6	10	10	14	21	66	131	48	50	41	107	125	98	1.30899e-08	-2.12595	DOWN
peak_121696	chr3	27584617	27584817	10	35	24	8	19	26	44	39	40	86	43	26	41	99	60	45	0.0519867	-0.642613	not sig
peak_121697	chr3	27593532	27593732	10	27	16	1	27	33	29	6	25	59	19	10	27	56	50	12	0.496265	-0.284514	not sig
peak_121698	chr3	27595778	27595978	3	7	6	13	10	26	31	66	5	9	3	2	1	7	5	8	3.1731e-07	2.84622	UP
peak_121699	chr3	27596268	27596468	12	26	18	5	12	29	26	63	12	16	10	6	3	23	6	10	0.00109838	1.55182	UP
peak_121700	chr3	27600690	27600890	9	2	1	3	3	4	26	11	17	18	25	8	12	23	24	11	0.0376778	-1.46438	DOWN
peak_121701	chr3	27607486	27607686	22	90	45	22	37	74	105	85	83	152	88	38	81	153	127	107	0.331287	-0.275976	not sig
peak_121702	chr3	27615580	27615780	6	3	8	5	7	15	8	12	12	36	23	9	14	28	38	31	0.480166	-0.351747	not sig
peak_121703	chr3	27616693	27616893	9	13	9	6	5	21	52	24	12	16	7	6	11	18	13	16	0.134839	0.771268	not sig
peak_121704	chr3	27625072	27625272	43	32	53	23	60	64	51	85	63	136	45	50	40	125	103	86	0.124888	0.455429	not sig
peak_121705	chr3	27625703	27625903	39	21	37	11	26	46	16	58	26	63	25	18	28	60	45	35	0.0230188	0.856698	not sig
peak_121706	chr3	27631216	27631416	51	82	80	8	93	97	68	38	32	34	29	15	30	25	39	31	8.18344e-10	1.73498	UP
peak_121707	chr3	27637988	27638188	2	10	3	2	5	2	6	6	19	7	10	6	9	24	9	15	0.161314	-1.07706	not sig
peak_121708	chr3	27642474	27642674	17	65	36	16	50	40	43	72	7	24	7	6	9	10	13	9	8.58859e-13	2.78684	UP
peak_121709	chr3	27651598	27651798	3	9	6	1	5	9	1	5	15	36	12	7	4	20	12	18	0.263955	-0.746734	not sig
peak_121710	chr3	27656738	27656938	3	11	15	3	8	10	27	18	24	56	11	22	19	46	57	30	0.0347685	-0.962079	not sig
peak_121711	chr3	27657200	27657400	26	33	21	12	26	23	65	29	171	274	136	61	116	288	218	235	2.87625e-12	-2.19299	DOWN
peak_121712	chr3	27670488	27670688	5	42	22	7	27	38	20	19	13	23	12	1	10	19	15	14	0.000244153	1.5616	UP
peak_121713	chr3	27671964	27672164	4	9	2	3	1	4	9	17	16	37	5	7	11	35	27	16	0.0329759	-1.40345	DOWN
peak_121714	chr3	27673636	27673836	7	0	3	2	1	8	7	4	13	39	7	14	15	39	43	29	0.0204436	-1.44329	DOWN
peak_121715	chr3	27677648	27677848	1	3	2	0	5	8	3	1	8	18	6	7	8	29	17	12	0.130893	-1.07718	not sig
peak_121716	chr3	27683524	27683724	2	10	1	1	4	2	2	13	5	29	7	6	4	18	20	5	0.127201	-1.36863	not sig
peak_121717	chr3	27686886	27687086	11	7	10	6	19	21	12	16	6	13	4	4	7	15	20	12	0.000285642	1.60755	UP
peak_121718	chr3	27689564	27689764	11	9	3	3	2	4	9	12	18	30	13	6	12	16	22	18	0.073154	-1.1557	not sig
peak_121719	chr3	27690189	27690389	17	18	8	8	4	20	19	12	17	40	12	15	9	37	34	24	0.812746	0.126461	not sig
peak_121720	chr3	27696494	27696694	8	4	5	1	5	4	4	8	22	26	14	6	15	41	20	9	0.023433	-1.46908	DOWN
peak_121721	chr3	27698557	27698757	16	19	25	9	26	41	37	94	15	21	4	7	6	13	19	8	3.7258e-07	2.18793	UP
peak_121722	chr3	27702211	27702411	1	14	1	1	4	4	9	9	30	60	23	21	25	66	48	42	2.77634e-07	-3.09303	DOWN
peak_121723	chr3	27709978	27710178	12	36	16	7	20	37	47	31	27	75	18	13	20	48	65	56	0.87366	-0.0634468	not sig
peak_121724	chr3	27710347	27710547	23	51	7	8	13	19	36	28	24	67	15	16	16	39	65	33	0.555046	-0.270205	not sig
peak_121725	chr3	27710954	27711154	26	87	27	6	43	42	108	52	46	167	31	19	19	65	131	63	0.265343	-0.425487	not sig
peak_121726	chr3	27740306	27740506	5	2	1	2	4	2	17	5	34	65	54	26	35	54	43	37	1.13424e-07	-3.47535	DOWN
peak_121729	chr3	27773300	27773500	11	23	27	0	20	15	11	6	4	3	9	2	11	14	5	2	0.0240929	1.37834	UP
peak_121730	chr3	27782064	27782264	5	0	2	1	6	9	14	16	9	30	9	6	12	12	19	10	0.317013	-0.782941	not sig
peak_121731	chr3	27782259	27782459	2	5	2	1	8	9	9	10	12	15	19	6	14	14	14	28	0.195363	-0.842967	not sig
peak_121732	chr3	27861698	27861898	6	23	9	6	5	16	46	31	16	19	20	7	9	35	27	22	0.874642	-0.0885127	not sig
peak_121733	chr3	27863350	27863550	33	100	55	17	60	96	69	88	48	156	57	52	59	142	128	67	0.253085	0.292243	not sig
peak_121734	chr3	27873530	27873730	27	38	23	4	26	10	21	13	61	121	52	43	58	119	79	49	0.000247267	-1.44484	DOWN
peak_121735	chr3	27886594	27886794	13	18	26	11	33	45	15	45	14	35	14	10	14	24	15	20	1.11361e-06	1.70787	UP
peak_121736	chr3	27888759	27888959	15	18	12	5	7	21	17	6	4	15	3	6	7	21	12	10	0.00703146	1.37716	UP
peak_121737	chr3	27905008	27905208	23	1	16	15	14	44	16	115	4	19	7	7	9	8	25	21	1.58043e-05	2.37779	UP
peak_121738	chr3	27929345	27929545	10	10	10	3	4	12	12	7	15	26	16	7	14	33	13	6	0.633457	-0.278512	not sig
peak_121739	chr3	27938498	27938698	4	16	12	11	7	21	43	23	20	45	14	8	18	34	67	43	0.840882	-0.0991288	not sig
peak_121740	chr3	27939022	27939222	24	79	43	12	34	96	90	78	89	118	68	43	67	143	101	128	0.412504	-0.229384	not sig
peak_121741	chr3	27941712	27941912	4	25	23	0	15	14	17	3	22	29	12	7	12	20	15	5	0.801234	-0.157519	not sig
peak_121742	chr3	27943127	27943327	19	30	29	5	19	49	17	11	10	24	10	11	7	21	21	11	1.84341e-05	1.59509	UP
peak_121743	chr3	27956612	27956812	23	33	26	10	30	48	7	40	5	6	13	2	1	6	10	3	3.24265e-10	3.34673	UP
peak_121744	chr3	27963301	27963501	4	2	1	3	4	6	5	3	17	39	19	6	10	33	17	19	0.0238593	-1.45905	DOWN
peak_121745	chr3	27968725	27968925	12	18	15	3	11	14	9	8	17	68	37	17	34	78	45	7	0.0344851	-0.974699	not sig
peak_121746	chr3	27973160	27973360	3	8	5	1	6	2	0	3	8	21	16	3	5	16	12	19	0.174977	-1.07246	not sig
peak_121747	chr3	27978124	27978324	8	10	3	3	1	3	2	10	41	51	35	18	31	56	31	60	5.39523e-05	-2.41037	DOWN
peak_121748	chr3	27982604	27982804	27	68	41	12	31	56	38	45	58	139	60	37	55	152	95	76	0.208623	-0.329847	not sig
peak_121749	chr3	27984018	27984218	28	73	58	17	58	73	78	92	99	135	80	49	58	143	123	105	0.732007	-0.0882123	not sig
peak_121750	chr3	28012330	28012530	14	11	14	5	15	5	9	26	30	28	26	16	13	27	27	31	0.527563	-0.325552	not sig
peak_121751	chr3	28013527	28013727	0	6	4	2	1	0	8	1	10	11	10	4	12	29	22	24	0.0169064	-2.14648	DOWN
peak_121752	chr3	28022924	28023124	5	5	3	2	8	8	5	2	11	22	23	6	18	33	32	12	0.0586296	-1.10676	not sig
peak_121753	chr3	28031677	28031877	6	6	10	1	1	3	7	0	26	48	16	24	17	45	46	25	0.000379771	-2.22183	DOWN
peak_121754	chr3	28032050	28032250	4	3	7	0	4	6	3	3	34	58	31	11	28	30	33	34	4.49241e-05	-2.38838	DOWN
peak_121755	chr3	28034878	28035078	10	6	5	7	7	5	28	3	33	72	40	37	42	105	101	53	4.96233e-06	-2.13564	DOWN
peak_121756	chr3	28038155	28038355	6	25	21	2	7	10	18	5	36	65	25	21	27	66	53	36	0.00138391	-1.4543	DOWN
peak_121757	chr3	28039884	28040084	6	4	2	1	6	10	7	8	7	21	11	7	7	26	14	20	0.361247	-0.598619	not sig
peak_121758	chr3	28047656	28047856	7	5	4	4	12	11	6	4	15	22	12	7	4	13	11	8	0.619111	0.316423	not sig
peak_121759	chr3	28053855	28054055	3	1	3	1	1	0	1	0	19	26	19	7	10	27	31	24	0.000279738	-3.08902	DOWN
peak_121760	chr3	28058127	28058327	21	48	17	3	13	13	30	15	15	37	9	10	24	38	39	25	0.731806	-0.18673	not sig
peak_121761	chr3	28080164	28080364	15	20	21	1	10	20	19	6	7	12	5	1	4	9	13	9	0.0269092	1.26704	UP
peak_121762	chr3	28107574	28107774	3	28	15	4	13	22	20	56	7	27	5	7	5	29	22	21	0.0307127	0.98433	not sig
peak_121763	chr3	28107820	28108020	35	75	37	11	44	71	62	63	33	73	34	20	32	99	66	43	0.0229528	0.58907	not sig
peak_121764	chr3	28144788	28144988	12	25	17	7	18	25	16	21	8	7	9	6	4	11	12	9	2.29548e-06	1.99995	UP
peak_121765	chr3	28149729	28149929	12	6	7	1	14	8	13	6	68	115	57	45	54	102	101	71	1.3054e-09	-2.63537	DOWN
peak_121766	chr3	28150028	28150228	3	4	4	0	1	1	2	2	13	31	6	5	1	17	18	15	0.0108162	-2.39361	DOWN
peak_121767	chr3	28165662	28165862	14	59	43	8	25	39	44	42	51	84	30	35	37	92	56	41	0.85803	-0.0694067	not sig
peak_121768	chr3	28171053	28171253	2	5	1	3	2	15	14	3	6	31	9	2	3	23	23	8	0.49507	-0.506361	not sig
peak_121769	chr3	28171278	28171478	4	13	6	9	12	18	32	17	39	60	22	27	26	62	64	31	0.0285106	-0.832784	not sig
peak_121770	chr3	28176044	28176244	20	37	25	11	24	76	57	50	15	82	18	7	15	86	67	49	0.029237	0.752772	not sig
peak_121771	chr3	28176507	28176707	146	253	211	61	199	251	283	294	304	521	263	157	273	550	415	384	0.697755	-0.0670385	not sig
peak_121772	chr3	28181868	28182068	6	6	3	3	3	8	8	1	33	41	32	25	20	55	31	49	0.000430793	-1.96418	DOWN
peak_121773	chr3	28196632	28196832	6	16	12	2	8	15	4	16	13	28	18	10	11	40	19	20	0.71971	-0.194756	not sig
peak_121775	chr3	28225542	28225742	2	5	0	1	3	11	24	5	9	33	12	5	12	58	26	26	0.00814499	-1.96475	DOWN
peak_121776	chr3	28226218	28226418	2	3	3	5	5	22	11	14	6	23	4	5	4	6	10	16	0.108341	0.99706	not sig
peak_121777	chr3	28242690	28242890	5	20	7	3	9	21	28	6	41	67	32	18	42	76	36	52	0.000925205	-1.52797	DOWN
peak_121778	chr3	28262723	28262923	16	112	42	6	44	113	89	53	31	148	41	22	41	151	159	74	0.923721	-0.0356037	not sig
peak_121779	chr3	28263282	28263482	59	218	87	21	58	190	181	91	204	454	159	135	195	501	396	236	2.3686e-06	-0.916909	not sig
peak_121780	chr3	28263732	28263932	27	63	26	7	33	91	60	34	48	143	17	19	36	127	96	53	0.850261	0.062529	not sig
peak_121781	chr3	28264085	28264285	18	114	40	8	50	112	77	55	28	111	24	22	40	100	130	62	0.156485	0.455419	not sig
peak_121782	chr3	28264632	28264832	5	46	14	8	15	42	67	17	27	96	18	16	27	86	79	41	0.23015	-0.443572	not sig
peak_121783	chr3	28265298	28265498	18	77	36	7	32	95	81	69	77	106	70	36	63	106	103	92	0.29519	-0.32237	not sig
peak_121784	chr3	28276194	28276394	19	24	26	2	18	23	18	49	17	15	5	9	14	12	19	11	0.00606921	1.2645	UP
peak_121785	chr3	28277292	28277492	2	3	9	1	3	3	19	3	8	13	20	9	12	16	8	10	0.0793083	-1.30781	not sig
peak_121786	chr3	28293252	28293452	2	13	13	4	8	22	31	14	2	12	7	7	2	13	10	4	0.00185398	1.57495	UP
peak_121787	chr3	28301569	28301769	8	26	11	4	9	18	12	12	5	17	0	6	4	7	7	3	0.000637389	1.93101	UP
peak_121788	chr3	28310218	28310418	31	32	39	7	39	23	36	17	34	51	22	19	21	32	37	39	0.21491	0.475047	not sig
peak_121789	chr3	28313061	28313261	4	4	1	2	8	8	25	10	43	39	22	18	33	58	41	39	8.81096e-05	-2.20661	DOWN
peak_121790	chr3	28332398	28332598	11	37	28	6	30	27	27	32	31	66	20	8	22	43	31	16	0.411906	0.335473	not sig
peak_121791	chr3	28339826	28340026	3	12	7	6	5	6	16	12	25	58	22	14	18	39	31	31	0.0126298	-1.21688	DOWN
peak_121792	chr3	28340116	28340316	4	44	26	1	13	20	14	14	10	47	13	9	12	27	33	14	0.976181	0.0181158	not sig
peak_121793	chr3	28350310	28350510	32	33	42	6	24	39	30	9	14	11	6	6	7	8	10	5	2.94185e-09	2.38338	UP
peak_121794	chr3	28354069	28354269	2	33	12	2	8	28	27	34	5	20	12	7	11	15	21	12	0.249604	0.611604	not sig
peak_121795	chr3	28360136	28360336	19	54	35	4	17	35	37	26	6	13	11	8	5	21	15	11	1.26938e-05	1.70531	UP
peak_121796	chr3	28369754	28369954	4	15	13	2	21	18	13	9	26	39	25	13	21	39	28	28	0.337466	-0.425558	not sig
peak_121797	chr3	28372543	28372743	8	20	13	0	14	9	18	0	14	33	12	8	10	31	22	9	0.246993	-0.679281	not sig
peak_121798	chr3	28399651	28399851	17	102	71	3	61	90	49	15	37	47	33	18	19	50	45	32	0.0267254	0.890626	not sig
peak_121799	chr3	28402366	28402566	16	50	36	3	30	62	63	53	42	76	37	35	46	104	95	70	0.489548	-0.217987	not sig
peak_121800	chr3	28405358	28405558	44	91	65	26	63	83	98	94	115	163	92	60	61	137	105	116	0.704298	0.104934	not sig
peak_121801	chr3	28409236	28409436	36	88	62	13	68	83	79	58	83	123	90	58	69	115	101	82	0.937724	0.0219372	not sig
peak_121802	chr3	28416088	28416288	4	20	5	0	4	11	13	12	3	20	11	3	6	24	11	12	0.360196	-0.621245	not sig
peak_121803	chr3	28420314	28420514	18	4	28	13	21	44	38	80	25	29	13	9	17	25	32	38	0.000534858	1.3837	UP
peak_121804	chr3	28426124	28426324	13	59	27	3	23	19	33	18	34	64	29	20	25	42	51	38	0.207738	-0.522075	not sig
peak_121805	chr3	28429194	28429394	4	17	12	7	18	15	27	29	21	41	20	25	14	36	41	39	0.760577	-0.136109	not sig
peak_121806	chr3	28441618	28441818	46	39	59	19	83	69	60	78	18	40	21	10	8	35	28	21	3.53194e-13	2.25568	UP
peak_121807	chr3	28456938	28457138	10	26	20	4	27	22	35	24	21	29	11	13	15	19	35	22	0.138782	0.573062	not sig
peak_121808	chr3	28467274	28467474	5	30	3	1	9	7	8	3	24	44	25	8	18	56	26	24	0.000619299	-2.02716	DOWN
peak_121809	chr3	28471790	28471990	3	30	19	3	13	23	28	15	7	26	5	13	11	18	14	14	0.0830924	0.860139	not sig
peak_121810	chr3	28479024	28479224	6	7	10	1	11	10	7	8	44	90	31	38	23	81	62	57	1.74256e-05	-1.85457	DOWN
peak_121811	chr3	28479260	28479460	4	25	10	0	5	20	15	11	13	54	9	6	8	36	26	30	0.150747	-0.763735	not sig
peak_121812	chr3	28479786	28479986	14	28	4	0	10	12	19	24	13	29	22	11	11	25	39	21	0.0597264	-1.04881	not sig
peak_121813	chr3	28485793	28485993	37	71	50	10	46	102	46	37	21	27	17	15	14	48	24	22	8.88803e-12	1.91259	UP
peak_121814	chr3	28487784	28487984	22	39	22	3	17	18	35	9	83	99	34	24	34	80	61	66	0.00113755	-1.34636	DOWN
peak_121815	chr3	28491040	28491240	11	24	6	3	19	16	14	22	37	65	27	25	32	58	45	40	0.00855942	-1.04365	DOWN
peak_121816	chr3	28491281	28491481	12	20	10	10	13	28	13	25	39	88	37	23	30	72	83	44	0.0805801	-0.623453	not sig
peak_121817	chr3	28497268	28497468	38	98	68	6	69	94	65	53	35	56	13	17	19	43	47	42	2.66966e-06	1.43832	UP
peak_121818	chr3	28497560	28497760	25	41	26	9	16	50	23	35	8	27	6	11	5	23	12	29	4.67998e-07	1.98353	UP
peak_121819	chr3	28509428	28509628	21	34	16	9	22	29	29	51	62	83	40	30	48	112	83	83	0.0170453	-0.717808	not sig
peak_121820	chr3	28509682	28509882	5	15	2	3	2	11	12	3	11	23	9	7	9	37	38	23	0.096615	-0.997541	not sig
peak_121821	chr3	28523165	28523365	12	38	15	1	14	30	18	11	14	53	16	17	20	63	47	26	0.431018	-0.345711	not sig
peak_121822	chr3	28526850	28527050	7	30	29	3	28	33	26	23	31	68	23	28	35	55	58	34	0.710053	-0.149217	not sig
peak_121823	chr3	28527384	28527584	19	11	19	7	23	15	19	33	77	112	78	50	73	137	108	112	3.52233e-06	-1.51704	DOWN
peak_121824	chr3	28531394	28531594	75	154	126	17	125	147	119	163	72	156	92	28	87	146	128	83	0.000590179	0.718505	not sig
peak_121825	chr3	28531669	28531869	11	43	7	2	22	38	34	31	14	31	4	5	9	13	22	15	0.0278509	0.977534	not sig
peak_121826	chr3	28531900	28532100	2	32	11	0	15	26	26	12	4	13	7	2	3	7	16	4	0.0621111	1.17819	not sig
peak_121827	chr3	28543722	28543922	7	37	19	10	16	46	32	33	16	43	16	14	16	42	36	28	0.0160382	0.774906	not sig
peak_121828	chr3	28549456	28549656	29	40	25	10	33	41	30	39	14	48	22	18	24	48	43	14	0.00921711	0.919104	not sig
peak_121829	chr3	28550846	28551046	7	22	6	8	15	18	19	27	32	27	29	14	27	70	50	32	0.336502	-0.45036	not sig
peak_121830	chr3	28555055	28555255	58	172	174	18	172	170	113	89	52	106	52	38	73	94	76	69	1.09157e-08	1.45824	UP
peak_121831	chr3	28557660	28557860	9	5	4	6	14	8	18	8	52	77	25	33	23	67	80	71	0.000196667	-1.64805	DOWN
peak_121832	chr3	28557890	28558090	3	12	9	2	9	10	22	6	38	64	17	8	19	48	60	45	0.00111379	-1.66344	DOWN
peak_121833	chr3	28558452	28558652	10	46	21	7	23	50	66	43	82	194	78	50	80	218	174	106	8.96615e-09	-1.50098	DOWN
peak_121834	chr3	28562702	28562902	25	30	21	9	21	51	42	48	48	70	33	23	38	83	73	55	0.874063	-0.0548008	not sig
peak_121835	chr3	28564774	28564974	4	15	3	2	2	17	6	12	8	31	18	3	23	42	26	5	0.214624	-0.888513	not sig
peak_121836	chr3	28576752	28576952	8	22	8	4	7	16	20	2	20	46	22	18	13	41	37	18	0.0808528	-0.788307	not sig
peak_121837	chr3	28577404	28577604	24	84	71	11	47	104	60	57	26	88	26	16	26	83	71	44	1.95605e-05	1.07101	UP
peak_121838	chr3	28580308	28580508	15	64	22	6	41	41	22	10	30	48	30	21	19	46	43	19	0.332704	0.396827	not sig
peak_121839	chr3	28581974	28582174	5	12	2	0	1	10	18	10	12	39	14	6	10	31	23	13	0.00347443	-1.89283	DOWN
peak_121840	chr3	28585690	28585890	2	6	5	0	6	6	14	1	6	31	15	10	7	32	28	20	0.0174859	-1.58118	DOWN
peak_121841	chr3	28587749	28587949	3	6	8	0	9	12	22	1	14	49	14	8	8	37	32	20	0.0454928	-1.25575	DOWN
peak_121842	chr3	28587968	28588168	20	19	19	7	15	13	28	26	59	119	69	34	67	114	94	67	2.4693e-06	-1.58276	DOWN
peak_121843	chr3	28591518	28591718	10	32	10	5	25	17	17	43	11	12	6	6	1	13	20	8	0.00258853	1.56657	UP
peak_121844	chr3	28594028	28594228	10	8	8	2	8	14	15	23	54	92	51	14	37	83	43	48	6.97444e-06	-1.98835	DOWN
peak_121845	chr3	28599610	28599810	6	32	14	2	15	19	23	15	18	43	32	14	15	37	27	27	0.231983	-0.523461	not sig
peak_121846	chr3	28603556	28603756	25	50	34	3	34	30	30	17	33	77	34	18	24	64	40	41	0.726503	-0.141253	not sig
peak_121847	chr3	28612469	28612669	29	71	107	10	99	98	59	36	36	59	30	6	39	74	59	18	4.31707e-06	1.43866	UP
peak_121848	chr3	28617040	28617240	27	38	51	5	26	36	48	49	14	38	8	12	15	34	26	17	0.000517713	1.28404	UP
peak_121849	chr3	28622650	28622850	8	12	4	5	4	8	5	1	7	15	23	8	14	35	22	19	0.520863	-0.44247	not sig
peak_121850	chr3	28623170	28623370	12	2	6	1	2	8	4	0	30	48	23	19	10	17	24	23	0.0305429	-1.58872	DOWN
peak_121851	chr3	28638544	28638744	1	19	14	0	14	10	9	17	9	19	2	0	1	3	9	6	0.4222	0.768709	not sig
peak_121852	chr3	28638686	28638886	13	39	12	1	10	13	14	9	13	26	9	3	6	17	25	16	0.886106	-0.0975406	not sig
peak_121853	chr3	28639090	28639290	30	98	41	12	44	81	73	50	49	127	60	26	53	113	93	59	0.889716	0.0395952	not sig
peak_121854	chr3	28643255	28643455	15	30	12	11	24	25	36	25	113	193	75	58	67	163	87	110	1.8501e-06	-1.57755	DOWN
peak_121855	chr3	28643625	28643825	4	18	7	2	6	13	7	13	26	68	31	7	18	66	57	39	0.000286202	-1.7123	DOWN
peak_121856	chr3	28653134	28653334	8	18	8	2	5	3	17	4	41	45	33	11	17	43	36	28	4.09299e-05	-2.28364	DOWN
peak_121857	chr3	28654886	28655086	24	13	11	7	22	13	39	13	160	206	156	50	83	165	114	120	8.01644e-10	-2.51562	DOWN
peak_121858	chr3	28658428	28658628	20	28	16	2	25	18	35	42	16	41	13	11	24	19	29	10	0.699128	0.198421	not sig
peak_121859	chr3	28664996	28665196	8	15	15	3	12	21	22	25	41	55	35	16	38	80	45	57	0.00537945	-1.03487	DOWN
peak_121860	chr3	28705682	28705882	23	73	50	16	47	62	52	88	20	36	15	26	23	62	36	23	8.89559e-07	1.5997	UP
peak_121861	chr3	28718593	28718793	8	10	36	5	40	34	23	21	4	1	5	5	2	1	4	6	3.05973e-13	3.80048	UP
peak_121862	chr3	28721956	28722156	12	52	25	3	23	15	31	18	44	97	32	13	33	73	57	42	0.00625722	-1.04914	DOWN
peak_121863	chr3	28737884	28738084	5	1	2	3	3	3	6	4	5	12	11	2	11	26	15	13	0.33909	-0.761618	not sig
peak_121864	chr3	28743348	28743548	7	24	10	0	11	23	18	21	12	39	16	3	13	46	24	19	0.36952	-0.453039	not sig
peak_121865	chr3	28745932	28746132	18	56	24	5	23	26	19	31	15	91	18	13	20	30	58	30	0.812439	0.12473	not sig
peak_121866	chr3	28746218	28746418	36	78	75	21	68	85	82	101	89	214	87	66	78	194	168	104	0.738076	-0.0864837	not sig
peak_121867	chr3	28755604	28755804	7	32	11	3	2	5	7	7	5	6	3	0	6	4	4	0	0.0461626	1.68287	UP
peak_121868	chr3	28761438	28761638	20	73	40	14	49	48	48	102	21	47	32	18	21	23	35	29	0.000112168	1.33211	UP
peak_121869	chr3	28781122	28781322	142	434	199	58	277	266	437	390	330	653	210	202	204	473	514	437	0.874086	-0.0345273	not sig
peak_121870	chr3	28805364	28805564	243	526	342	75	320	556	516	533	532	866	399	324	386	897	700	707	0.654162	-0.0683794	not sig
peak_121871	chr3	28805872	28806072	11	47	21	5	25	50	46	24	25	63	18	20	15	55	67	50	0.583742	0.199435	not sig
peak_121872	chr3	28814464	28814664	8	24	23	1	25	22	14	34	25	44	14	18	14	38	48	31	0.969055	0.0203953	not sig
peak_121873	chr3	28842001	28842201	11	6	8	4	5	25	16	11	8	4	1	2	5	1	8	3	5.25448e-05	2.57123	UP
peak_121874	chr3	28847247	28847447	1	9	2	0	2	3	3	4	25	29	22	12	13	47	23	23	2.23179e-05	-3.08117	DOWN
peak_121875	chr3	28968976	28969176	10	10	14	4	34	22	12	33	19	33	12	18	9	41	40	25	0.239837	0.553548	not sig
peak_121876	chr3	29036268	29036468	2	14	6	3	6	9	4	14	19	27	7	19	10	39	28	18	0.351979	-0.545844	not sig
peak_121877	chr3	29047461	29047661	11	43	21	1	42	42	49	30	32	65	32	9	21	72	45	12	0.808769	-0.11551	not sig
peak_121878	chr3	29067913	29068113	7	14	3	4	4	1	14	2	50	65	34	24	27	47	46	62	2.01088e-05	-2.66806	DOWN
peak_121879	chr3	29081610	29081810	10	37	25	13	30	87	47	53	20	56	14	19	27	63	45	38	9.72027e-05	1.11355	UP
peak_121880	chr3	29082480	29082680	8	55	26	12	16	59	92	79	29	103	19	14	23	99	94	51	0.757094	0.120107	not sig
peak_121881	chr3	29099731	29099931	3	4	2	3	7	8	8	11	30	64	25	21	26	43	56	22	0.000341095	-1.87068	DOWN
peak_121882	chr3	29118296	29118496	2	22	7	5	11	5	9	3	16	29	12	16	11	31	28	15	0.467356	-0.440055	not sig
peak_121883	chr3	29183098	29183298	2	13	6	0	3	6	7	16	7	37	8	8	7	12	15	4	0.167843	-1.10377	not sig
peak_121884	chr3	29184416	29184616	1	10	8	8	6	9	7	24	19	28	7	10	11	26	15	14	0.582516	0.347506	not sig
peak_121885	chr3	29206005	29206205	8	1	3	0	2	4	3	16	7	38	5	7	3	14	22	8	0.161694	-1.37594	not sig
peak_121886	chr3	29206182	29206382	0	2	1	2	5	5	2	6	15	34	4	3	6	10	12	13	0.298489	-0.882621	not sig
peak_121887	chr3	29206757	29206957	10	20	17	2	13	17	17	28	71	100	36	22	32	38	52	53	0.00124997	-1.38333	DOWN
peak_121888	chr3	29209850	29210050	4	9	7	2	9	3	2	10	16	21	13	7	6	35	18	8	0.390436	-0.600932	not sig
peak_121889	chr3	29213764	29213964	2	9	3	3	9	3	8	0	75	105	47	41	31	60	96	83	6.51281e-08	-3.1154	DOWN
peak_121890	chr3	29273422	29273622	14	7	10	10	10	13	0	7	13	21	2	2	9	18	17	19	0.00737095	1.61536	UP
peak_121891	chr3	29275854	29276054	18	30	22	0	25	25	34	6	6	8	2	4	1	11	8	11	0.0029129	1.87088	UP
peak_121892	chr3	29325975	29326175	8	2	4	6	6	12	6	74	7	4	4	6	3	0	3	2	0.00181358	2.45809	UP
peak_121893	chr3	29335928	29336128	17	8	20	20	34	58	30	153	15	16	5	4	6	14	16	12	1.33152e-10	2.90272	UP
peak_121894	chr3	29336168	29336368	18	4	7	3	8	19	16	53	7	11	8	4	4	7	7	5	0.0137732	1.57864	UP
peak_121895	chr3	29337862	29338062	19	18	19	8	24	16	27	51	196	295	183	118	126	261	229	209	5.34613e-16	-2.60273	DOWN
peak_121896	chr3	29345920	29346120	28	27	36	10	38	30	21	35	12	22	7	4	8	17	10	11	8.30205e-10	2.29861	UP
peak_121897	chr3	29356290	29356490	17	5	4	14	7	23	5	39	8	2	6	1	2	2	2	2	4.12838e-07	3.75044	UP
peak_121898	chr3	29357672	29357872	6	16	2	4	3	10	19	10	6	23	6	14	3	9	11	9	0.832706	0.154221	not sig
peak_121899	chr3	29381340	29381540	15	33	25	13	29	25	15	36	18	17	7	4	9	9	10	14	7.77665e-08	2.2474	UP
peak_121900	chr3	29399167	29399367	4	12	10	1	9	5	7	4	34	59	46	9	30	59	32	23	5.60873e-06	-2.2158	DOWN
peak_121901	chr3	29432796	29432996	11	10	11	2	10	25	7	34	8	18	2	1	6	11	20	11	0.0184517	1.3701	UP
peak_121902	chr3	29446167	29446367	8	16	20	3	25	20	22	18	7	11	4	10	8	25	15	22	0.00398275	1.34771	UP
peak_121903	chr3	29446928	29447128	11	3	8	1	4	7	6	9	21	39	13	11	13	44	39	8	0.0530125	-1.22062	not sig
peak_121904	chr3	29449008	29449208	27	14	14	19	26	45	30	106	11	17	6	11	5	16	22	28	2.01015e-11	2.41829	UP
peak_121905	chr3	29497327	29497527	7	5	13	10	10	11	10	64	7	7	4	3	0	7	5	7	8.15606e-06	2.61855	UP
peak_121907	chr3	29499306	29499506	20	12	23	8	12	22	25	29	22	30	7	24	15	24	28	27	0.0578583	0.793878	not sig
peak_121908	chr3	29578170	29578370	0	7	1	0	3	2	10	9	11	25	4	8	4	12	27	24	0.00471409	-2.4924	DOWN
peak_121909	chr3	29582852	29583052	0	38	17	7	14	23	34	29	8	23	12	9	5	14	21	13	0.0163887	1.12122	UP
peak_121910	chr3	29601930	29602130	6	6	8	5	7	6	20	6	77	104	58	40	55	119	73	69	1.22109e-08	-2.589	DOWN
peak_121911	chr3	29602309	29602509	2	4	7	1	3	3	6	3	8	20	8	10	15	30	18	12	0.0621287	-1.25767	not sig
peak_121912	chr3	29608848	29609048	0	11	6	1	7	10	9	10	16	30	6	9	10	22	32	16	0.200951	-0.759619	not sig
peak_121913	chr3	29662357	29662557	15	32	20	8	24	11	30	25	8	5	8	4	5	6	14	6	7.71115e-06	2.06586	UP
peak_121914	chr3	29668014	29668214	2	8	7	0	3	7	11	10	19	30	13	7	10	23	10	10	0.030817	-1.45667	DOWN
peak_121915	chr3	29689508	29689708	8	9	6	1	5	15	24	15	13	18	2	6	16	12	33	15	0.966499	-0.0285535	not sig
peak_121916	chr3	29689721	29689921	6	23	6	0	8	12	14	8	18	39	10	10	6	25	25	13	0.100543	-0.923868	not sig
peak_121917	chr3	29690029	29690229	15	32	13	2	28	16	17	28	38	60	36	27	32	61	53	47	0.0230101	-0.886007	not sig
peak_121918	chr3	29698332	29698532	5	4	6	0	6	5	5	11	14	27	11	5	10	18	16	9	0.0911591	-1.16299	not sig
peak_121919	chr3	29701202	29701402	3	5	1	4	7	4	11	12	22	29	22	21	17	34	37	26	0.00525772	-1.54494	DOWN
peak_121920	chr3	29708806	29709006	19	50	23	2	15	20	19	14	3	26	1	3	6	14	10	12	0.00586256	1.57784	UP
peak_121921	chr3	29726649	29726849	16	48	33	13	52	41	54	40	36	87	35	27	35	88	49	53	0.306134	0.33536	not sig
peak_121922	chr3	29730166	29730366	33	16	22	7	36	41	35	14	17	35	13	10	19	42	26	21	0.00440355	1.06237	UP
peak_121923	chr3	29768608	29768808	1	1	4	2	1	0	1	14	17	33	15	14	13	14	28	21	0.00821698	-2.21791	DOWN
peak_121924	chr3	29812976	29813176	9	33	15	0	11	25	15	26	18	47	12	19	7	47	52	20	0.518899	-0.337616	not sig
peak_121925	chr3	29984758	29984958	1	0	2	1	1	2	2	1	8	25	13	1	5	30	18	8	0.0107837	-2.36401	DOWN
peak_121926	chr3	30015339	30015539	8	16	20	5	18	45	24	32	15	45	11	7	19	31	38	29	0.0576217	0.734621	not sig
peak_121927	chr3	30120912	30121112	12	29	23	0	22	16	19	14	15	21	11	8	15	18	16	14	0.445005	0.38352	not sig
peak_121930	chr3	30203886	30204086	10	33	4	8	4	20	69	10	5	10	2	1	0	3	3	5	0.000263225	2.43887	UP
peak_121931	chr3	30207498	30207698	6	3	3	0	2	6	1	0	15	33	9	9	12	23	20	32	0.0178773	-1.75092	DOWN
peak_121932	chr3	30332575	30332775	1	2	3	1	1	2	2	12	36	29	22	20	6	29	18	51	0.000811943	-2.68202	DOWN
peak_121933	chr3	30349402	30349602	11	48	19	0	24	37	38	21	10	9	7	5	10	10	11	11	0.00403924	1.4329	UP
peak_121934	chr3	30378132	30378332	35	1	11	18	29	41	9	67	4	0	3	1	1	2	2	3	1.19283e-15	5.42839	UP
peak_121935	chr3	30380378	30380578	6	8	0	1	7	2	4	4	39	45	19	7	21	40	24	32	1.46574e-05	-2.95317	DOWN
peak_121936	chr3	30398395	30398595	11	1	5	0	7	3	7	5	35	21	29	14	30	26	20	27	0.000692718	-2.11584	DOWN
peak_121937	chr3	30398991	30399191	13	11	4	2	9	28	6	3	1	3	5	0	6	4	8	2	0.00247185	2.20169	UP
peak_121938	chr3	30400306	30400506	14	9	30	0	20	14	27	1	1	3	3	3	1	6	7	5	0.00193942	2.25861	UP
peak_121939	chr3	30448770	30448970	15	36	24	12	44	44	30	42	4	7	10	10	5	10	10	12	1.03238e-12	2.85894	UP
peak_121940	chr3	30465972	30466172	2	28	2	0	4	12	29	5	8	3	2	1	0	8	2	1	0.605446	0.547313	not sig
peak_121941	chr3	30466185	30466385	1	28	0	7	3	15	50	5	2	4	2	5	1	0	5	2	0.00256727	2.25142	UP
peak_121942	chr3	30477546	30477746	3	9	4	2	5	0	1	11	26	36	16	13	17	33	17	33	0.00574524	-1.89893	DOWN
peak_121943	chr3	30498528	30498728	8	39	3	3	4	16	37	4	4	5	0	2	2	3	7	4	0.00506585	1.96867	UP
peak_121944	chr3	30508542	30508742	8	45	2	4	5	17	41	9	17	28	8	1	4	21	21	20	0.77832	-0.206905	not sig
peak_121945	chr3	30515152	30515352	10	30	8	5	9	27	64	35	14	24	3	7	7	20	17	7	0.033335	0.985065	not sig
peak_121946	chr3	30546866	30547066	6	28	11	1	5	24	31	15	14	16	7	5	8	28	6	10	0.639981	0.30079	not sig
peak_121947	chr3	30588655	30588855	1	0	1	0	2	0	0	1	24	10	9	11	11	22	16	16	0.00209118	-3.21815	DOWN
peak_121948	chr3	30592433	30592633	32	69	55	8	75	52	41	45	42	92	40	35	19	80	77	48	0.134244	0.522075	not sig
peak_121949	chr3	30593786	30593986	11	41	18	15	24	50	42	59	20	52	23	12	28	34	32	26	0.00898374	0.956437	not sig
peak_121950	chr3	30595449	30595649	29	94	30	9	44	56	63	76	42	110	30	23	24	76	76	40	0.401394	0.261681	not sig
peak_121951	chr3	30595672	30595872	24	54	25	8	22	54	74	66	17	60	22	18	35	42	57	23	0.116666	0.555628	not sig
peak_121952	chr3	30599798	30599998	50	91	82	13	90	85	90	115	57	123	47	17	35	132	86	67	0.00710036	0.709388	not sig
peak_121953	chr3	30600861	30601061	38	106	52	12	46	92	79	57	63	150	41	43	42	102	148	82	0.661483	0.125706	not sig
peak_121954	chr3	30601252	30601452	44	181	91	25	62	126	178	157	142	310	92	64	66	155	214	182	0.653748	-0.127664	not sig
peak_121955	chr3	30602238	30602438	117	396	156	44	204	434	498	313	212	660	162	150	156	615	564	389	0.82648	0.0401821	not sig
peak_121956	chr3	30602756	30602956	40	91	42	8	20	121	117	77	43	120	22	30	25	153	126	71	0.434599	0.26277	not sig
peak_121957	chr3	30635514	30635714	5	6	5	0	4	6	1	8	18	32	28	15	23	29	19	24	0.00375462	-1.79481	DOWN
peak_121958	chr3	30647770	30647970	4	7	2	3	6	6	7	12	21	25	19	8	21	27	19	29	0.0272652	-1.25206	DOWN
peak_121959	chr3	30650172	30650372	8	17	7	2	10	29	22	20	12	22	4	12	10	47	26	16	0.454245	0.370918	not sig
peak_121960	chr3	30650649	30650849	12	45	26	7	32	61	54	50	22	57	19	19	15	76	41	33	0.0227025	0.706568	not sig
peak_121961	chr3	30696426	30696626	12	15	14	1	15	27	16	33	18	38	18	19	16	36	34	21	0.991525	0.00557643	not sig
peak_121962	chr3	30732901	30733101	10	26	11	3	11	38	16	38	14	20	7	5	13	23	22	13	0.0288751	0.979253	not sig
peak_121963	chr3	30733327	30733527	11	11	12	4	17	23	14	55	14	25	4	4	6	10	15	13	0.00675129	1.36206	UP
peak_121964	chr3	30733548	30733748	15	27	17	4	9	28	43	14	9	13	1	3	3	13	8	8	0.000196242	1.88204	UP
peak_121965	chr3	30733782	30733982	21	29	27	3	16	24	19	29	12	10	4	5	3	14	16	15	0.000215915	1.70877	UP
peak_121966	chr3	30736922	30737122	11	51	57	3	23	56	55	24	17	74	18	11	25	34	35	18	0.125426	0.624354	not sig
peak_121967	chr3	30741442	30741642	4	5	2	3	7	11	6	5	12	12	8	1	8	30	12	8	0.995461	0.00437525	not sig
peak_121968	chr3	30742996	30743196	1	0	0	0	1	2	3	0	6	24	11	2	7	34	5	1	0.00336111	-3.11757	DOWN
peak_121969	chr3	30765130	30765330	5	2	4	3	5	1	3	5	39	62	27	10	25	47	49	44	2.35334e-05	-2.51281	DOWN
peak_121970	chr3	30767382	30767582	28	19	21	2	15	13	22	16	14	54	24	7	23	42	26	6	0.535332	-0.345612	not sig
peak_121971	chr3	30774796	30774996	4	2	6	0	3	2	2	2	11	32	13	4	8	26	18	2	0.0128615	-1.93963	DOWN
peak_121972	chr3	30793200	30793400	57	258	74	26	95	179	276	160	182	521	103	125	118	352	438	272	0.00112286	-0.599487	not sig
peak_121973	chr3	30793934	30794134	6	45	24	7	16	47	34	21	20	65	20	14	21	60	78	24	0.709907	0.144004	not sig
peak_121974	chr3	30855832	30856032	11	32	9	3	23	18	41	15	18	51	17	8	11	56	33	34	0.413732	-0.393582	not sig
peak_121975	chr3	30905338	30905538	8	14	13	4	10	7	21	11	13	28	10	10	17	14	22	14	0.898688	-0.07403	not sig
peak_121976	chr3	30929947	30930147	15	53	6	5	2	27	59	16	10	11	5	9	3	16	14	9	0.0595211	1.05892	not sig
peak_121977	chr3	30937907	30938107	40	45	43	24	67	93	55	224	19	12	12	7	9	16	15	24	7.87607e-26	3.23735	UP
peak_121978	chr3	30948716	30948916	7	22	3	5	10	19	9	26	62	70	36	15	32	74	68	35	0.00255474	-1.41085	DOWN
peak_121979	chr3	30951766	30951966	54	116	111	9	85	82	88	110	89	134	80	39	63	121	111	91	0.346646	0.223999	not sig
peak_121980	chr3	30952332	30952532	0	9	4	1	2	7	5	2	6	47	6	7	5	17	22	20	0.0575908	-1.38836	not sig
peak_121982	chr3	30969054	30969254	26	111	27	5	20	103	129	49	40	138	33	16	26	173	171	52	0.274657	-0.381689	not sig
peak_121983	chr3	30975518	30975718	11	24	5	5	10	23	32	24	17	26	15	7	14	23	21	21	0.720444	0.1805	not sig
peak_121984	chr3	30987990	30988190	96	95	126	34	149	141	74	207	19	14	31	24	19	24	36	32	4.99175e-28	3.16319	UP
peak_121985	chr3	30995706	30995906	68	284	118	20	122	189	284	179	191	562	126	121	114	342	454	280	0.0147438	-0.523147	not sig
peak_121986	chr3	31038620	31038820	14	4	6	2	11	7	16	11	58	60	43	29	28	84	59	59	7.03979e-06	-2.12966	DOWN
peak_121987	chr3	31044387	31044587	4	11	11	1	3	8	4	11	17	31	14	11	19	32	22	23	0.0625022	-1.02699	not sig
peak_121988	chr3	31047366	31047566	7	16	19	1	19	23	12	27	15	27	25	8	17	32	17	26	0.686272	0.190328	not sig
peak_121989	chr3	31049247	31049447	13	29	18	2	11	17	21	29	28	55	28	19	18	60	48	50	0.0303826	-0.825581	not sig
peak_121990	chr3	31049552	31049752	9	12	5	1	10	11	18	16	12	31	7	7	8	37	25	18	0.337562	-0.534871	not sig
peak_121991	chr3	31054962	31055162	6	6	10	2	10	12	6	5	17	39	14	13	19	41	29	18	0.19783	-0.611603	not sig
peak_121992	chr3	31057032	31057232	6	35	13	4	14	58	33	28	21	71	20	10	9	58	68	39	0.986989	0.00756148	not sig
peak_121993	chr3	31057368	31057568	52	117	68	13	69	106	102	126	92	152	41	44	68	149	93	112	0.161441	0.320705	not sig
peak_121994	chr3	31068626	31068826	33	58	39	7	33	30	55	56	54	83	51	22	39	80	65	57	0.241471	-0.342008	not sig
peak_121995	chr3	31075768	31075968	3	16	1	2	2	2	6	1	8	19	14	4	9	24	8	2	0.0397717	-1.6476	DOWN
peak_121996	chr3	31081166	31081366	3	1	1	5	5	11	29	11	19	27	10	4	11	41	19	22	0.296186	-0.762576	not sig
peak_121997	chr3	31093290	31093490	34	33	34	6	22	25	39	37	153	238	150	70	103	274	177	149	8.74115e-14	-2.10387	DOWN
peak_121998	chr3	31093720	31093920	25	77	27	13	28	60	84	56	93	281	72	49	62	175	223	157	3.16716e-06	-1.16058	DOWN
peak_121999	chr3	31094072	31094272	23	151	27	9	24	56	117	55	51	150	26	23	26	69	141	74	0.322226	-0.36016	not sig
peak_122000	chr3	31094688	31094888	219	998	271	67	333	183	917	674	368	905	230	167	238	284	780	579	0.812125	-0.106123	not sig
peak_122001	chr3	31095640	31095840	5	16	9	1	8	45	35	24	16	55	24	6	10	45	47	23	0.47985	-0.378535	not sig
peak_122002	chr3	31095788	31095988	5	23	12	4	8	30	19	20	6	32	5	7	11	29	27	23	0.131222	0.659434	not sig
peak_122003	chr3	31109204	31109404	15	50	41	8	36	24	24	30	60	117	61	50	62	128	98	76	0.0236111	-0.745153	not sig
peak_122004	chr3	31110467	31110667	6	5	8	2	10	10	1	29	7	9	1	3	3	14	16	12	0.0591227	1.27415	not sig
peak_122005	chr3	31117238	31117438	17	27	33	2	26	42	30	34	13	23	6	7	12	13	15	18	3.67335e-05	1.60416	UP
peak_122006	chr3	31138566	31138766	8	9	2	3	8	11	4	0	13	32	6	4	11	23	22	19	0.554118	-0.399632	not sig
peak_122007	chr3	31139054	31139254	4	3	11	2	8	11	21	13	9	11	8	11	10	36	20	22	0.951795	-0.0411162	not sig
peak_122008	chr3	31145770	31145970	10	31	13	5	6	25	29	11	20	31	4	11	7	30	34	24	0.483897	0.351251	not sig
peak_122009	chr3	31146054	31146254	43	109	97	29	98	131	121	106	123	175	95	85	103	238	158	141	0.293491	0.225539	not sig
peak_122010	chr3	31149808	31150008	37	73	27	14	36	70	56	54	106	190	66	65	53	203	167	158	0.00330404	-0.727405	not sig
peak_122011	chr3	31152216	31152416	8	1	13	3	9	14	16	19	75	81	60	28	53	94	73	79	2.50326e-06	-1.93986	DOWN
peak_122012	chr3	31156234	31156434	3	10	0	0	3	5	3	0	18	26	9	10	14	25	22	26	0.00151343	-2.57426	DOWN
peak_122013	chr3	31166479	31166679	15	20	9	9	22	6	24	25	184	178	143	80	129	194	215	261	3.68123e-16	-2.85257	DOWN
peak_122014	chr3	31172182	31172382	8	1	4	1	4	2	7	3	29	42	19	18	24	37	26	42	0.000172826	-2.43023	DOWN
peak_122015	chr3	31209103	31209303	8	12	12	3	12	31	25	9	45	66	41	30	38	102	67	83	0.00115539	-1.21659	DOWN
peak_122016	chr3	31213878	31214078	15	40	26	4	26	15	24	27	71	94	73	42	46	85	88	72	5.93453e-05	-1.34902	DOWN
peak_122017	chr3	31219498	31219698	92	102	112	29	160	188	91	169	120	213	92	69	87	159	165	141	0.000150054	0.771834	not sig
peak_122018	chr3	31229368	31229568	24	66	56	10	52	85	60	87	70	91	57	46	37	82	77	102	0.211613	0.335285	not sig
peak_122019	chr3	31229746	31229946	1	11	6	2	6	11	10	8	15	18	11	5	11	33	20	8	0.381858	-0.533357	not sig
peak_122020	chr3	31236168	31236368	14	28	41	4	29	35	18	24	16	14	6	4	7	9	19	12	1.82476e-06	1.95784	UP
peak_122021	chr3	31238086	31238286	30	74	62	9	93	84	90	10	28	50	26	32	25	60	34	39	0.00336415	1.20113	UP
peak_122022	chr3	31249366	31249566	8	11	10	1	5	8	13	13	35	53	55	21	27	54	34	35	1.14581e-05	-2.05084	DOWN
peak_122023	chr3	31254552	31254752	32	77	74	4	83	82	95	25	26	74	44	15	32	99	52	15	0.016295	0.778168	not sig
peak_122024	chr3	31261902	31262102	24	48	25	3	21	56	59	37	36	76	25	22	18	40	47	38	0.736677	0.132848	not sig
peak_122025	chr3	31265296	31265496	11	9	11	2	14	22	27	8	33	53	30	16	20	49	33	36	0.059997	-0.830639	not sig
peak_122026	chr3	31273339	31273539	34	89	62	10	71	79	65	27	13	49	41	7	20	50	45	32	3.61668e-05	1.3799	UP
peak_122027	chr3	31281260	31281460	6	17	12	2	9	12	4	12	28	45	23	12	26	30	35	33	0.046315	-0.932316	not sig
peak_122028	chr3	31286452	31286652	10	43	21	2	17	31	35	26	12	12	1	3	8	9	9	9	0.000243164	1.80151	UP
peak_122029	chr3	31291122	31291322	45	51	40	9	39	44	47	25	9	18	12	8	11	8	17	10	1.94089e-10	2.25813	UP
peak_122030	chr3	31292024	31292224	47	106	71	16	70	70	56	107	63	114	47	38	32	74	93	69	0.0185717	0.676868	not sig
peak_122031	chr3	31297431	31297631	10	33	31	7	38	46	27	11	14	28	9	3	9	10	19	10	5.22095e-06	1.85891	UP
peak_122032	chr3	31308088	31308288	13	24	12	3	14	7	13	5	26	62	36	7	24	55	61	37	0.00515945	-1.40326	DOWN
peak_122033	chr3	31309338	31309538	18	61	30	5	36	96	62	49	28	107	39	24	37	101	91	34	0.57118	0.184338	not sig
peak_122034	chr3	31310134	31310334	39	100	55	15	47	128	86	55	87	229	64	53	57	219	165	96	0.502517	-0.148911	not sig
peak_122035	chr3	31324318	31324518	11	13	11	4	26	48	38	53	18	6	7	16	10	18	13	16	0.000541434	1.67055	UP
peak_122036	chr3	31328334	31328534	3	4	2	3	6	1	6	9	10	53	14	7	15	36	42	18	0.00718438	-1.81738	DOWN
peak_122037	chr3	31328598	31328798	2	2	2	0	2	3	12	1	7	19	13	10	9	30	16	6	0.00431002	-2.40662	DOWN
peak_122038	chr3	31375558	31375758	1	3	2	0	2	5	7	16	10	17	4	13	5	21	7	7	0.161936	-1.27131	not sig
peak_122039	chr3	31375764	31375964	19	50	32	5	32	26	33	26	23	26	15	10	15	35	19	25	0.0190853	0.862733	not sig
peak_122040	chr3	31417042	31417242	7	14	27	0	8	20	9	15	5	4	6	4	2	19	12	12	0.0326071	1.30024	UP
peak_122041	chr3	31438083	31438283	24	50	30	5	44	46	34	26	3	21	18	5	9	13	12	14	9.49198e-07	1.99307	UP
peak_122042	chr3	31457638	31457838	5	2	1	2	3	5	5	1	16	39	18	11	19	45	24	10	0.00134213	-2.02036	DOWN
peak_122043	chr3	31458036	31458236	1	9	4	4	4	6	16	3	25	32	14	7	17	31	24	20	0.0219058	-1.36346	DOWN
peak_122044	chr3	31458265	31458465	3	3	3	0	1	2	3	1	5	13	3	10	3	18	19	8	0.0916661	-1.5129	not sig
peak_122045	chr3	31459561	31459761	17	29	15	3	28	17	23	18	10	44	17	8	6	39	30	18	0.545528	0.310203	not sig
peak_122046	chr3	31464362	31464562	23	95	73	4	63	65	43	39	9	9	15	4	6	10	11	6	7.6443e-14	2.83749	UP
peak_122047	chr3	31467927	31468127	6	4	7	1	4	4	13	10	20	52	20	16	29	46	47	28	9.67862e-05	-2.16008	DOWN
peak_122048	chr3	31487678	31487878	0	0	0	3	0	2	0	1	7	15	16	9	2	14	13	5	0.0471961	-1.79808	DOWN
peak_122049	chr3	31495403	31495603	25	31	21	3	20	12	16	19	25	44	28	10	32	37	25	18	0.415549	-0.363479	not sig
peak_122050	chr3	31499288	31499488	16	4	6	5	16	10	24	27	32	37	19	18	24	42	30	23	0.255946	-0.572478	not sig
peak_122051	chr3	31506382	31506582	5	29	18	4	22	10	11	11	13	26	7	13	4	16	22	5	0.136999	0.85429	not sig
peak_122052	chr3	31506660	31506860	7	15	11	0	5	5	5	4	22	29	13	13	13	24	44	17	0.0176669	-1.46352	DOWN
peak_122053	chr3	31508504	31508704	1	1	5	3	10	3	9	39	2	5	5	3	7	3	6	4	0.125611	1.23912	not sig
peak_122054	chr3	31586066	31586266	19	12	17	6	22	27	21	45	31	46	11	31	18	54	48	23	0.51076	0.30379	not sig
peak_122055	chr3	31603347	31603547	9	13	13	8	17	26	10	14	19	51	18	24	16	51	56	16	0.766452	0.126188	not sig
peak_122056	chr3	31682890	31683090	2	0	7	1	5	1	4	0	17	37	9	7	11	16	22	19	0.0218405	-1.82213	DOWN
peak_122057	chr3	31741348	31741548	2	0	3	0	2	5	8	4	9	44	20	8	21	34	16	4	0.0029318	-2.46894	DOWN
peak_122058	chr3	31769279	31769479	12	20	21	9	25	52	36	35	28	30	15	22	22	32	25	25	0.00256211	1.02723	UP
peak_122059	chr3	31790416	31790616	9	21	29	6	30	54	23	16	16	57	27	19	12	42	41	23	0.0309086	0.736383	not sig
peak_122060	chr3	31796085	31796285	4	16	23	3	23	38	24	46	1	1	1	3	3	4	4	3	1.82459e-11	3.96688	UP
peak_122061	chr3	31806922	31807122	22	41	30	1	21	29	16	19	4	9	4	0	3	2	4	6	1.03826e-06	2.67479	UP
peak_122062	chr3	31808670	31808870	41	88	79	1	58	94	77	24	31	45	21	24	16	52	50	35	0.00958045	1.04593	UP
peak_122063	chr3	31852950	31853150	39	50	55	4	57	35	35	24	8	1	8	0	4	6	6	5	3.36078e-14	3.3274	UP
peak_122064	chr3	31864346	31864546	9	9	13	7	14	24	14	59	8	10	8	2	5	14	15	14	5.68089e-05	1.85292	UP
peak_122065	chr3	31864616	31864816	11	3	8	12	29	40	12	68	6	11	5	5	4	13	11	18	4.2706e-09	2.69656	UP
peak_122066	chr3	31871212	31871412	11	8	13	2	17	38	6	13	2	6	4	0	2	11	8	8	4.68118e-06	2.60204	UP
peak_122067	chr3	31871557	31871757	43	30	54	5	42	47	29	41	31	70	50	8	27	61	33	20	0.115801	0.55613	not sig
peak_122068	chr3	31898630	31898830	27	24	35	8	33	30	27	18	57	100	59	38	33	78	70	60	0.201021	-0.421254	not sig
peak_122069	chr3	31902530	31902730	34	86	37	18	48	96	65	122	25	47	24	19	14	32	49	29	1.84812e-09	1.7269	UP
peak_122070	chr3	31903087	31903287	5	29	11	5	23	42	51	32	6	19	7	2	5	9	18	18	0.000163297	1.74729	UP
peak_122071	chr3	31903672	31903872	9	32	14	6	18	35	31	32	5	13	6	4	5	5	6	7	1.00286e-07	2.36688	UP
peak_122072	chr3	31903818	31904018	9	11	10	3	25	27	27	7	1	2	1	3	2	3	6	2	2.8287e-09	3.46707	UP
peak_122073	chr3	31904305	31904505	22	64	47	5	28	57	49	40	4	15	0	2	3	9	5	9	1.97395e-13	3.30879	UP
peak_122074	chr3	31905138	31905338	11	16	13	1	17	41	16	10	0	3	5	1	6	3	3	1	1.69003e-06	3.07816	UP
peak_122075	chr3	31911378	31911578	12	37	14	5	24	46	29	20	3	10	3	1	6	9	5	4	1.45598e-10	2.86999	UP
peak_122076	chr3	31911853	31912053	27	27	23	9	22	57	30	38	6	7	2	2	3	7	4	12	3.46194e-16	3.50573	UP
peak_122077	chr3	31936798	31936998	12	12	22	0	10	23	2	16	1	3	5	4	4	3	2	0	0.000289577	2.75002	UP
peak_122078	chr3	31965514	31965714	19	51	19	6	26	48	41	34	5	10	13	3	0	9	7	6	2.9558e-09	2.63552	UP
peak_122079	chr3	31965792	31965992	12	41	35	4	37	72	42	27	3	17	4	1	10	11	7	5	8.6554e-11	2.86464	UP
peak_122080	chr3	31982524	31982724	19	43	47	5	45	42	46	37	5	17	12	4	6	7	13	3	1.4081e-10	2.5282	UP
peak_122081	chr3	31991788	31991988	4	37	22	1	10	16	6	37	2	9	4	1	1	5	5	8	0.000495812	2.13327	UP
peak_122082	chr3	31993657	31993857	11	7	11	2	7	31	9	14	5	4	6	2	0	2	10	4	0.00023148	2.43554	UP
peak_122083	chr3	31993920	31994120	0	4	2	2	11	12	4	16	2	1	2	0	2	3	8	2	0.00688774	2.38931	UP
peak_122086	chr3	32012226	32012426	7	12	11	7	10	17	11	5	48	87	44	23	27	75	62	34	0.000817072	-1.24203	DOWN
peak_122087	chr3	32012568	32012768	3	14	15	6	20	34	14	23	13	9	8	8	4	14	11	11	3.8607e-05	1.83936	UP
peak_122089	chr3	32014203	32014403	4	12	3	2	6	7	15	14	1	1	1	1	3	2	3	2	0.00235387	2.42295	UP
peak_122090	chr3	32024836	32025036	9	12	11	9	13	15	18	64	3	13	2	1	1	0	4	3	1.44505e-06	3.22091	UP
peak_122091	chr3	32029572	32029772	18	19	21	9	21	31	34	86	21	22	27	8	12	43	29	31	0.0277739	0.875739	not sig
peak_122092	chr3	32032470	32032670	18	60	48	12	49	35	33	67	2	10	9	2	8	7	4	6	1.15897e-15	3.47368	UP
peak_122093	chr3	32043901	32044101	1	4	10	1	6	2	2	8	5	12	9	2	8	26	12	5	0.663521	-0.385826	not sig
peak_122094	chr3	32046806	32047006	10	32	14	2	13	32	36	50	6	17	3	3	4	10	7	8	8.82485e-05	1.85165	UP
peak_122095	chr3	32053694	32053894	20	23	34	4	46	42	28	23	7	10	5	3	5	9	11	7	2.59599e-12	2.7462	UP
peak_122096	chr3	32053916	32054116	8	17	21	5	28	22	11	7	7	9	6	2	5	19	9	2	7.97837e-06	2.10798	UP
peak_122097	chr3	32060030	32060230	16	20	18	4	14	43	33	16	16	22	5	4	7	11	11	15	0.000736767	1.54813	UP
peak_122098	chr3	32060332	32060532	17	14	29	11	33	44	26	23	43	110	47	30	39	92	79	46	0.654406	-0.150665	not sig
peak_122099	chr3	32061756	32061956	12	16	31	3	13	36	16	12	2	4	3	7	7	4	2	0	1.53171e-07	3.1178	UP
peak_122100	chr3	32066784	32066984	10	26	13	2	21	45	29	20	4	2	6	5	4	4	2	11	3.6089e-06	2.7001	UP
peak_122101	chr3	32066965	32067165	10	25	35	3	20	46	23	21	3	15	4	4	1	9	3	13	1.69598e-08	2.73106	UP
peak_122102	chr3	32067432	32067632	56	150	133	10	119	170	131	44	17	33	11	5	12	28	27	18	4.98327e-21	2.89771	UP
peak_122103	chr3	32071928	32072128	55	35	55	28	61	120	78	187	5	11	7	2	7	8	7	4	1.19728e-28	4.47207	UP
peak_122104	chr3	32073920	32074120	28	20	43	8	32	41	23	28	10	9	7	9	6	24	10	7	1.98898e-10	2.48888	UP
peak_122105	chr3	32097780	32097980	20	8	24	30	29	53	27	153	7	3	2	4	5	3	6	11	1.41519e-25	4.5208	UP
peak_122106	chr3	32108101	32108301	8	11	24	2	20	25	12	12	0	2	0	2	1	0	2	3	2.5549e-10	4.54254	UP
peak_122107	chr3	32118957	32119157	10	3	10	9	18	38	7	39	3	5	1	3	3	1	1	1	3.35779e-12	4.34176	UP
peak_122108	chr3	32131020	32131220	1	6	1	0	6	13	8	10	9	20	9	4	18	23	14	5	0.227506	-0.957675	not sig
peak_122109	chr3	32132447	32132647	18	28	20	1	18	17	20	26	3	16	6	5	5	7	6	7	0.00237687	1.57316	UP
peak_122110	chr3	32135226	32135426	10	25	27	9	21	30	11	35	5	4	2	0	0	1	4	6	2.57848e-14	4.11889	UP
peak_122111	chr3	32143365	32143565	18	12	11	11	12	27	24	48	2	4	9	2	5	10	10	11	1.38695e-07	2.61698	UP
peak_122112	chr3	32144281	32144481	10	11	16	5	29	33	40	46	8	6	8	1	7	5	9	2	1.11932e-06	2.56716	UP
peak_122113	chr3	32150050	32150250	37	48	41	38	53	88	37	218	16	12	8	12	21	13	14	13	9.08129e-19	3.42482	UP
peak_122114	chr3	32176788	32176988	50	100	93	7	73	145	76	61	7	15	6	8	5	14	17	14	1.51236e-24	3.44107	UP
peak_122115	chr3	32180330	32180530	22	27	43	10	64	76	53	58	13	14	10	10	10	10	21	8	7.7403e-16	2.76509	UP
peak_122116	chr3	32180624	32180824	11	29	23	2	11	55	33	25	6	11	4	6	7	10	9	11	3.50236e-06	2.12394	UP
peak_122117	chr3	32180844	32181044	10	17	8	11	28	35	27	51	4	3	2	4	3	4	3	1	5.30891e-15	3.93843	UP
peak_122118	chr3	32181064	32181264	33	45	33	13	45	80	37	118	10	7	7	4	5	3	7	13	8.24301e-23	3.71403	UP
peak_122119	chr3	32188626	32188826	9	35	9	5	17	35	13	48	12	31	11	6	8	36	26	27	0.0456873	0.820641	not sig
peak_122120	chr3	32190011	32190211	16	12	11	1	13	21	12	17	3	5	5	3	5	5	3	5	0.000166796	2.15359	UP
peak_122121	chr3	32214077	32214277	26	25	39	4	29	26	26	13	0	3	3	0	0	1	10	1	8.71837e-10	4.05487	UP
peak_122122	chr3	32215578	32215778	16	17	11	5	13	11	15	10	6	13	4	3	7	15	6	8	0.00494966	1.47357	UP
peak_122123	chr3	32237016	32237216	36	77	50	10	44	75	27	51	11	30	10	10	9	27	25	11	4.42136e-12	2.31348	UP
peak_122124	chr3	32253090	32253290	5	2	5	1	3	5	9	7	21	32	14	9	25	31	34	32	0.00143185	-1.8912	DOWN
peak_122125	chr3	32265887	32266087	26	8	13	24	22	26	17	85	10	3	9	2	5	4	8	4	8.04969e-11	3.52571	UP
peak_122126	chr3	32274600	32274800	36	2	6	6	10	12	1	35	5	5	3	1	0	1	0	2	0.000686139	4.01959	UP
peak_122127	chr3	32317711	32317911	23	52	31	13	41	71	43	73	34	66	26	23	27	71	43	37	0.000846957	0.907782	not sig
peak_122128	chr3	32317930	32318130	5	23	10	1	9	19	18	13	2	11	8	2	3	11	11	2	0.0391016	1.20269	UP
peak_122129	chr3	32333526	32333726	47	94	71	21	73	76	59	105	90	118	88	52	64	124	95	103	0.196477	0.322284	not sig
peak_122130	chr3	32335004	32335204	11	14	23	5	14	17	21	18	12	32	17	16	15	25	23	22	0.328961	0.410744	not sig
peak_122131	chr3	32339886	32340086	12	38	31	4	39	50	37	71	8	14	5	12	4	9	14	17	1.94875e-09	2.4395	UP
peak_122132	chr3	32343410	32343610	9	13	6	5	5	25	31	10	29	48	33	13	32	76	32	31	0.0426607	-0.984657	not sig
peak_122133	chr3	32347905	32348105	6	23	7	3	11	10	13	10	14	34	21	11	15	43	25	8	0.195758	-0.65489	not sig
peak_122134	chr3	32348093	32348293	7	26	15	1	16	21	9	6	17	38	16	5	27	25	19	15	0.748227	-0.177157	not sig
peak_122135	chr3	32351250	32351450	15	17	15	1	9	10	16	19	7	27	5	4	11	10	17	8	0.621325	0.322672	not sig
peak_122136	chr3	32364862	32365062	22	42	24	4	34	63	51	33	25	79	21	14	33	72	87	43	0.634831	0.172043	not sig
peak_122137	chr3	32365618	32365818	47	150	63	18	51	138	165	106	96	261	55	57	56	224	231	113	0.632986	-0.111355	not sig
peak_122138	chr3	32366222	32366422	15	56	18	10	16	44	43	46	27	73	28	9	10	49	44	17	0.300582	0.415389	not sig
peak_122139	chr3	32397170	32397370	28	110	27	10	36	48	146	83	69	250	39	43	45	102	224	125	0.00239843	-0.897999	not sig
peak_122140	chr3	32415568	32415768	9	17	7	2	6	21	22	11	9	15	11	8	8	30	15	13	0.706992	0.216794	not sig
peak_122141	chr3	32417741	32417941	37	68	55	3	49	43	34	23	39	45	35	17	21	63	38	27	0.132069	0.517253	not sig
peak_122142	chr3	32421532	32421732	26	31	27	14	24	55	29	93	17	38	12	7	11	15	19	14	4.9218e-07	2.00415	UP
peak_122143	chr3	32421788	32421988	29	23	31	11	20	19	26	34	27	34	33	31	24	26	20	19	0.155856	0.630403	not sig
peak_122144	chr3	32428034	32428234	11	55	17	4	30	37	39	38	8	7	7	6	6	19	22	12	2.80222e-05	1.79159	UP
peak_122145	chr3	32428910	32429110	7	8	12	3	15	20	12	36	6	7	3	1	4	7	8	4	4.39229e-05	2.2474	UP
peak_122146	chr3	32429087	32429287	8	13	16	1	12	25	25	15	9	10	1	1	2	8	16	8	0.0044331	1.6558	UP
peak_122147	chr3	32437364	32437564	11	19	7	3	16	17	11	7	13	30	23	11	7	22	23	10	0.943434	0.0417384	not sig
peak_122148	chr3	32437896	32438096	13	49	35	5	22	24	19	16	20	41	26	11	15	29	41	22	0.371944	0.376945	not sig
peak_122149	chr3	32444973	32445173	11	5	6	2	6	9	16	5	6	7	5	2	4	28	14	3	0.566555	0.440313	not sig
peak_122150	chr3	32450463	32450663	35	14	25	6	27	38	14	7	5	11	4	0	1	5	16	11	4.18565e-06	2.76593	UP
peak_122151	chr3	32454466	32454666	23	18	21	13	23	32	22	51	19	27	18	11	20	29	24	21	0.000327464	1.27883	UP
peak_122152	chr3	32454718	32454918	8	17	10	0	12	34	7	32	4	13	8	1	5	8	7	7	0.00973399	1.553	UP
peak_122153	chr3	32459916	32460116	10	39	19	3	23	24	27	36	14	29	11	10	15	16	17	15	0.0585676	0.800799	not sig
peak_122154	chr3	32471157	32471357	12	39	18	8	26	33	19	35	28	47	40	5	35	44	39	32	0.668979	0.186889	not sig
peak_122155	chr3	32480872	32481072	7	33	19	3	19	20	4	11	4	6	7	1	5	7	4	6	4.30532e-05	2.28701	UP
peak_122156	chr3	32496760	32496960	42	70	49	9	55	54	38	27	47	78	30	30	33	49	50	40	0.042889	0.640697	not sig
peak_122157	chr3	32500278	32500478	11	7	11	4	15	27	16	64	2	16	4	2	4	5	9	3	0.00013081	2.34545	UP
peak_122158	chr3	32508696	32508896	17	69	52	17	67	124	65	78	76	154	58	62	67	111	113	101	0.251316	0.30439	not sig
peak_122159	chr3	32509040	32509240	21	57	30	1	16	40	38	26	21	49	29	14	18	52	66	38	0.752996	-0.136476	not sig
peak_122160	chr3	32510578	32510778	49	307	64	23	92	107	284	220	168	479	100	102	99	274	363	296	0.00136089	-0.74717	not sig
peak_122161	chr3	32511292	32511492	14	56	25	6	28	50	51	46	18	69	18	23	12	57	51	33	0.0862095	0.539324	not sig
peak_122162	chr3	32529422	32529622	185	377	205	69	190	250	446	384	313	554	237	155	249	447	469	420	0.97494	-0.0064028	not sig
peak_122163	chr3	32537472	32537672	17	42	11	7	25	44	59	30	33	69	16	17	8	57	35	62	0.69059	0.17792	not sig
peak_122164	chr3	32553207	32553407	2	11	14	1	3	13	22	18	18	19	3	8	5	24	5	13	0.980556	-0.0210632	not sig
peak_122165	chr3	32576297	32576497	22	48	21	7	27	35	46	32	10	20	18	11	8	21	22	29	0.000558047	1.27766	UP
peak_122166	chr3	32599482	32599682	2	10	3	1	2	3	10	5	17	25	19	9	8	27	11	19	0.0019217	-2.22659	DOWN
peak_122167	chr3	32601128	32601328	0	3	2	1	6	8	4	3	5	9	17	1	6	33	12	6	0.429775	-0.69679	not sig
peak_122168	chr3	32610667	32610867	68	77	76	18	71	109	79	115	96	144	80	55	63	211	159	105	0.430762	0.205231	not sig
peak_122169	chr3	32610898	32611098	6	18	6	1	6	14	4	16	19	28	7	8	5	26	38	17	0.42543	-0.511306	not sig
peak_122170	chr3	32616446	32616646	5	29	9	4	7	7	26	14	40	118	23	25	29	44	127	63	1.18969e-05	-2.07536	DOWN
peak_122171	chr3	32616845	32617045	10	16	12	2	11	15	27	15	14	39	6	7	20	47	53	28	0.372798	-0.453665	not sig
peak_122172	chr3	32628425	32628625	6	4	4	2	1	4	25	1	43	50	27	24	18	71	36	48	1.70706e-05	-2.90908	DOWN
peak_122173	chr3	32632520	32632720	3	10	4	0	4	12	3	9	12	41	8	8	7	18	30	17	0.103652	-1.06169	not sig
peak_122174	chr3	32632940	32633140	11	26	23	8	14	27	13	44	116	196	72	54	56	124	97	112	3.20336e-05	-1.46887	DOWN
peak_122175	chr3	32638304	32638504	5	27	6	4	3	12	41	5	15	12	6	6	5	18	12	11	0.882139	0.108214	not sig
peak_122176	chr3	32638631	32638831	14	11	13	0	9	23	11	14	3	11	3	0	2	10	17	4	0.0472007	1.43567	UP
peak_122177	chr3	32642222	32642422	2	8	8	1	10	11	19	3	13	21	13	17	11	26	30	33	0.205264	-0.713879	not sig
peak_122178	chr3	32660375	32660575	66	53	62	28	65	101	62	138	67	119	53	33	44	87	85	71	0.000257851	0.992198	not sig
peak_122179	chr3	32664470	32664670	20	23	21	5	34	40	22	15	0	8	4	3	5	6	14	6	6.31713e-10	2.9094	UP
peak_122180	chr3	32668358	32668558	16	29	26	2	32	35	19	15	7	9	10	3	10	7	9	12	6.91468e-06	1.99527	UP
peak_122181	chr3	32668629	32668829	22	20	16	4	33	28	19	21	10	14	3	4	5	10	12	6	3.33092e-07	2.14543	UP
peak_122182	chr3	32668826	32669026	4	5	7	1	8	19	14	2	8	23	12	5	1	19	15	2	0.744212	0.232668	not sig
peak_122183	chr3	32669173	32669373	8	14	21	4	21	35	19	6	17	57	21	17	21	48	52	23	0.875844	0.06724	not sig
peak_122184	chr3	32669453	32669653	12	5	7	2	11	25	14	2	13	27	11	4	9	42	13	12	0.798089	0.168599	not sig
peak_122185	chr3	32694336	32694536	1	2	4	0	1	1	2	2	12	23	18	10	7	20	20	23	0.0006328	-2.83573	DOWN
peak_122186	chr3	32698406	32698606	23	43	43	9	41	61	31	59	76	177	80	41	69	188	133	108	0.0100571	-0.631595	not sig
peak_122187	chr3	32708654	32708854	99	389	178	43	159	343	335	297	228	559	194	142	202	594	463	353	0.5899	-0.0862339	not sig
peak_122188	chr3	32717316	32717516	4	13	2	3	4	10	5	8	15	9	10	1	10	10	16	7	0.96836	-0.0332245	not sig
peak_122189	chr3	32727362	32727562	3	4	6	4	8	10	10	4	19	53	26	18	13	32	35	20	0.0235737	-1.09696	DOWN
peak_122190	chr3	32727940	32728140	12	13	5	1	8	23	21	11	17	34	26	6	13	26	29	24	0.243831	-0.631959	not sig
peak_122191	chr3	32736338	32736538	56	194	59	13	58	199	127	98	82	230	41	38	45	200	173	109	0.206162	0.301716	not sig
peak_122192	chr3	32737056	32737256	64	300	139	29	109	266	340	216	159	377	135	101	138	425	332	290	0.694955	-0.0818505	not sig
peak_122193	chr3	32745562	32745762	7	57	19	2	8	21	35	15	17	20	10	5	7	20	16	18	0.610306	0.294152	not sig
peak_122194	chr3	32748543	32748743	15	25	6	2	10	12	7	13	32	65	28	16	19	43	43	25	0.00670514	-1.31818	DOWN
peak_122195	chr3	32817030	32817230	0	26	12	3	14	33	37	9	14	44	19	12	16	30	40	26	0.769828	-0.159818	not sig
peak_122196	chr3	32817676	32817876	20	105	35	11	41	92	91	59	49	137	30	31	40	87	101	58	0.434098	0.218354	not sig
peak_122197	chr3	32826088	32826288	46	121	104	7	110	58	95	13	9	32	24	13	12	29	23	13	1.60713e-07	2.05376	UP
peak_122198	chr3	32826779	32826979	5	22	11	9	17	13	20	6	31	76	23	9	22	74	37	24	0.285089	-0.499874	not sig
peak_122199	chr3	32833724	32833924	14	28	18	0	19	18	33	10	11	12	6	11	2	8	9	5	0.0446628	1.13151	UP
peak_122200	chr3	32842895	32843095	2	7	25	1	10	19	6	11	3	5	3	1	7	5	4	5	0.000289834	2.22447	UP
peak_122201	chr3	32843720	32843920	8	15	18	1	16	27	19	8	11	10	17	7	7	8	13	6	0.024532	1.09363	UP
peak_122202	chr3	32861284	32861484	6	15	14	0	25	35	11	3	4	12	6	2	7	11	6	6	0.00371929	1.69943	UP
peak_122203	chr3	32866222	32866422	3	39	9	2	8	5	16	7	11	44	19	9	19	13	24	29	0.0785066	-1.18569	not sig
peak_122204	chr3	32906114	32906314	9	19	7	2	13	9	17	11	35	45	52	24	44	69	54	51	2.24109e-05	-1.87763	DOWN
peak_122205	chr3	32910388	32910588	34	65	39	15	48	50	68	42	72	133	63	46	56	117	105	85	0.288652	-0.273192	not sig
peak_122206	chr3	32911276	32911476	25	27	34	3	35	53	41	17	17	19	9	3	10	16	15	11	1.81784e-06	1.82367	UP
peak_122207	chr3	32923774	32923974	5	43	16	5	13	37	39	10	5	17	8	2	6	13	16	7	0.000391657	1.58399	UP
peak_122208	chr3	32924206	32924406	150	349	259	13	246	259	291	133	69	155	83	35	56	98	103	81	3.13141e-09	1.45539	UP
peak_122209	chr3	32924584	32924784	14	46	45	0	28	48	63	17	9	25	13	5	9	21	21	17	0.0096105	1.19462	UP
peak_122210	chr3	32944996	32945196	25	62	19	1	23	32	29	18	13	32	9	5	6	20	15	11	0.0339577	0.917001	not sig
peak_122211	chr3	32950666	32950866	18	16	4	7	13	25	15	36	8	8	3	4	4	7	6	9	1.43848e-06	2.36429	UP
peak_122212	chr3	32961547	32961747	6	53	22	2	15	27	34	23	8	9	7	8	4	5	17	9	0.00310487	1.52714	UP
peak_122213	chr3	32963311	32963511	17	57	56	6	54	39	44	64	14	21	10	5	14	19	26	14	8.64541e-08	1.92091	UP
peak_122214	chr3	32975958	32976158	9	18	10	1	25	19	15	4	9	0	2	4	5	1	3	8	0.00118236	2.38509	UP
peak_122215	chr3	32979248	32979448	5	30	6	3	9	19	27	14	10	14	18	9	13	21	28	10	0.993559	0.00497689	not sig
peak_122216	chr3	32987694	32987894	4	40	10	0	0	31	20	25	3	11	4	4	0	13	13	5	0.12757	1.07357	not sig
peak_122217	chr3	32987984	32988184	66	72	75	28	58	118	98	124	16	40	10	2	13	26	16	13	3.80846e-21	3.14238	UP
peak_122218	chr3	32996371	32996571	1	4	7	9	17	14	8	35	9	13	7	3	8	5	14	6	0.00631278	1.66994	UP
peak_122219	chr3	33000467	33000667	32	20	10	3	20	28	13	13	15	36	25	8	19	39	25	10	0.6539	0.23703	not sig
peak_122220	chr3	33002019	33002219	2	1	0	0	3	1	0	8	15	24	6	5	3	21	22	32	0.00383723	-2.88645	DOWN
peak_122221	chr3	33004006	33004206	5	6	3	0	7	7	8	3	19	36	22	7	21	27	34	3	0.00194773	-1.92335	DOWN
peak_122222	chr3	33009128	33009328	4	5	4	1	2	7	1	5	27	32	27	13	19	26	25	26	0.00190343	-1.83114	DOWN
peak_122223	chr3	33009470	33009670	0	0	1	0	8	0	7	4	15	16	19	8	6	16	30	18	0.003231	-2.91981	DOWN
peak_122224	chr3	33024663	33024863	14	23	10	1	6	15	24	27	26	50	22	13	30	36	36	27	0.0119466	-1.14558	DOWN
peak_122225	chr3	33041510	33041710	1	4	0	1	1	4	2	1	2	26	12	6	7	17	15	7	0.0248725	-1.99506	DOWN
peak_122226	chr3	33044143	33044343	3	10	10	2	8	9	7	10	18	41	7	11	10	33	36	21	0.230029	-0.641682	not sig
peak_122227	chr3	33048310	33048510	12	29	22	6	23	38	47	31	17	38	7	6	11	34	22	26	0.00577593	1.02789	UP
peak_122228	chr3	33057830	33058030	18	25	14	2	12	21	38	4	28	41	23	10	16	38	42	26	0.192719	-0.612241	not sig
peak_122229	chr3	33060412	33060612	15	37	24	2	24	38	46	31	20	24	11	10	11	29	32	14	0.0173785	0.863918	not sig
peak_122230	chr3	33060682	33060882	21	57	63	3	50	68	54	29	23	57	14	9	11	38	45	21	0.00105778	1.20351	UP
peak_122231	chr3	33063932	33064132	8	31	10	0	18	9	25	10	18	65	22	13	21	62	48	21	0.00218033	-1.45301	DOWN
peak_122232	chr3	33065258	33065458	8	3	2	2	6	8	23	13	27	28	36	16	16	32	31	24	0.00397637	-1.66636	DOWN
peak_122233	chr3	33068217	33068417	7	20	13	1	6	14	4	2	24	35	16	8	24	51	45	42	0.0497136	-1.12536	DOWN
peak_122234	chr3	33070592	33070792	0	6	1	0	4	7	8	2	20	47	11	11	13	30	38	34	0.00024554	-2.55945	DOWN
peak_122235	chr3	33070838	33071038	11	6	4	5	13	3	24	1	73	69	40	32	41	63	84	79	5.29206e-06	-2.41258	DOWN
peak_122236	chr3	33074451	33074651	12	31	3	0	11	8	29	10	11	33	19	7	15	48	30	17	0.00424538	-1.65217	DOWN
peak_122237	chr3	33075437	33075637	16	59	42	6	25	26	30	21	9	21	8	5	9	10	20	13	5.24071e-05	1.71978	UP
peak_122238	chr3	33081831	33082031	2	8	1	2	4	4	2	2	21	34	13	11	7	16	43	35	0.00675508	-1.93949	DOWN
peak_122239	chr3	33082895	33083095	3	20	7	4	16	22	22	4	32	52	37	22	29	65	48	65	0.0157837	-1.11528	DOWN
peak_122240	chr3	33083366	33083566	4	8	6	0	3	13	16	10	7	25	12	10	9	22	20	22	0.18897	-0.777893	not sig
peak_122241	chr3	33089506	33089706	3	4	3	1	9	6	10	11	16	41	19	9	13	44	37	35	0.00237743	-1.72486	DOWN
peak_122242	chr3	33090023	33090223	16	13	11	5	17	10	25	14	121	131	81	48	70	131	124	159	1.80534e-11	-2.43692	DOWN
peak_122243	chr3	33093732	33093932	12	8	3	4	7	5	4	9	30	43	25	13	25	34	50	52	0.00392806	-1.51335	DOWN
peak_122244	chr3	33098654	33098854	20	10	16	2	11	25	15	10	10	19	7	9	10	20	16	15	0.0568933	0.922441	not sig
peak_122245	chr3	33103602	33103802	9	8	6	3	5	7	20	4	19	33	16	14	23	25	27	37	0.0278073	-1.19772	DOWN
peak_122246	chr3	33124897	33125097	2	5	1	0	3	5	3	9	15	21	17	9	9	31	24	14	0.00357591	-2.15826	DOWN
peak_122247	chr3	33128610	33128810	3	17	3	1	18	10	9	14	10	13	5	4	3	9	6	3	0.330023	0.713046	not sig
peak_122248	chr3	33129708	33129908	24	40	30	5	32	49	34	21	10	26	5	4	13	18	14	12	1.13469e-07	1.9086	UP
peak_122249	chr3	33142048	33142248	9	38	19	3	10	44	38	13	12	46	10	5	11	28	24	14	0.149618	0.61277	not sig
peak_122250	chr3	33142449	33142649	26	105	48	12	61	93	81	96	36	88	28	23	20	77	85	44	0.000255456	0.94266	not sig
peak_122251	chr3	33143036	33143236	55	239	91	15	137	78	209	193	90	319	74	88	85	121	276	218	0.551299	-0.213776	not sig
peak_122252	chr3	33150630	33150830	11	10	5	3	8	1	10	10	33	21	25	1	11	11	19	13	0.0547035	-1.36679	not sig
peak_122253	chr3	33174382	33174582	2	17	15	1	14	9	41	5	2	12	2	0	1	6	4	2	0.0263661	1.70928	UP
peak_122254	chr3	33174584	33174784	7	43	20	3	13	20	28	20	8	10	6	1	5	10	17	9	0.00556323	1.38939	UP
peak_122256	chr3	33217694	33217894	8	18	10	2	6	8	12	2	31	40	18	20	16	37	21	20	0.0263405	-1.20109	DOWN
peak_122257	chr3	33305770	33305970	14	21	4	3	15	7	6	11	26	48	27	29	23	67	47	24	0.0154734	-1.28367	DOWN
peak_122258	chr3	33309509	33309709	28	43	50	6	30	40	16	15	7	9	4	4	4	13	9	5	4.01716e-12	2.89858	UP
peak_122259	chr3	33312233	33312433	8	25	2	8	7	7	20	6	28	42	9	13	11	30	30	23	0.3197	-0.57552	not sig
peak_122260	chr3	33334034	33334234	11	28	32	2	37	25	19	18	15	33	15	14	10	35	9	8	0.0389841	0.969953	not sig
peak_122261	chr3	33338153	33338353	2	6	2	0	3	5	14	19	18	48	12	17	7	20	19	15	0.00388611	-2.23029	DOWN
peak_122262	chr3	33350781	33350981	0	2	0	1	1	4	8	3	14	40	6	4	8	16	21	10	0.00326292	-2.6794	DOWN
peak_122263	chr3	33351010	33351210	9	8	7	0	13	13	13	10	14	52	20	10	22	56	44	16	0.0177097	-1.22373	DOWN
peak_122264	chr3	33351282	33351482	8	21	11	2	7	9	14	18	13	35	8	3	8	21	26	2	0.788819	-0.190159	not sig
peak_122265	chr3	33360158	33360358	11	14	11	0	15	13	7	10	12	22	10	5	10	32	22	19	0.84316	-0.12233	not sig
peak_122266	chr3	33362876	33363076	1	13	7	0	7	6	18	5	18	36	29	10	10	28	33	24	0.000709084	-1.98056	DOWN
peak_122267	chr3	33363608	33363808	1	3	4	1	5	4	0	1	11	25	29	6	21	39	16	4	0.0115048	-1.71858	DOWN
peak_122268	chr3	33380161	33380361	30	28	42	28	62	65	35	140	18	22	18	11	15	32	21	17	1.34802e-13	2.57285	UP
peak_122269	chr3	33380688	33380888	7	18	8	9	14	9	20	5	34	75	42	28	27	76	70	40	0.00224702	-1.23966	DOWN
peak_122270	chr3	33381292	33381492	1	7	2	0	6	5	17	1	21	40	16	14	15	44	28	20	0.000146838	-2.59224	DOWN
peak_122271	chr3	33388302	33388502	3	5	2	0	8	7	5	0	3	27	12	2	20	17	11	2	0.116265	-1.3255	not sig
peak_122272	chr3	33389854	33390054	0	22	11	0	18	12	19	30	19	25	25	10	20	34	27	28	0.137258	-0.853818	not sig
peak_122273	chr3	33397376	33397576	26	53	23	3	26	40	44	39	19	45	15	20	20	59	47	29	0.273555	0.389107	not sig
peak_122274	chr3	33399335	33399535	19	10	14	4	23	24	14	22	86	206	73	63	78	184	162	113	2.02556e-09	-1.92733	DOWN
peak_122275	chr3	33410110	33410310	1	11	12	2	4	14	2	6	34	39	10	11	6	22	26	21	0.314452	-0.664637	not sig
peak_122276	chr3	33417044	33417244	0	2	1	0	2	1	4	10	11	19	6	7	6	25	16	4	0.00805972	-2.71489	DOWN
peak_122277	chr3	33438380	33438580	21	68	34	9	32	42	59	49	10	28	10	7	16	23	25	14	3.09419e-07	1.65605	UP
peak_122278	chr3	33440548	33440748	27	49	44	6	34	35	34	15	70	162	67	35	59	131	113	59	0.00184559	-0.89656	not sig
peak_122279	chr3	33455376	33455576	4	13	6	2	4	7	7	7	23	84	22	11	20	44	60	13	0.000191017	-2.02933	DOWN
peak_122280	chr3	33484253	33484453	37	47	62	9	55	77	50	24	20	15	15	5	3	16	6	9	5.58286e-15	2.73983	UP
peak_122281	chr3	33523742	33523942	0	7	2	0	6	7	9	4	10	11	4	4	15	18	27	11	0.137859	-1.15446	not sig
peak_122282	chr3	33541008	33541208	1	4	3	5	5	6	14	16	27	48	16	16	22	26	44	32	0.00807778	-1.45574	DOWN
peak_122283	chr3	33562996	33563196	11	14	4	3	18	13	15	21	80	111	60	41	35	85	84	92	2.1352e-07	-2.11438	DOWN
peak_122284	chr3	33632596	33632796	5	17	7	0	1	5	11	0	11	36	15	3	10	15	18	4	0.00620373	-1.95675	DOWN
peak_122285	chr3	33705117	33705317	1	2	6	0	1	2	4	3	21	19	18	14	14	26	15	21	0.00124714	-2.44769	DOWN
peak_122286	chr3	33730441	33730641	6	3	4	4	2	10	11	7	51	59	36	23	25	70	46	41	2.79001e-05	-2.03855	DOWN
peak_122287	chr3	33742248	33742448	0	10	3	1	4	2	1	1	21	50	20	7	10	36	26	5	0.000409784	-2.59995	DOWN
peak_122288	chr3	33791087	33791287	23	35	39	8	49	43	19	47	40	58	32	31	39	62	55	49	0.104114	0.495618	not sig
peak_122289	chr3	33799918	33800118	139	494	227	42	270	452	541	387	325	638	213	194	224	679	604	396	0.964282	-0.00850918	not sig
peak_122290	chr3	33807208	33807408	96	145	124	18	132	124	86	115	24	39	21	12	26	43	23	30	1.04596e-29	2.59522	UP
peak_122291	chr3	33813052	33813252	6	6	7	6	8	10	14	23	13	17	10	6	3	17	18	30	0.395245	0.452047	not sig
peak_122292	chr3	33819648	33819848	9	11	10	2	5	6	26	12	63	100	71	37	32	78	92	63	5.84014e-11	-2.85218	DOWN
peak_122293	chr3	33824627	33824827	51	54	68	9	77	75	48	78	53	74	31	30	30	38	63	47	0.000277877	1.05144	UP
peak_122294	chr3	33843052	33843252	11	21	21	4	17	7	21	23	5	12	14	5	16	15	13	17	0.154652	0.729288	not sig
peak_122295	chr3	33844092	33844292	51	107	71	19	76	135	148	86	94	231	102	62	88	198	173	112	0.790437	-0.0595398	not sig
peak_122296	chr3	33853148	33853348	15	43	32	4	37	20	38	28	33	52	41	23	29	65	45	32	0.536486	-0.237423	not sig
peak_122297	chr3	33873432	33873632	3	14	4	2	1	3	5	4	60	79	44	31	25	75	66	61	1.19565e-08	-3.41478	DOWN
peak_122298	chr3	33873752	33873952	0	3	6	0	1	0	2	5	8	29	3	5	1	13	22	7	0.0270829	-2.42987	DOWN
peak_122299	chr3	33878751	33878951	13	19	10	3	3	7	13	4	60	91	57	32	50	98	49	54	4.13703e-07	-2.44748	DOWN
peak_122300	chr3	33892219	33892419	3	14	4	0	5	9	12	2	17	48	20	14	12	34	27	25	0.00093459	-1.94234	DOWN
peak_122301	chr3	33905388	33905588	13	46	17	3	20	15	33	24	31	59	29	32	25	64	65	28	0.0354786	-0.817843	not sig
peak_122302	chr3	33905746	33905946	7	10	12	1	9	2	10	14	8	14	8	14	10	20	25	14	0.526713	-0.420074	not sig
peak_122303	chr3	33918876	33919076	13	66	31	13	34	62	70	50	35	61	31	24	28	67	62	50	0.0579478	0.522987	not sig
peak_122304	chr3	33919116	33919316	1	2	1	3	3	15	18	6	2	26	2	4	2	21	9	9	0.709826	0.31368	not sig
peak_122305	chr3	33956346	33956546	12	18	12	2	14	50	12	17	29	68	22	22	18	65	51	49	0.563089	-0.227608	not sig
peak_122306	chr3	33982769	33982969	14	25	15	2	5	9	11	19	3	5	0	1	3	2	4	2	0.000365993	2.53382	UP
peak_122307	chr3	33991020	33991220	4	29	20	1	18	22	18	20	12	18	15	4	16	38	18	15	0.57466	0.301716	not sig
peak_122308	chr3	34008256	34008456	16	6	15	9	20	47	12	61	9	8	13	2	5	10	4	8	6.84913e-08	2.80805	UP
peak_122309	chr3	34019890	34020090	52	278	97	26	96	111	208	196	182	423	94	111	106	250	373	248	0.0723794	-0.468268	not sig
peak_122310	chr3	34020472	34020672	4	34	14	4	15	4	24	23	14	66	9	8	23	18	50	34	0.35415	-0.588024	not sig
peak_122311	chr3	34054661	34054861	8	14	10	1	6	9	22	18	38	49	38	16	23	43	42	38	3.58832e-05	-1.86006	DOWN
peak_122312	chr3	34075394	34075594	2	7	15	4	2	8	8	16	22	37	15	10	8	28	19	20	0.354355	-0.551421	not sig
peak_122313	chr3	34081226	34081426	84	217	94	23	119	267	240	180	147	383	118	108	105	379	288	208	0.978851	0.00533321	not sig
peak_122314	chr3	34104195	34104395	7	14	14	2	3	15	24	10	50	71	30	33	22	48	58	69	0.000236496	-1.68537	DOWN
peak_122315	chr3	34107809	34108009	57	84	96	9	92	116	56	35	10	25	8	5	9	18	15	19	9.19898e-21	3.08658	UP
peak_122316	chr3	34115885	34116085	6	5	7	4	6	6	17	13	45	93	35	34	31	61	57	80	3.44483e-06	-2.1755	DOWN
peak_122317	chr3	34119782	34119982	0	1	1	0	2	2	8	4	14	28	22	7	20	28	38	21	1.64375e-05	-3.74791	DOWN
peak_122318	chr3	34130093	34130293	8	16	3	1	4	2	4	2	53	73	32	21	18	45	44	25	2.28776e-06	-3.14667	DOWN
peak_122319	chr3	34136461	34136661	5	2	2	0	1	2	0	1	8	12	5	7	10	22	11	1	0.0796853	-1.64879	not sig
peak_122320	chr3	34144558	34144758	7	4	1	1	2	8	6	10	12	25	17	7	10	19	35	21	0.0277874	-1.47914	DOWN
peak_122321	chr3	34144840	34145040	6	19	4	1	2	2	4	5	22	44	12	10	18	30	27	23	0.000595947	-2.35571	DOWN
peak_122322	chr3	34150166	34150366	2	4	9	1	5	5	20	12	13	24	12	13	17	19	20	15	0.0720116	-1.11197	not sig
peak_122323	chr3	34173802	34174002	2	12	3	2	8	5	5	4	18	18	13	12	14	14	27	22	0.088267	-1.06591	not sig
peak_122324	chr3	34194990	34195190	11	3	4	8	7	11	6	34	1	9	0	1	0	3	4	0	2.62975e-05	3.68101	UP
peak_122325	chr3	34195601	34195801	6	21	6	2	11	18	10	7	9	14	6	7	3	7	22	9	0.217816	0.733514	not sig
peak_122326	chr3	34195787	34195987	5	11	4	0	9	6	8	10	18	20	5	4	9	25	30	16	0.09511	-1.08749	not sig
peak_122327	chr3	34198328	34198528	16	52	35	9	27	44	27	12	38	53	28	22	21	67	62	48	0.458126	0.278932	not sig
peak_122328	chr3	34208066	34208266	6	2	9	0	6	3	0	3	11	29	5	5	5	14	14	6	0.410144	-0.734516	not sig
peak_122329	chr3	34214320	34214520	3	9	4	2	5	4	2	4	12	34	13	9	14	36	15	13	0.0428449	-1.24147	DOWN
peak_122330	chr3	34217282	34217482	7	7	3	1	1	13	8	0	12	20	9	17	7	34	22	7	0.160008	-0.928069	not sig
peak_122331	chr3	34231705	34231905	4	22	12	4	20	26	12	5	9	38	13	8	7	39	28	25	0.377638	0.441919	not sig
peak_122332	chr3	34232094	34232294	32	75	65	8	89	106	78	70	56	160	35	38	55	123	128	84	0.193418	0.376456	not sig
peak_122333	chr3	34232996	34233196	18	62	47	5	50	60	32	20	52	128	50	34	41	106	98	53	0.568306	-0.187849	not sig
peak_122334	chr3	34233278	34233478	9	30	17	7	16	23	55	10	21	43	11	6	8	32	33	27	0.490128	0.337167	not sig
peak_122335	chr3	34234080	34234280	12	32	30	3	23	18	12	10	9	13	7	0	5	20	9	17	0.00341908	1.56091	UP
peak_122336	chr3	34240062	34240262	4	5	9	3	8	7	7	9	36	63	17	13	27	72	35	36	0.00236319	-1.46529	DOWN
peak_122337	chr3	34252870	34253070	5	44	38	3	25	47	42	30	17	46	11	6	9	23	46	32	0.063435	0.835078	not sig
peak_122338	chr3	34253169	34253369	14	22	15	1	14	20	13	11	26	58	19	14	11	49	48	35	0.162666	-0.629916	not sig
peak_122339	chr3	34255120	34255320	17	42	56	1	37	53	27	22	13	56	17	9	8	26	26	21	0.00785092	1.11407	UP
peak_122340	chr3	34266739	34266939	6	19	8	2	8	17	3	16	24	62	14	10	11	29	33	16	0.254489	-0.640805	not sig
peak_122341	chr3	34267825	34268025	13	27	29	0	20	39	11	11	12	20	14	3	18	19	10	18	0.0365201	0.985357	not sig
peak_122342	chr3	34270257	34270457	2	7	7	2	9	9	7	5	12	25	13	8	18	26	32	29	0.176384	-0.723436	not sig
peak_122343	chr3	34281404	34281604	10	15	10	2	8	7	21	11	79	120	68	47	34	129	103	142	3.21345e-11	-2.86667	DOWN
peak_122344	chr3	34281946	34282146	13	16	9	4	9	7	22	12	70	123	45	29	41	110	99	85	5.41719e-10	-2.44162	DOWN
peak_122347	chr3	34287524	34287724	7	5	3	0	7	9	14	7	12	18	9	10	8	12	26	11	0.258824	-0.713259	not sig
peak_122348	chr3	34287997	34288197	2	2	1	1	3	2	2	8	12	26	9	9	8	22	33	13	0.00864807	-2.07454	DOWN
peak_122349	chr3	34322883	34323083	1	41	10	1	9	19	23	6	12	18	7	6	5	5	8	6	0.556547	0.441207	not sig
peak_122350	chr3	34326700	34326900	15	47	29	2	11	17	14	4	7	9	3	2	4	12	16	6	0.0141304	1.49109	UP
peak_122351	chr3	34328910	34329110	7	25	13	1	11	19	8	16	12	27	10	12	13	36	38	23	0.869722	-0.0922588	not sig
peak_122352	chr3	34333653	34333853	58	34	61	6	55	30	42	22	33	50	35	18	25	50	47	22	0.0661677	0.63636	not sig
peak_122353	chr3	34411606	34411806	12	19	16	0	13	19	14	14	26	54	31	22	30	66	68	37	0.00615151	-1.08786	DOWN
peak_122354	chr3	34423498	34423698	8	15	19	2	14	19	13	3	6	9	9	5	0	13	17	14	0.0365381	1.24424	UP
peak_122355	chr3	34427012	34427212	15	21	22	0	20	38	30	13	1	13	4	5	4	10	9	15	0.0006231	1.95139	UP
peak_122356	chr3	34434868	34435068	3	23	12	0	12	16	11	6	16	17	8	5	13	25	18	15	0.820166	-0.148639	not sig
peak_122357	chr3	34441380	34441580	5	13	3	8	5	7	17	8	69	96	54	44	61	116	131	118	2.35747e-09	-2.58776	DOWN
peak_122358	chr3	34441919	34442119	7	13	4	1	3	16	13	10	11	42	20	4	12	28	42	51	0.0310924	-1.27132	DOWN
peak_122359	chr3	34443795	34443995	10	21	6	5	9	12	25	10	66	115	50	32	59	93	103	119	8.78389e-09	-2.31789	DOWN
peak_122360	chr3	34444418	34444618	5	13	13	2	10	7	18	13	7	28	5	4	4	7	14	14	0.602373	0.353832	not sig
peak_122361	chr3	34445444	34445644	47	43	37	14	52	42	34	86	80	126	71	56	61	126	119	126	0.321811	-0.299629	not sig
peak_122362	chr3	34456547	34456747	12	18	10	6	8	6	10	14	40	95	34	19	31	73	55	46	0.000558722	-1.50453	DOWN
peak_122363	chr3	34456960	34457160	17	34	19	6	9	34	19	14	33	72	30	15	19	48	35	23	0.665438	-0.182505	not sig
peak_122364	chr3	34465450	34465650	14	31	51	5	32	27	24	13	41	75	34	26	29	56	57	47	0.823037	-0.0925012	not sig
peak_122365	chr3	34467996	34468196	15	31	27	1	25	18	23	12	13	21	14	5	15	16	23	10	0.183626	0.599687	not sig
peak_122366	chr3	34470852	34471052	7	9	3	4	2	7	5	5	42	69	39	15	41	79	55	17	1.10747e-05	-2.2892	DOWN
peak_122367	chr3	34486754	34486954	3	10	4	0	4	5	20	13	5	15	3	3	7	27	15	3	0.279126	-0.897438	not sig
peak_122368	chr3	34495676	34495876	39	57	59	6	49	36	48	13	104	163	107	53	115	162	123	114	0.000282623	-1.13367	DOWN
peak_122369	chr3	34507083	34507283	0	3	1	1	3	1	0	5	17	29	11	7	8	27	12	17	0.00442449	-2.38821	DOWN
peak_122370	chr3	34509282	34509482	3	23	11	1	15	17	24	7	37	45	41	23	26	40	47	28	0.00388314	-1.28344	DOWN
peak_122371	chr3	34531994	34532194	5	16	5	2	10	15	17	8	14	35	13	12	10	27	53	26	0.158952	-0.688205	not sig
peak_122372	chr3	34532234	34532434	4	15	5	1	1	4	8	7	10	24	10	5	8	17	30	10	0.0318316	-1.51522	DOWN
peak_122373	chr3	34532571	34532771	12	8	8	3	12	6	16	16	84	104	87	33	99	107	121	120	5.40903e-13	-2.89716	DOWN
peak_122374	chr3	34560489	34560689	6	4	1	0	2	6	4	8	3	16	5	7	4	32	10	4	0.280272	-1.01372	not sig
peak_122375	chr3	34570176	34570376	11	17	19	3	15	19	11	7	15	37	9	14	12	26	25	35	0.546229	0.305809	not sig
peak_122376	chr3	34572174	34572374	36	44	87	6	106	115	24	14	28	42	31	15	21	69	28	22	3.40236e-08	1.76121	UP
peak_122377	chr3	34576280	34576480	2	12	5	1	5	2	29	1	9	30	15	13	12	30	24	20	0.00356256	-2.0667	DOWN
peak_122379	chr3	34615656	34615856	31	41	67	4	54	50	41	10	18	29	20	4	10	25	19	15	7.61914e-06	1.62695	UP
peak_122380	chr3	34618261	34618461	4	3	1	0	2	3	4	0	17	43	13	9	16	46	31	24	2.64708e-05	-3.21049	DOWN
peak_122381	chr3	34637931	34638131	2	1	8	0	6	9	3	2	24	65	17	32	9	46	73	46	0.00120002	-1.89338	DOWN
peak_122382	chr3	34638102	34638302	3	13	6	2	3	15	15	2	22	52	17	14	13	49	58	51	0.00211403	-1.574	DOWN
peak_122383	chr3	34639198	34639398	34	111	63	6	50	92	93	53	74	218	84	75	80	208	201	117	0.00657317	-0.639777	not sig
peak_122384	chr3	34640798	34640998	9	34	19	5	17	42	37	22	36	81	20	14	22	75	87	77	0.256448	-0.423193	not sig
peak_122385	chr3	34642594	34642794	11	35	24	7	26	90	76	15	41	97	37	13	51	157	106	87	0.381964	-0.399847	not sig
peak_122386	chr3	34648974	34649174	8	36	15	1	16	45	41	1	22	34	5	10	11	70	44	20	0.986961	0.0110019	not sig
peak_122387	chr3	34649672	34649872	17	91	52	11	42	106	125	26	70	175	45	52	38	179	196	129	0.332727	-0.329325	not sig
peak_122388	chr3	34650870	34651070	4	26	6	1	11	51	19	14	22	50	18	8	11	67	50	26	0.400848	-0.407769	not sig
peak_122389	chr3	34657190	34657390	7	17	21	1	10	38	43	8	8	21	4	7	10	31	29	16	0.168682	0.736223	not sig
peak_122390	chr3	34661496	34661696	17	34	32	0	22	65	28	5	22	56	21	20	20	58	50	33	0.763797	0.150988	not sig
peak_122391	chr3	34663796	34663996	17	54	19	7	26	62	65	8	42	85	18	21	19	64	87	44	0.975163	-0.0139395	not sig
peak_122392	chr3	34664041	34664241	16	46	10	3	19	53	50	24	28	57	13	23	18	72	68	35	0.891908	-0.053169	not sig
peak_122393	chr3	34664294	34664494	6	38	14	1	11	30	43	13	21	62	34	14	20	80	76	36	0.00618478	-1.06826	DOWN
peak_122394	chr3	34671124	34671324	10	23	14	1	24	24	30	11	16	37	12	12	3	30	39	21	0.73377	0.186287	not sig
peak_122395	chr3	34671412	34671612	11	39	4	1	25	43	20	2	11	22	9	7	16	35	29	20	0.691445	0.255649	not sig
peak_122396	chr3	34692176	34692376	7	24	15	2	19	45	31	10	10	41	12	13	14	34	31	35	0.336183	0.441341	not sig
peak_122397	chr3	34692566	34692766	6	10	7	2	1	22	6	3	5	19	2	4	3	19	17	8	0.289136	0.686792	not sig
peak_122398	chr3	34719176	34719376	6	11	3	2	4	7	4	11	28	49	23	17	19	39	16	40	0.00247886	-1.70446	DOWN
peak_122399	chr3	34722572	34722772	1	2	1	1	2	1	4	3	16	18	17	6	5	22	25	18	0.000857107	-2.88199	DOWN
peak_122400	chr3	34828548	34828748	16	95	67	5	43	46	68	40	16	46	21	10	21	37	30	16	0.000832293	1.12064	UP
peak_122401	chr3	34828868	34829068	11	47	18	2	16	17	25	21	11	28	8	9	7	14	21	6	0.178778	0.668658	not sig
peak_122402	chr3	34838075	34838275	2	8	2	2	2	6	6	2	13	16	15	2	11	29	33	11	0.028666	-1.56333	DOWN
peak_122403	chr3	34869255	34869455	9	0	5	7	9	17	1	46	2	6	3	4	1	10	6	3	0.000548957	2.69427	UP
peak_122404	chr3	34883978	34884178	12	15	13	1	19	21	7	2	7	18	7	7	5	16	8	8	0.0445624	1.09022	UP
peak_122405	chr3	34897294	34897494	2	2	6	0	2	3	5	9	19	39	17	14	7	27	23	20	0.00166519	-2.26495	DOWN
peak_122406	chr3	34901240	34901440	3	6	10	1	8	10	7	7	10	25	8	8	7	36	16	13	0.680116	-0.257804	not sig
peak_122407	chr3	34932646	34932846	2	10	1	1	1	5	9	0	12	6	8	9	7	30	22	20	0.0273087	-1.92376	DOWN
peak_122408	chr3	34958948	34959148	9	4	3	1	3	7	11	1	22	45	34	9	26	42	25	35	0.000388661	-2.32685	DOWN
peak_122409	chr3	35043776	35043976	6	13	11	1	17	19	11	9	3	11	9	3	4	4	7	4	0.00819741	1.54796	UP
peak_122410	chr3	35054548	35054748	7	36	16	1	20	23	4	2	2	16	4	4	8	14	7	4	0.0111572	1.55607	UP
peak_122411	chr3	35066958	35067158	114	275	194	23	201	157	140	64	90	150	77	68	67	139	108	75	0.000109495	1.09354	UP
peak_122412	chr3	35084588	35084788	1	5	0	7	5	26	40	4	14	17	4	12	9	31	21	9	0.94407	0.052688	not sig
peak_122413	chr3	35088364	35088564	1	17	6	5	7	14	44	8	38	91	25	30	39	103	84	54	6.29979e-06	-1.98281	DOWN
peak_122414	chr3	35088798	35088998	4	10	7	3	14	22	43	8	28	52	25	12	16	64	41	36	0.0535939	-0.962196	not sig
peak_122415	chr3	35090486	35090686	4	12	5	5	4	25	59	11	45	42	32	29	26	58	51	43	0.00836154	-1.33307	DOWN
peak_122416	chr3	35103306	35103506	19	36	24	6	16	49	26	42	28	56	30	18	32	72	49	38	0.701654	0.140038	not sig
peak_122417	chr3	35141890	35142090	1	12	2	4	3	13	42	2	10	13	3	9	11	23	13	22	0.632144	-0.376989	not sig
peak_122418	chr3	35148874	35149074	5	5	3	1	4	7	17	3	31	76	20	31	17	32	53	32	1.96825e-05	-2.46914	DOWN
peak_122419	chr3	35149309	35149509	21	16	26	2	19	15	26	19	88	167	91	59	70	131	91	72	1.01188e-08	-2.01732	DOWN
peak_122420	chr3	35152340	35152540	9	5	6	5	5	2	16	4	30	44	26	15	25	52	36	43	0.00205539	-1.72764	DOWN
peak_122421	chr3	35208560	35208760	0	3	2	1	5	0	4	4	5	17	16	5	6	30	16	20	0.0184545	-2.04858	DOWN
peak_122422	chr3	35222314	35222514	18	7	14	1	10	20	15	6	11	24	13	6	13	35	22	22	0.937798	0.0502924	not sig
peak_122423	chr3	35222878	35223078	24	16	31	1	24	33	5	11	5	7	7	6	4	14	8	6	1.18149e-05	2.24086	UP
peak_122424	chr3	35225238	35225438	15	32	4	0	14	19	21	7	13	37	25	14	11	48	38	20	0.072042	-0.985792	not sig
peak_122425	chr3	35232582	35232782	18	35	47	6	68	35	45	18	24	32	14	15	14	45	24	18	0.000769799	1.27445	UP
peak_122426	chr3	35262622	35262822	36	1	24	18	27	24	7	77	8	12	8	6	5	10	24	15	1.5066e-06	2.61539	UP
peak_122427	chr3	35269019	35269219	32	36	46	3	28	77	33	28	20	26	12	16	17	22	12	19	1.17858e-05	1.69567	UP
peak_122428	chr3	35269238	35269438	10	33	17	3	16	26	14	4	4	6	3	1	1	11	8	8	8.06038e-05	2.29405	UP
peak_122430	chr3	35314134	35314334	20	51	46	3	58	20	21	13	39	60	29	12	17	43	39	32	0.67616	0.210387	not sig
peak_122431	chr3	35315378	35315578	1	3	2	2	5	6	2	7	19	34	15	10	14	37	22	25	0.010454	-1.50989	DOWN
peak_122432	chr3	35322994	35323194	0	5	1	4	1	8	6	4	13	15	4	1	5	26	10	5	0.730447	-0.314869	not sig
peak_122433	chr3	35323763	35323963	6	22	5	2	5	17	25	9	17	33	10	12	8	27	28	24	0.235113	-0.616978	not sig
peak_122434	chr3	35324268	35324468	20	36	29	3	29	38	47	12	20	29	11	15	12	32	48	22	0.0470386	0.74999	not sig
peak_122435	chr3	35341168	35341368	6	34	9	7	16	66	61	22	49	112	41	28	64	169	93	84	0.00664852	-1.0486	DOWN
peak_122436	chr3	35342660	35342860	10	31	12	4	14	7	46	15	96	172	85	47	83	169	117	113	4.0209e-14	-2.92615	DOWN
peak_122437	chr3	35353992	35354192	20	24	27	2	12	16	34	8	18	19	8	5	5	19	15	14	0.232993	0.639943	not sig
peak_122438	chr3	35405564	35405764	8	3	2	0	3	13	3	1	7	16	10	6	4	16	18	7	0.522389	-0.527622	not sig
peak_122439	chr3	35464636	35464836	1	0	1	1	0	0	4	1	14	19	2	8	3	11	13	10	0.0091865	-3.02317	DOWN
peak_122440	chr3	35464832	35465032	0	4	2	2	0	4	3	0	19	24	11	3	13	19	15	26	0.0177358	-2.0498	DOWN
peak_122441	chr3	35473938	35474138	4	5	5	0	4	11	15	7	15	22	9	3	5	21	26	3	0.22431	-0.882346	not sig
peak_122442	chr3	35481955	35482155	3	11	8	1	16	38	19	17	10	27	7	7	15	26	25	16	0.269316	0.563129	not sig
peak_122443	chr3	35482409	35482609	15	103	47	13	35	93	65	39	38	121	45	19	36	101	76	65	0.235446	0.33612	not sig
peak_122444	chr3	35482817	35483017	14	56	17	2	15	33	31	25	6	11	1	3	6	13	12	3	2.91227e-05	2.01053	UP
peak_122445	chr3	35483143	35483343	11	21	18	3	32	36	46	26	5	13	3	1	2	3	2	4	2.2217e-07	2.9276	UP
peak_122446	chr3	35513251	35513451	11	2	2	9	6	1	16	4	42	82	39	43	32	72	67	40	0.000210087	-2.16024	DOWN
peak_122447	chr3	35560557	35560757	19	35	60	4	59	51	35	6	12	15	24	2	13	12	14	5	3.94053e-08	2.07586	UP
peak_122448	chr3	35567538	35567738	1	12	25	0	18	22	27	7	4	8	10	4	3	8	5	1	0.0086963	1.68565	UP
peak_122449	chr3	35574520	35574720	14	50	49	4	34	93	66	28	44	85	37	31	43	108	55	46	0.621093	0.177514	not sig
peak_122450	chr3	35585510	35585710	4	1	1	1	2	4	3	9	21	29	15	4	16	26	21	7	0.00806565	-2.14005	DOWN
peak_122451	chr3	35688880	35689080	54	46	55	8	59	63	51	56	29	89	41	24	43	93	50	39	0.0469023	0.621881	not sig
peak_122452	chr3	35693084	35693284	38	80	69	14	63	126	55	84	56	121	53	33	52	97	58	57	0.000285886	0.822036	not sig
peak_122453	chr3	35734680	35734880	25	58	43	2	33	34	39	13	15	27	12	5	12	18	18	10	0.00101461	1.24948	UP
peak_122454	chr3	35735174	35735374	10	24	26	2	22	14	11	5	6	13	4	2	5	6	17	15	0.0175594	1.46012	UP
peak_122455	chr3	35745598	35745798	5	21	19	1	38	32	21	11	1	8	5	3	2	9	4	8	2.05425e-05	2.59691	UP
peak_122456	chr3	35754173	35754373	20	95	16	2	18	61	83	48	38	134	23	23	13	62	115	67	0.122328	-0.589763	not sig
peak_122457	chr3	35764722	35764922	18	33	36	2	31	26	15	6	41	67	48	15	22	52	61	34	0.28445	-0.449962	not sig
peak_122458	chr3	35806350	35806550	7	17	17	1	8	15	21	15	10	7	6	2	5	6	3	0	0.0310571	1.40134	UP
peak_122459	chr3	35898694	35898894	2	13	5	0	7	13	8	6	5	22	14	13	4	21	8	12	0.603718	-0.375964	not sig
peak_122460	chr3	35900593	35900793	6	35	31	3	36	35	30	14	12	23	10	6	11	20	20	8	0.000755707	1.38999	UP
peak_122461	chr3	35908914	35909114	5	12	8	3	4	3	7	4	11	26	17	12	8	29	17	14	0.139688	-0.882815	not sig
peak_122462	chr3	35909421	35909621	7	16	6	2	1	6	9	4	10	31	17	7	14	19	31	21	0.0343668	-1.34388	DOWN
peak_122463	chr3	35929481	35929681	13	13	12	2	11	9	27	19	113	162	127	47	89	169	115	116	1.42215e-17	-3.16846	DOWN
peak_122464	chr3	35932542	35932742	10	43	13	7	27	12	77	38	38	138	23	23	20	23	121	65	0.049712	-0.947198	not sig
peak_122465	chr3	35933090	35933290	36	135	46	13	43	81	144	107	42	120	29	27	33	86	118	65	0.0929553	0.408957	not sig
peak_122466	chr3	35933494	35933694	12	32	20	3	7	44	31	17	32	72	19	16	22	54	65	30	0.378733	-0.352665	not sig
peak_122467	chr3	35955083	35955283	12	63	17	7	32	30	33	14	48	72	48	17	30	91	69	64	0.133102	-0.603937	not sig
peak_122468	chr3	35968500	35968700	11	25	10	8	11	24	19	31	17	24	7	16	13	19	26	23	0.0422356	0.821273	not sig
peak_122469	chr3	35971267	35971467	14	9	23	1	21	23	21	8	7	8	1	4	5	11	5	14	0.000681698	1.97872	UP
peak_122470	chr3	35973048	35973248	13	21	13	4	19	30	20	20	18	26	8	4	8	22	29	25	0.0484499	0.817645	not sig
peak_122471	chr3	35973657	35973857	7	43	10	2	18	19	42	32	11	18	14	11	18	24	19	13	0.704135	0.207195	not sig
peak_122472	chr3	35986346	35986546	18	7	12	8	14	23	10	49	7	12	5	1	6	7	9	8	2.53762e-06	2.40386	UP
peak_122473	chr3	35999328	35999528	14	14	8	6	6	8	23	21	67	101	44	46	34	67	96	48	3.29747e-06	-1.94876	DOWN
peak_122474	chr3	35999971	36000171	8	33	14	0	7	43	38	14	10	52	8	6	5	34	60	27	0.917591	-0.0643469	not sig
peak_122475	chr3	36000433	36000633	78	188	78	21	97	315	215	159	120	317	81	72	83	312	299	181	0.268185	0.235929	not sig
peak_122476	chr3	36004077	36004277	68	228	128	27	128	120	177	206	83	74	38	46	45	80	85	86	2.73728e-08	1.42413	UP
peak_122477	chr3	36060210	36060410	18	31	9	7	12	48	15	17	13	28	9	12	16	38	27	24	0.0158605	0.932294	not sig
peak_122478	chr3	36066097	36066297	26	124	44	14	69	170	103	94	92	217	63	43	79	232	144	125	0.976777	-0.00767038	not sig
peak_122479	chr3	36151190	36151390	23	131	16	10	36	90	126	101	30	138	23	16	25	150	102	64	0.755746	0.0970838	not sig
peak_122480	chr3	36152098	36152298	19	55	21	5	40	41	47	29	16	38	23	10	11	48	41	24	0.0448557	0.71086	not sig
peak_122481	chr3	36155391	36155591	13	22	19	5	22	20	27	14	20	46	43	15	24	71	38	49	0.317781	-0.414692	not sig
peak_122482	chr3	36171016	36171216	6	20	12	0	13	35	10	11	6	11	10	3	2	11	13	6	0.0200306	1.32314	UP
peak_122483	chr3	36171219	36171419	13	36	9	3	9	30	38	8	10	30	2	4	4	22	16	9	0.0575801	0.928592	not sig
peak_122484	chr3	36171446	36171646	88	150	101	14	106	125	69	79	38	74	46	31	30	79	50	38	5.16093e-09	1.52957	UP
peak_122485	chr3	36181618	36181818	6	16	14	3	11	17	9	10	19	45	16	8	10	29	35	26	0.607908	-0.255392	not sig
peak_122486	chr3	36186787	36186987	7	5	8	3	7	7	3	8	13	31	3	10	9	30	22	10	0.98208	-0.0158543	not sig
peak_122487	chr3	36199998	36200198	11	12	11	1	14	18	24	10	6	17	13	6	10	23	13	12	0.473337	0.39544	not sig
peak_122488	chr3	36200183	36200383	2	6	3	0	3	3	10	3	1	15	8	8	7	13	16	3	0.127269	-1.29441	not sig
peak_122489	chr3	36203046	36203246	80	91	144	6	104	142	83	72	41	81	49	19	36	73	58	22	3.58526e-08	1.44897	UP
peak_122490	chr3	36207469	36207669	2	5	4	0	3	5	6	3	19	58	21	12	24	49	33	28	1.04093e-05	-2.7271	DOWN
peak_122491	chr3	36210060	36210260	3	29	8	4	9	25	32	29	18	55	11	19	20	62	62	31	0.159453	-0.567835	not sig
peak_122492	chr3	36211314	36211514	7	24	3	2	3	13	5	4	25	39	21	9	17	55	30	21	0.00593682	-1.53488	DOWN
peak_122493	chr3	36222034	36222234	35	117	53	15	62	86	94	86	33	48	21	19	28	59	61	43	3.31803e-08	1.34318	UP
peak_122494	chr3	36227358	36227558	30	46	26	4	26	29	43	27	14	20	14	4	16	25	20	28	0.0126461	0.980674	not sig
peak_122495	chr3	36250660	36250860	31	53	58	12	56	75	37	50	24	58	23	18	27	30	33	23	3.92006e-08	1.54734	UP
peak_122496	chr3	36310708	36310908	7	19	14	2	19	23	31	11	0	11	2	5	4	8	3	7	0.00014002	2.24659	UP
peak_122497	chr3	36310948	36311148	4	11	10	1	16	22	6	12	4	15	4	0	5	9	3	4	0.00528351	1.73657	UP
peak_122498	chr3	36311191	36311391	6	3	7	9	15	24	3	41	3	1	2	1	1	2	5	1	4.79397e-10	4.20935	UP
peak_122499	chr3	36341054	36341254	6	30	7	2	6	15	16	7	21	65	32	14	22	85	29	19	0.000568424	-1.56297	DOWN
peak_122500	chr3	36342506	36342706	17	33	67	1	72	69	59	13	9	21	6	2	6	4	7	8	1.20206e-06	2.69133	UP
peak_122501	chr3	36350366	36350566	21	7	17	18	12	43	14	59	9	18	10	9	8	26	16	15	1.73143e-06	2.16541	UP
peak_122502	chr3	36352133	36352333	39	124	80	15	72	90	103	73	42	68	66	33	47	86	69	46	0.000518568	0.832796	not sig
peak_122503	chr3	36375146	36375346	10	29	8	2	10	17	17	5	7	19	2	4	4	13	8	6	0.0625121	1.03853	not sig
peak_122504	chr3	36375776	36375976	15	51	48	4	18	48	31	25	18	42	17	7	22	34	42	17	0.034762	0.787099	not sig
peak_122505	chr3	36377195	36377395	0	4	1	0	1	3	6	4	11	31	18	6	11	37	32	13	4.07782e-05	-3.3956	DOWN
peak_122506	chr3	36400792	36400992	36	51	58	2	55	88	48	15	11	40	16	6	15	20	19	12	1.37755e-06	1.82794	UP
peak_122507	chr3	36412711	36412911	18	10	15	13	11	22	5	65	5	6	5	5	3	6	5	8	3.2364e-09	3.15412	UP
peak_122508	chr3	36431600	36431800	15	2	15	6	14	15	1	48	2	5	1	4	0	1	1	5	4.37652e-08	4.03232	UP
peak_122509	chr3	36442478	36442678	14	24	16	5	28	42	19	43	33	70	16	29	20	68	49	49	0.675174	0.159591	not sig
peak_122510	chr3	36443886	36444086	4	1	2	1	8	1	1	5	13	40	22	14	16	40	33	17	0.00325603	-2.16176	DOWN
peak_122511	chr3	36448249	36448449	2	0	3	0	7	3	12	4	17	14	15	3	10	34	36	25	0.0081359	-2.20451	DOWN
peak_122512	chr3	36449268	36449468	7	28	13	1	14	18	7	5	8	18	12	4	6	17	18	11	0.432664	0.463366	not sig
peak_122513	chr3	36455258	36455458	5	11	4	6	8	19	18	3	32	64	33	12	17	83	48	32	0.00721012	-1.22867	DOWN
peak_122514	chr3	36455660	36455860	60	99	84	21	68	104	123	102	136	217	154	56	128	268	162	151	0.0596658	-0.398	not sig
peak_122515	chr3	36467754	36467954	59	96	65	10	85	54	53	30	33	56	37	11	30	63	57	34	0.00123011	1.00912	UP
peak_122516	chr3	36475068	36475268	16	130	51	8	44	118	95	67	51	107	27	26	26	125	132	69	0.248773	0.362457	not sig
peak_122517	chr3	36475689	36475889	104	478	107	61	148	333	657	342	242	512	189	135	192	567	521	405	0.416363	-0.168262	not sig
peak_122518	chr3	36478820	36479020	10	3	1	1	4	5	15	1	31	63	36	14	23	71	45	27	7.5974e-06	-3.0648	DOWN
peak_122519	chr3	36479008	36479208	5	14	2	3	7	2	14	3	16	48	18	14	14	50	24	16	0.00201358	-1.84928	DOWN
peak_122520	chr3	36481890	36482090	26	33	37	13	28	55	61	43	31	28	15	8	23	31	21	25	5.39287e-06	1.47538	UP
peak_122521	chr3	36493728	36493928	8	4	6	4	9	6	9	21	42	115	42	44	39	73	63	49	2.61669e-05	-2.05835	DOWN
peak_122522	chr3	36495364	36495564	4	12	10	3	9	29	19	27	12	10	6	8	5	13	25	12	0.0205347	1.12284	UP
peak_122523	chr3	36495566	36495766	25	55	39	15	60	79	41	69	43	95	56	37	32	137	68	53	0.075078	0.523534	not sig
peak_122524	chr3	36496884	36497084	12	28	31	3	45	61	36	58	50	92	24	20	28	97	56	51	0.761736	0.12277	not sig
peak_122525	chr3	36511576	36511776	4	2	2	0	3	3	5	3	7	23	14	6	11	19	11	23	0.00846474	-2.08963	DOWN
peak_122526	chr3	36516290	36516490	3	11	4	0	4	7	8	2	28	28	17	6	30	62	21	5	0.000305731	-2.30202	DOWN
peak_122527	chr3	36521418	36521618	6	39	19	5	13	49	19	18	17	47	11	5	11	49	51	18	0.213549	0.520587	not sig
peak_122528	chr3	36521766	36521966	1	21	7	2	10	18	13	22	23	40	7	2	19	31	29	6	0.610306	-0.358348	not sig
peak_122529	chr3	36530432	36530632	6	34	6	5	4	12	20	3	32	88	50	5	21	54	38	9	0.00374664	-1.60882	DOWN
peak_122530	chr3	36530806	36531006	9	13	9	1	2	9	10	1	10	34	8	5	11	33	32	1	0.176958	-0.863007	not sig
peak_122531	chr3	36532118	36532318	1	12	5	2	2	12	4	4	9	39	20	8	8	39	23	9	0.0452292	-1.13062	DOWN
peak_122532	chr3	36537778	36537978	0	5	2	1	6	6	6	4	9	25	9	3	12	31	19	2	0.103262	-1.23746	not sig
peak_122533	chr3	36538055	36538255	2	7	0	0	3	3	4	0	4	19	4	2	8	33	12	1	0.0188407	-2.19423	DOWN
peak_122534	chr3	36540837	36541037	18	12	17	1	12	13	7	1	52	69	38	31	51	76	38	30	0.00109773	-1.45971	DOWN
peak_122537	chr3	36551396	36551596	13	42	16	12	34	49	47	43	26	50	16	18	15	46	63	45	0.0144538	0.721837	not sig
peak_122538	chr3	36552368	36552568	73	271	134	34	103	208	231	214	143	308	100	93	98	269	263	188	0.130272	0.27505	not sig
peak_122539	chr3	36572064	36572264	316	743	443	110	490	629	714	823	486	909	354	267	365	932	777	689	0.00161703	0.385204	not sig
peak_122540	chr3	36572432	36572632	17	48	31	2	22	60	71	38	29	57	13	14	19	39	53	52	0.312875	0.394388	not sig
peak_122541	chr3	36612850	36613050	14	53	13	7	12	53	38	30	16	53	20	12	13	56	49	24	0.289893	0.377344	not sig
peak_122542	chr3	36613266	36613466	132	408	173	54	239	354	361	290	366	759	274	196	261	641	566	379	0.0594261	-0.267345	not sig
peak_122543	chr3	36613698	36613898	15	51	26	6	8	46	49	36	23	80	11	15	10	45	69	36	0.606492	0.219331	not sig
peak_122544	chr3	36635621	36635821	29	100	55	24	61	121	54	86	23	89	22	34	29	60	55	39	9.36426e-10	1.60995	UP
peak_122545	chr3	36635978	36636178	3	28	8	1	4	31	26	31	2	25	3	2	3	7	12	4	0.0454123	1.26604	UP
peak_122546	chr3	36636680	36636880	2	26	13	7	30	25	23	53	3	9	6	5	7	5	12	7	4.67838e-06	2.42107	UP
peak_122547	chr3	36642819	36643019	33	57	63	13	72	112	59	95	45	118	41	28	40	114	100	62	0.00212495	0.775382	not sig
peak_122548	chr3	36643741	36643941	40	12	19	19	35	66	17	173	6	10	1	1	4	8	9	13	9.72967e-20	4.14352	UP
peak_122549	chr3	36688994	36689194	14	55	15	4	27	93	30	50	25	60	14	22	17	65	41	17	0.0319546	0.783199	not sig
peak_122550	chr3	36689360	36689560	16	46	17	4	11	63	52	47	8	30	10	8	16	33	44	19	0.0124458	0.991348	not sig
peak_122551	chr3	36689689	36689889	14	72	26	4	19	36	64	68	16	56	7	13	13	39	51	30	0.1466	0.538239	not sig
peak_122552	chr3	36690112	36690312	18	94	50	7	58	78	104	69	49	101	30	25	27	89	97	56	0.198647	0.375235	not sig
peak_122553	chr3	36690385	36690585	7	18	10	1	5	30	12	17	11	30	5	10	5	24	32	19	0.540979	0.327599	not sig
peak_122554	chr3	36697376	36697576	22	29	21	14	19	27	19	41	7	2	5	3	2	4	8	3	2.1172e-12	3.52061	UP
peak_122555	chr3	36721927	36722127	27	62	55	14	44	55	18	50	19	30	21	18	17	26	31	22	7.22396e-08	1.81014	UP
peak_122556	chr3	36723046	36723246	7	12	16	4	9	15	17	10	22	42	20	9	12	14	20	20	0.786266	-0.150164	not sig
peak_122557	chr3	36733136	36733336	1	1	2	2	6	4	4	0	18	24	7	13	11	37	19	21	0.0289905	-1.43472	DOWN
peak_122558	chr3	36733333	36733533	1	1	3	0	4	3	4	0	10	22	12	3	19	26	14	14	0.00704489	-2.21619	DOWN
peak_122559	chr3	36737553	36737753	3	49	11	5	18	26	41	14	9	30	6	4	7	19	23	17	0.0662747	0.892058	not sig
peak_122560	chr3	36738206	36738406	4	15	3	2	9	5	16	9	9	34	25	10	14	46	28	17	0.0090736	-1.49831	DOWN
peak_122561	chr3	36743710	36743910	5	17	20	4	13	30	10	29	10	14	2	6	8	17	22	17	0.000591673	1.54756	UP
peak_122562	chr3	36752306	36752506	4	16	1	0	2	2	6	1	23	52	13	12	12	38	24	21	7.78233e-06	-3.45267	DOWN
peak_122563	chr3	36754594	36754794	17	45	44	3	18	33	31	17	14	33	15	8	11	23	12	8	0.00426504	1.09049	UP
peak_122564	chr3	36766746	36766946	2	6	2	3	1	9	5	3	3	10	11	6	4	11	35	19	0.534657	-0.455208	not sig
peak_122565	chr3	36767018	36767218	6	13	9	1	5	6	24	1	13	11	10	7	9	24	43	19	0.129693	-0.996116	not sig
peak_122566	chr3	36778014	36778214	7	36	11	8	14	15	31	12	61	88	37	29	31	80	61	41	0.00137816	-1.23418	DOWN
peak_122567	chr3	36784724	36784924	40	50	62	10	58	61	24	72	6	8	6	9	4	13	15	8	2.57933e-17	3.3536	UP
peak_122568	chr3	36816256	36816456	4	16	3	4	16	7	15	35	2	9	1	5	2	3	8	11	0.00189784	1.94794	UP
peak_122569	chr3	36827318	36827518	20	37	17	1	11	28	31	28	11	20	11	9	8	19	24	13	0.121156	0.699554	not sig
peak_122570	chr3	36835637	36835837	8	12	19	3	32	30	16	23	23	33	13	12	7	31	37	17	0.122756	0.689281	not sig
peak_122571	chr3	36841016	36841216	32	50	34	8	29	61	48	39	29	65	28	23	21	68	56	22	0.036847	0.607949	not sig
peak_122572	chr3	36854053	36854253	2	17	18	0	14	16	12	21	5	21	2	12	1	15	15	12	0.117781	1.04754	not sig
peak_122573	chr3	36863056	36863256	191	510	226	57	281	314	479	463	389	688	262	225	256	596	554	534	0.429668	-0.133071	not sig
peak_122574	chr3	36863691	36863891	5	24	8	4	13	21	21	18	19	52	19	9	22	48	49	24	0.180705	-0.56699	not sig
peak_122575	chr3	36873777	36873977	6	10	7	5	7	7	17	12	36	53	35	19	22	52	35	39	0.000747403	-1.51298	DOWN
peak_122576	chr3	36942176	36942376	22	65	92	7	80	85	82	74	16	40	18	13	18	22	26	19	9.99565e-11	2.07546	UP
peak_122577	chr3	36943780	36943980	12	10	13	3	5	10	18	2	20	44	20	15	27	49	33	19	0.0374882	-1.02636	DOWN
peak_122578	chr3	37002183	37002383	11	21	21	2	16	13	15	12	16	13	6	3	8	9	22	3	0.0859665	0.916888	not sig
peak_122579	chr3	37038602	37038802	57	39	42	8	42	57	61	21	5	35	8	8	5	13	27	13	6.77291e-07	2.19736	UP
peak_122580	chr3	37039006	37039206	4	14	10	0	14	4	5	9	30	42	17	7	17	24	20	27	0.0132112	-1.46257	DOWN
peak_122581	chr3	37073320	37073520	21	42	26	1	32	44	29	8	20	22	20	10	14	27	23	21	0.0804862	0.759281	not sig
peak_122582	chr3	37128356	37128556	45	74	77	2	49	39	43	43	15	12	8	12	11	9	8	8	1.96975e-07	2.2707	UP
peak_122583	chr3	37182630	37182830	10	9	3	7	3	24	37	12	44	36	21	28	33	79	34	38	0.0537215	-1.01599	not sig
peak_122584	chr3	37204134	37204334	15	84	34	14	32	94	79	55	52	115	59	31	38	127	115	63	0.984183	0.00613437	not sig
peak_122585	chr3	37204666	37204866	25	55	28	3	31	48	45	41	21	65	22	7	16	36	34	17	0.100833	0.575574	not sig
peak_122586	chr3	37209490	37209690	14	4	16	0	5	16	11	6	13	11	12	6	14	35	21	11	0.866656	-0.122408	not sig
peak_122587	chr3	37219164	37219364	55	100	95	11	114	104	113	132	77	131	78	60	78	166	111	67	0.168264	0.375743	not sig
peak_122588	chr3	37225264	37225464	17	20	14	1	24	19	16	2	6	10	3	3	1	8	5	4	0.000871826	1.93642	UP
peak_122589	chr3	37259758	37259958	5	12	10	2	7	1	5	5	32	54	34	5	15	55	38	10	0.000537	-2.11595	DOWN
peak_122590	chr3	37268400	37268600	14	30	34	5	24	44	26	17	22	37	28	16	12	41	25	20	0.0232719	0.745523	not sig
peak_122591	chr3	37271304	37271504	22	26	29	8	15	41	17	25	19	32	13	13	14	27	26	13	0.000720763	1.22067	UP
peak_122592	chr3	37292068	37292268	4	5	4	0	1	4	2	3	10	24	9	2	7	23	22	8	0.0189665	-1.86461	DOWN
peak_122593	chr3	37302782	37302982	8	15	15	2	13	34	14	11	12	44	14	11	19	33	21	18	0.537435	0.279381	not sig
peak_122594	chr3	37311970	37312170	5	31	6	1	8	42	31	16	24	59	10	5	8	49	35	22	0.412311	-0.423703	not sig
peak_122595	chr3	37312465	37312665	117	324	150	65	167	288	345	273	297	638	211	194	240	608	521	363	0.132888	-0.221412	not sig
peak_122596	chr3	37313134	37313334	5	35	14	1	12	24	25	7	15	54	4	6	8	27	66	22	0.690841	-0.255456	not sig
peak_122597	chr3	37313488	37313688	80	123	78	12	86	64	83	52	219	323	179	72	131	222	207	179	1.82713e-05	-1.06476	DOWN
peak_122598	chr3	37324388	37324588	3	20	8	3	11	13	23	12	18	25	9	14	6	36	20	10	0.8287	-0.127329	not sig
peak_122599	chr3	37348238	37348438	11	31	12	3	15	23	23	24	21	48	10	7	14	39	28	17	0.988878	0.00693505	not sig
peak_122600	chr3	37348563	37348763	2	22	3	3	11	11	23	8	14	62	11	13	18	36	50	21	0.0188587	-1.17006	DOWN
peak_122601	chr3	37380488	37380688	4	29	14	7	6	36	62	9	35	51	18	27	22	80	46	62	0.183505	-0.647948	not sig
peak_122602	chr3	37411910	37412110	8	17	16	3	17	25	19	13	2	10	4	3	3	6	10	6	4.76522e-06	2.23225	UP
peak_122603	chr3	37414529	37414729	46	60	53	9	61	78	64	89	86	122	47	36	48	126	78	43	0.475848	0.221921	not sig
peak_122604	chr3	37419577	37419777	569	1742	722	220	763	1049	1864	1589	1060	1803	672	551	751	1597	1691	1481	0.307059	0.146034	not sig
peak_122605	chr3	37468270	37468470	13	19	19	5	18	22	26	36	39	41	20	20	29	51	56	32	0.581578	-0.21562	not sig
peak_122606	chr3	37481534	37481734	11	41	15	8	10	139	57	31	17	67	21	14	21	64	61	35	0.0889366	0.670877	not sig
peak_122607	chr3	37510435	37510635	20	34	43	3	47	29	34	51	7	10	5	3	3	18	14	3	1.4138e-07	2.47414	UP
peak_122608	chr3	37511926	37512126	2	6	3	1	0	6	5	5	15	22	8	8	13	27	25	13	0.0137604	-1.68289	DOWN
peak_122609	chr3	37515499	37515699	6	16	8	3	13	11	16	1	11	25	8	6	7	14	15	17	0.790086	0.17823	not sig
peak_122610	chr3	37517812	37518012	1	13	4	1	5	3	10	3	26	55	33	9	29	43	36	36	1.725e-06	-2.9923	DOWN
peak_122611	chr3	37527612	37527812	16	20	20	2	18	19	22	3	13	13	7	6	3	14	10	5	0.0119653	1.22784	UP
peak_122612	chr3	37569888	37570088	7	101	30	9	26	44	50	32	44	85	29	35	41	78	82	51	0.614718	-0.208947	not sig
peak_122613	chr3	37570247	37570447	7	26	13	0	10	14	28	5	20	39	13	13	21	33	31	16	0.0676919	-0.896143	not sig
peak_122614	chr3	37572223	37572423	4	1	10	1	10	12	6	7	40	66	21	14	17	55	49	28	0.00495607	-1.42181	DOWN
peak_122615	chr3	37586220	37586420	2	20	11	2	4	9	23	13	18	61	17	18	10	44	50	27	0.00255526	-1.4249	DOWN
peak_122616	chr3	37586715	37586915	3	12	7	0	8	12	18	7	11	24	7	9	6	24	38	7	0.363447	-0.5326	not sig
peak_122617	chr3	37605436	37605636	3	8	12	3	4	12	16	6	24	30	12	12	15	45	24	32	0.139167	-0.775672	not sig
peak_122618	chr3	37605802	37606002	4	18	11	1	6	14	8	5	6	24	10	7	5	31	21	5	0.933235	-0.0537365	not sig
peak_122619	chr3	37640118	37640318	23	118	21	5	38	96	98	79	33	149	21	35	39	119	142	73	0.788301	-0.084494	not sig
peak_122620	chr3	37640880	37641080	23	83	40	10	49	63	98	60	42	133	33	29	34	110	118	76	0.915001	0.0332047	not sig
peak_122621	chr3	37654113	37654313	6	27	17	1	17	40	15	18	7	25	11	3	4	22	19	19	0.0229996	1.05204	UP
peak_122622	chr3	37654468	37654668	16	39	38	6	35	44	39	35	14	35	13	16	19	27	39	19	0.000173785	1.20842	UP
peak_122623	chr3	37656284	37656484	6	25	8	1	12	23	13	14	21	47	25	16	17	41	33	35	0.0917019	-0.738089	not sig
peak_122624	chr3	37672452	37672652	5	18	21	0	16	25	5	16	20	63	39	26	22	53	34	33	0.16943	-0.625279	not sig
peak_122625	chr3	37674020	37674220	16	16	7	3	15	21	9	29	19	29	7	10	18	25	31	29	0.553095	0.280305	not sig
peak_122626	chr3	37686898	37687098	3	12	7	0	5	24	12	6	11	19	3	5	5	22	10	9	0.632001	0.319383	not sig
peak_122627	chr3	37687402	37687602	28	52	31	13	28	85	62	59	32	89	38	18	24	85	79	44	0.0512545	0.535076	not sig
peak_122628	chr3	37704896	37705096	5	16	13	2	11	9	23	9	18	17	7	16	12	26	27	24	0.678981	-0.233392	not sig
peak_122629	chr3	37722646	37722846	18	46	38	0	38	45	29	21	63	157	55	27	43	106	83	77	0.00694727	-0.909406	not sig
peak_122630	chr3	37723181	37723381	3	41	18	4	13	24	52	27	49	136	52	51	35	125	148	68	4.18877e-08	-1.69557	DOWN
peak_122631	chr3	37724172	37724372	14	56	23	10	37	46	61	33	61	169	45	27	45	124	137	109	0.0120982	-0.748131	not sig
peak_122632	chr3	37729184	37729384	9	37	4	12	7	28	47	3	28	18	7	11	4	23	10	14	0.258745	0.738934	not sig
peak_122633	chr3	37737474	37737674	15	60	52	7	48	45	30	24	22	43	17	10	20	43	19	22	0.000150092	1.27997	UP
peak_122634	chr3	37748354	37748554	9	4	6	1	7	2	3	2	39	41	45	14	24	59	59	56	1.85902e-05	-2.6266	DOWN
peak_122635	chr3	37758211	37758411	41	92	15	12	13	61	138	43	28	47	25	14	11	47	34	21	0.0566328	0.773806	not sig
peak_122636	chr3	37758630	37758830	0	51	3	2	4	23	48	11	5	7	3	2	9	10	8	5	0.361106	0.739193	not sig
peak_122637	chr3	37769366	37769566	100	257	166	28	125	206	208	197	139	272	90	105	103	217	262	212	0.0474465	0.419136	not sig
peak_122638	chr3	37780248	37780448	4	7	4	2	7	4	20	7	37	84	41	26	37	71	72	58	4.02704e-09	-2.94227	DOWN
peak_122639	chr3	37787621	37787821	16	2	11	10	14	35	16	64	6	10	7	3	4	4	6	10	2.90529e-07	2.8098	UP
peak_122640	chr3	37788487	37788687	9	37	43	4	38	49	24	35	24	33	10	6	10	28	36	18	0.00112602	1.30943	UP
peak_122641	chr3	37791024	37791224	0	0	3	0	1	6	4	4	7	19	12	7	11	38	19	2	0.0360665	-1.91571	DOWN
peak_122642	chr3	37816834	37817034	10	14	10	2	9	11	16	0	17	23	9	11	24	39	34	19	0.250562	-0.643921	not sig
peak_122643	chr3	37834711	37834911	29	55	44	9	42	54	27	21	9	12	4	2	8	9	19	11	8.63079e-13	2.80438	UP
peak_122644	chr3	37836854	37837054	16	19	15	5	26	21	22	17	12	19	6	2	7	12	9	8	0.000238914	1.6	UP
peak_122645	chr3	37843192	37843392	6	6	3	0	6	2	8	4	12	36	23	7	9	25	24	10	0.000650606	-2.379	DOWN
peak_122646	chr3	37844802	37845002	13	64	65	4	46	53	39	9	9	31	10	3	9	27	14	7	5.24459e-07	1.97354	UP
peak_122647	chr3	37860142	37860342	12	56	22	4	18	22	38	23	40	89	36	30	55	63	70	42	0.00765244	-0.991943	not sig
peak_122648	chr3	37882544	37882744	5	16	14	2	12	26	4	10	15	38	20	10	15	22	21	17	0.806795	0.128276	not sig
peak_122649	chr3	37895094	37895294	30	24	26	18	58	54	38	173	16	23	12	10	16	25	35	28	1.21538e-10	2.16942	UP
peak_122650	chr3	37897045	37897245	67	143	124	20	113	168	198	59	49	38	30	22	24	57	41	48	1.31355e-12	2.02916	UP
peak_122651	chr3	37907652	37907852	3	44	5	5	3	19	46	16	2	4	2	2	3	7	4	0	0.000222227	2.44108	UP
peak_122652	chr3	37952994	37953194	23	35	35	2	39	27	20	39	35	54	19	9	34	44	44	32	0.670957	0.175432	not sig
peak_122653	chr3	37978580	37978780	16	22	16	3	10	13	12	10	82	140	83	37	47	113	75	51	5.40228e-09	-2.16277	DOWN
peak_122654	chr3	37998122	37998322	0	7	2	0	1	2	4	0	13	35	18	6	17	25	13	11	6.56342e-05	-3.40113	DOWN
peak_122655	chr3	38015872	38016072	2	26	6	3	3	5	18	4	20	57	33	5	18	51	38	21	0.000219852	-2.18676	DOWN
peak_122656	chr3	38020500	38020700	7	6	8	6	12	4	7	6	12	3	8	8	16	4	7	7	0.0665059	1.0481	not sig
peak_122657	chr3	38075336	38075536	4	4	3	0	6	6	2	10	64	75	44	18	33	90	30	41	1.2583e-07	-3.002	DOWN
peak_122658	chr3	38076720	38076920	52	37	86	2	76	87	41	22	15	8	12	2	6	10	8	9	1.05256e-14	3.09162	UP
peak_122659	chr3	38130188	38130388	6	0	1	2	0	1	0	0	14	16	11	3	8	9	18	7	0.102546	-1.64808	not sig
peak_122660	chr3	38143246	38143446	7	15	7	5	7	20	22	5	53	73	48	20	47	83	63	60	5.64086e-05	-1.68683	DOWN
peak_122661	chr3	38194136	38194336	5	17	22	2	13	23	9	4	2	7	2	2	0	0	5	5	3.01918e-05	2.91911	UP
peak_122662	chr3	38202375	38202575	9	29	21	6	15	28	40	45	26	30	12	13	23	47	34	29	0.385851	0.352166	not sig
peak_122663	chr3	38221050	38221250	10	21	23	1	27	32	12	36	17	28	15	14	15	23	27	18	0.0853417	0.742075	not sig
peak_122664	chr3	38226238	38226438	2	10	0	1	0	5	10	3	19	32	16	15	20	20	16	22	0.000707483	-2.81553	DOWN
peak_122665	chr3	38227736	38227936	8	13	15	0	15	18	20	16	14	39	11	10	13	25	26	15	0.835721	-0.113452	not sig
peak_122666	chr3	38229094	38229294	12	27	18	0	16	18	9	12	10	23	7	3	8	13	8	5	0.153186	0.768597	not sig
peak_122667	chr3	38230132	38230332	10	14	13	1	14	24	5	25	10	29	7	6	7	17	16	14	0.120098	0.800386	not sig
peak_122668	chr3	38255032	38255232	1	33	16	1	5	22	17	9	21	58	27	5	26	50	38	7	0.0361157	-1.1307	DOWN
peak_122669	chr3	38255786	38255986	33	80	39	15	70	81	92	100	48	96	32	42	30	95	57	68	0.00501365	0.740958	not sig
peak_122670	chr3	38261714	38261914	56	149	135	11	137	137	149	51	49	55	32	18	36	56	63	39	1.86255e-09	1.64466	UP
peak_122671	chr3	38267199	38267399	2	3	6	1	3	3	15	5	34	54	44	20	28	65	56	59	3.77409e-08	-3.20799	DOWN
peak_122672	chr3	38273527	38273727	8	22	22	1	12	27	12	8	2	5	7	2	4	6	5	8	0.000145293	2.12185	UP
peak_122673	chr3	38281780	38281980	66	80	99	6	83	112	43	52	22	29	32	8	19	50	22	21	1.4014e-14	2.07214	UP
peak_122674	chr3	38283770	38283970	7	23	6	7	12	16	53	16	6	5	8	1	3	11	2	9	0.00328818	1.84129	UP
peak_122675	chr3	38307638	38307838	6	22	8	1	6	14	11	0	4	20	13	8	6	35	19	26	0.577875	-0.416994	not sig
peak_122676	chr3	38312222	38312422	13	21	22	2	23	14	38	19	7	15	10	6	3	15	18	14	0.0254777	1.03817	UP
peak_122677	chr3	38324524	38324724	7	9	8	2	9	25	13	0	2	7	1	0	7	6	5	6	0.00595832	2.02827	UP
peak_122678	chr3	38327376	38327576	8	1	3	0	6	3	0	3	23	34	38	11	17	65	32	25	0.00039269	-2.54463	DOWN
peak_122679	chr3	38345214	38345414	69	12	39	26	47	44	21	113	8	4	3	2	7	4	3	7	1.54762e-26	4.74156	UP
peak_122680	chr3	38357928	38358128	10	32	38	4	20	44	35	51	26	4	5	6	8	12	6	4	6.40478e-05	2.2517	UP
peak_122681	chr3	38358152	38358352	3	14	3	3	9	24	17	19	0	2	1	1	3	6	6	4	1.16078e-05	2.83672	UP
peak_122682	chr3	38370276	38370476	3	37	25	5	17	41	19	20	5	22	9	0	2	12	3	15	2.09629e-05	2.22149	UP
peak_122683	chr3	38380532	38380732	9	3	11	13	25	16	9	119	7	3	4	1	4	3	3	7	2.10228e-10	3.661	UP
peak_122684	chr3	38397060	38397260	2	17	9	0	6	12	10	4	8	23	7	8	3	25	19	16	0.555144	-0.393569	not sig
peak_122685	chr3	38435390	38435590	13	1	13	8	12	36	4	37	1	0	1	4	1	3	3	2	6.47914e-12	4.78772	UP
peak_122686	chr3	38443878	38444078	23	23	9	6	21	46	45	93	12	9	10	3	3	13	15	4	3.95244e-05	2.14995	UP
peak_122687	chr3	38446710	38446910	27	46	55	2	45	48	39	12	29	87	32	7	41	71	61	16	0.783611	0.119232	not sig
peak_122688	chr3	38452290	38452490	29	23	28	2	46	47	36	15	12	29	25	5	14	33	21	7	0.00614861	1.12912	UP
peak_122689	chr3	38459614	38459814	91	59	97	33	89	96	50	162	58	97	52	33	47	84	65	57	2.80408e-07	1.4957	UP
peak_122690	chr3	38463272	38463472	74	116	95	12	64	98	55	43	92	128	71	57	75	87	99	116	0.429814	0.276067	not sig
peak_122691	chr3	38469477	38469677	14	9	9	5	6	8	17	19	45	55	34	13	20	61	39	36	0.00552192	-1.31855	DOWN
peak_122692	chr3	38473260	38473460	1	29	8	1	5	15	23	6	21	45	25	5	8	71	40	10	0.00372384	-1.57536	DOWN
peak_122693	chr3	38473538	38473738	7	21	11	2	12	10	32	14	14	20	20	5	9	21	25	15	0.467122	-0.381158	not sig
peak_122694	chr3	38473767	38473967	27	13	15	5	23	41	14	21	8	14	4	3	2	8	13	13	4.10162e-07	2.3881	UP
peak_122695	chr3	38474708	38474908	11	14	18	2	23	18	31	11	6	14	7	6	7	9	12	6	0.00279672	1.38783	UP
peak_122696	chr3	38478030	38478230	13	22	40	0	18	30	18	18	14	24	11	18	14	7	19	16	0.100731	0.884021	not sig
peak_122697	chr3	38484721	38484921	323	1113	355	120	398	432	1009	905	552	1083	345	268	341	700	903	838	0.645542	0.102231	not sig
peak_122698	chr3	38496926	38497126	4	38	13	5	13	12	22	6	20	32	4	22	9	41	44	23	0.957019	-0.033805	not sig
peak_122699	chr3	38501438	38501638	8	38	10	6	10	10	10	9	19	59	34	11	30	75	41	25	0.0696035	-0.896547	not sig
peak_122700	chr3	38534361	38534561	31	71	42	6	46	86	58	71	10	52	25	7	24	47	33	11	4.20976e-05	1.41391	UP
peak_122701	chr3	38534736	38534936	23	23	24	0	19	34	35	11	6	18	3	4	2	7	10	7	0.00115352	1.82427	UP
peak_122702	chr3	38554134	38554334	52	53	83	10	68	77	32	37	17	12	13	15	9	19	27	12	6.86607e-15	2.63801	UP
peak_122703	chr3	38579034	38579234	7	3	2	0	3	3	4	5	17	26	4	2	9	28	9	8	0.0194406	-1.87746	DOWN
peak_122704	chr3	38593468	38593668	10	22	26	4	40	41	24	12	41	94	40	35	21	74	71	58	0.458918	-0.295985	not sig
peak_122705	chr3	38618156	38618356	7	37	9	2	15	11	9	5	20	60	26	15	19	47	48	22	0.024881	-1.13071	DOWN
peak_122706	chr3	38621038	38621238	4	5	3	3	3	2	9	1	23	46	35	19	11	51	32	22	8.11474e-05	-2.43177	DOWN
peak_122707	chr3	38653124	38653324	1	9	5	1	1	3	3	5	12	26	4	11	8	17	20	17	0.0585489	-1.41977	not sig
peak_122708	chr3	38677720	38677920	1	6	4	0	6	0	5	3	11	33	24	9	8	15	20	23	0.00090637	-2.68104	DOWN
peak_122709	chr3	38742164	38742364	15	34	18	4	12	16	30	11	52	102	47	31	26	62	63	65	0.000402176	-1.40246	DOWN
peak_122710	chr3	38753940	38754140	5	5	6	1	6	2	6	13	43	57	46	16	19	51	61	33	1.48993e-06	-2.82584	DOWN
peak_122711	chr3	38754826	38755026	11	17	7	5	23	14	10	48	25	35	11	9	9	8	45	38	0.672752	0.249018	not sig
peak_122712	chr3	38788851	38789051	6	3	5	4	6	10	2	9	39	65	32	19	31	51	39	34	0.000944749	-1.50561	DOWN
peak_122713	chr3	38795756	38795956	11	5	18	7	12	11	6	41	27	49	20	18	19	52	60	44	0.611406	-0.262514	not sig
peak_122714	chr3	38799080	38799280	26	31	29	4	35	49	21	48	8	11	6	6	8	6	10	11	7.64328e-12	2.64247	UP
peak_122715	chr3	38836249	38836449	21	49	41	8	33	70	59	41	6	10	7	1	7	7	9	10	1.17174e-17	3.10246	UP
peak_122716	chr3	38845776	38845976	20	17	20	5	37	42	16	34	6	12	2	3	5	10	12	7	2.27153e-11	2.79705	UP
peak_122717	chr3	38849630	38849830	11	31	19	7	24	22	20	36	20	62	36	33	22	59	71	24	0.69802	-0.173811	not sig
peak_122718	chr3	38860834	38861034	7	16	17	2	13	10	18	18	14	31	6	11	3	27	22	12	0.681059	0.246045	not sig
peak_122719	chr3	38881582	38881782	4	4	5	1	1	6	2	15	15	40	26	17	17	32	22	16	0.00928539	-1.7528	DOWN
peak_122720	chr3	38882881	38883081	7	32	36	9	34	50	26	59	22	57	24	18	16	65	25	28	0.00808645	0.953651	not sig
peak_122721	chr3	38884374	38884574	19	53	40	10	45	59	27	52	66	123	56	51	51	140	111	64	0.496215	-0.207098	not sig
peak_122722	chr3	38885624	38885824	37	129	32	11	32	108	179	88	43	138	35	24	56	191	125	67	0.879168	-0.0509017	not sig
peak_122723	chr3	38886192	38886392	6	46	5	4	11	62	33	15	13	51	8	4	16	48	27	13	0.314442	0.453143	not sig
peak_122724	chr3	38887460	38887660	9	21	4	7	6	65	27	23	8	28	3	5	8	33	24	11	0.00154966	1.37975	UP
peak_122725	chr3	38887692	38887892	14	45	17	3	13	69	35	34	23	64	13	12	22	83	43	33	0.512556	0.24408	not sig
peak_122726	chr3	38887958	38888158	13	32	12	4	13	69	38	41	22	75	21	11	16	96	47	27	0.880965	0.0672174	not sig
peak_122727	chr3	38888212	38888412	30	93	37	10	40	119	51	105	36	96	32	21	53	117	90	37	0.0671695	0.594843	not sig
peak_122728	chr3	38892636	38892836	7	30	13	7	12	20	19	26	20	52	20	9	12	37	40	20	0.978197	-0.0134733	not sig
peak_122729	chr3	38912734	38912934	17	51	32	4	27	28	31	12	25	40	19	7	16	37	33	16	0.255726	0.436607	not sig
peak_122730	chr3	38927380	38927580	22	11	4	4	14	8	18	27	88	115	68	47	52	67	78	100	4.25151e-07	-2.30881	DOWN
peak_122731	chr3	38952814	38953014	28	10	23	12	35	35	18	97	4	2	3	2	4	3	4	2	8.83043e-19	4.46917	UP
peak_122732	chr3	39010650	39010850	7	17	27	5	15	18	32	18	13	21	19	8	14	40	25	21	0.3474	0.410961	not sig
peak_122733	chr3	39017755	39017955	11	2	6	3	9	7	8	2	15	24	20	10	19	27	23	10	0.218785	-0.683988	not sig
peak_122734	chr3	39048502	39048702	29	40	36	4	20	20	14	21	8	26	4	4	9	11	9	5	0.000191706	1.87358	UP
peak_122735	chr3	39062518	39062718	3	22	2	4	8	12	29	16	17	23	6	22	12	20	21	27	0.485923	-0.40524	not sig
peak_122736	chr3	39082850	39083050	19	53	27	8	16	34	25	17	11	12	4	4	1	8	11	5	5.88544e-08	2.5039	UP
peak_122737	chr3	39089017	39089217	9	15	12	1	6	11	4	2	32	66	48	20	28	42	38	24	0.00033725	-1.71205	DOWN
peak_122738	chr3	39102487	39102687	14	40	21	3	30	11	42	36	1	9	4	5	7	11	17	13	0.000782699	1.70975	UP
peak_122739	chr3	39118779	39118979	11	28	22	1	16	16	18	11	5	5	3	2	3	5	7	7	0.000389051	2.00027	UP
peak_122740	chr3	39209558	39209758	19	62	30	8	24	19	34	38	15	58	19	5	17	40	26	17	0.111429	0.654875	not sig
peak_122741	chr3	39209850	39210050	1	22	3	1	3	19	8	11	2	9	6	1	4	4	6	2	0.230675	0.99401	not sig
peak_122742	chr3	39220168	39220368	1	75	3	12	8	44	69	13	5	13	2	8	1	17	15	13	0.000244707	1.93379	UP
peak_122743	chr3	39220710	39220910	1	23	6	0	4	24	29	9	4	18	6	7	6	11	16	7	0.7258	0.247963	not sig
peak_122744	chr3	39269489	39269689	10	10	13	5	3	3	13	9	36	40	39	7	29	45	36	23	0.00612922	-1.46126	DOWN
peak_122745	chr3	39275230	39275430	6	2	4	9	10	13	1	65	4	4	1	1	1	1	1	7	2.63502e-08	4.04234	UP
peak_122746	chr3	39375544	39375744	10	4	1	2	5	3	15	6	36	89	57	32	43	94	62	63	1.50451e-08	-3.38209	DOWN
peak_122747	chr3	39425276	39425476	4	10	2	0	9	2	6	4	60	102	27	30	23	34	59	47	4.62784e-07	-3.49704	DOWN
peak_122748	chr3	39494511	39494711	5	3	3	1	11	5	8	4	39	82	61	33	44	70	45	43	3.83556e-07	-2.78226	DOWN
peak_122749	chr3	39534816	39535016	14	11	9	2	2	3	6	3	25	64	13	21	15	35	52	32	0.00919618	-1.7069	DOWN
peak_122750	chr3	39570011	39570211	22	63	38	4	27	36	18	23	5	11	3	5	4	7	6	9	4.06742e-09	2.78092	UP
peak_122751	chr3	39592468	39592668	6	8	3	0	5	4	6	0	11	32	17	5	16	41	23	8	0.00120775	-2.22323	DOWN
peak_122752	chr3	39671512	39671712	6	1	1	1	2	0	4	0	24	27	19	17	14	24	14	24	0.000426481	-3.17001	DOWN
peak_122755	chr3	39719132	39719332	30	32	57	0	57	65	19	6	8	21	17	2	11	38	22	5	0.0011279	1.63665	UP
peak_122756	chr3	39769323	39769523	47	85	85	1	97	58	65	54	14	37	12	10	15	18	31	15	4.55478e-06	1.82111	UP
peak_122757	chr3	39814933	39815133	10	13	15	2	20	24	22	23	36	64	18	14	25	53	29	29	0.304792	-0.434108	not sig
peak_122759	chr3	39856521	39856721	23	23	18	4	47	19	0	9	9	16	10	3	4	4	4	10	0.000201932	2.33847	UP
peak_122761	chr3	39998739	39998939	15	22	20	5	11	20	20	18	14	40	18	16	14	29	27	26	0.587539	0.238193	not sig
peak_122762	chr3	40000073	40000273	5	15	12	2	10	9	4	9	48	80	34	28	29	64	84	65	2.57054e-05	-1.83398	DOWN
peak_122763	chr3	40003646	40003846	0	0	3	3	1	1	1	4	18	36	23	7	22	27	32	22	0.00121157	-2.39583	DOWN
peak_122764	chr3	40009148	40009348	4	1	1	6	4	11	6	31	4	2	3	4	1	0	4	3	0.000975494	2.66144	UP
peak_122765	chr3	40010186	40010386	28	64	40	8	37	37	32	21	10	37	13	3	11	11	14	7	1.92351e-06	1.8973	UP
peak_122766	chr3	40036248	40036448	5	2	7	9	6	2	6	9	4	21	5	12	7	10	12	15	0.326753	0.647209	not sig
peak_122767	chr3	40076955	40077155	17	33	15	3	19	11	25	19	5	12	5	6	3	7	8	7	0.00199891	1.60038	UP
peak_122768	chr3	40085231	40085431	1	7	1	0	1	2	11	2	16	29	16	3	14	21	9	4	6.6682e-05	-3.47701	DOWN
peak_122769	chr3	40094114	40094314	7	4	7	3	8	5	16	5	66	121	72	39	46	99	77	65	1.65871e-10	-2.93024	DOWN
peak_122770	chr3	40120584	40120784	16	55	41	6	37	60	50	59	28	50	32	12	27	72	38	22	0.031969	0.684532	not sig
peak_122771	chr3	40174458	40174658	16	43	45	0	24	23	24	15	3	3	1	3	3	6	4	7	4.4047e-06	2.76765	UP
peak_122772	chr3	40187219	40187419	23	30	38	2	27	23	21	40	2	6	3	2	4	2	13	5	5.88704e-08	2.85425	UP
peak_122773	chr3	40254070	40254270	3	10	3	3	4	5	9	5	11	25	13	3	14	21	14	13	0.11292	-1.01842	not sig
peak_122774	chr3	40262683	40262883	8	7	2	0	2	0	6	3	10	45	19	1	17	34	21	6	2.88646e-05	-3.63151	DOWN
peak_122775	chr3	40283025	40283225	7	0	5	0	4	7	2	1	13	25	12	6	11	32	25	4	0.0771174	-1.25923	not sig
peak_122776	chr3	40371437	40371637	25	67	30	9	30	34	36	27	75	147	101	63	66	125	94	119	0.00109425	-1.07154	DOWN
peak_122777	chr3	40391742	40391942	11	7	11	6	13	20	18	22	15	26	16	16	12	47	23	23	0.526251	0.30217	not sig
peak_122778	chr3	40409163	40409363	3	7	16	9	22	27	18	44	1	3	2	5	3	4	5	8	8.59393e-13	3.6014	UP
peak_122779	chr3	40444076	40444276	14	25	11	4	19	37	7	19	11	31	8	7	10	28	17	13	0.00560237	1.12869	UP
peak_122780	chr3	40444330	40444530	2	38	20	4	16	40	9	13	17	52	18	12	14	37	42	21	0.55612	0.277747	not sig
peak_122781	chr3	40453636	40453836	15	32	22	13	24	35	29	56	28	39	10	5	14	30	48	26	0.00309399	1.10729	UP
peak_122782	chr3	40467377	40467577	6	19	18	1	16	11	4	13	1	11	2	7	5	11	5	4	0.00731074	1.80445	UP
peak_122783	chr3	40505061	40505261	1	2	0	0	4	0	6	4	14	14	7	4	7	24	19	19	0.000814558	-3.38103	DOWN
peak_122784	chr3	40510733	40510933	21	19	26	16	47	55	15	81	11	12	5	8	7	10	15	11	2.91863e-17	3.10409	UP
peak_122785	chr3	40531178	40531378	4	20	5	0	9	33	4	13	9	12	1	5	5	11	12	4	0.0568024	1.24481	not sig
peak_122786	chr3	40531557	40531757	19	51	17	6	21	127	57	60	20	39	13	11	20	59	37	17	0.000685673	1.26407	UP
peak_122787	chr3	40531884	40532084	4	49	9	8	11	74	36	35	4	37	2	4	5	31	19	7	1.16558e-06	1.93811	UP
peak_122788	chr3	40534160	40534360	2	1	2	1	2	6	3	2	9	18	8	2	4	17	17	0	0.262751	-0.975827	not sig
peak_122789	chr3	40534330	40534530	6	6	7	0	2	3	0	0	9	26	18	5	6	18	23	6	0.0313088	-1.7593	DOWN
peak_122790	chr3	40540858	40541058	19	71	19	5	22	82	34	38	35	116	20	21	25	130	97	47	0.807764	-0.0845908	not sig
peak_122791	chr3	40550156	40550356	23	41	19	6	23	36	46	34	16	32	11	9	19	28	26	22	0.00639198	0.923102	not sig
peak_122792	chr3	40550426	40550626	9	33	9	1	9	28	33	33	16	21	8	9	7	16	21	16	0.381544	0.43902	not sig
peak_122793	chr3	40650600	40650800	6	23	7	2	8	13	32	17	4	7	3	3	5	6	17	8	0.0495707	1.11232	UP
peak_122794	chr3	40650921	40651121	6	26	5	2	5	33	28	19	10	18	9	3	8	14	15	8	0.272454	0.627175	not sig
peak_122795	chr3	40652233	40652433	39	69	28	6	46	56	31	46	15	8	5	3	6	9	10	20	1.43091e-11	2.71006	UP
peak_122796	chr3	40666960	40667160	2	3	3	0	6	1	19	1	14	41	19	3	11	29	21	4	0.000203209	-3.03486	DOWN
peak_122797	chr3	40673586	40673786	17	63	45	7	52	51	51	13	35	40	33	19	20	38	29	27	0.0217503	0.829688	not sig
peak_122798	chr3	40682521	40682721	6	9	10	1	22	23	18	19	26	35	20	11	25	36	34	20	0.533058	-0.297331	not sig
peak_122799	chr3	40686916	40687116	3	2	8	1	2	5	15	1	30	49	28	12	25	28	27	23	0.000251404	-2.42239	DOWN
peak_122800	chr3	40693478	40693678	9	9	15	3	16	38	16	17	9	20	19	2	5	23	17	9	0.0199442	1.13326	UP
peak_122801	chr3	40693727	40693927	5	19	25	4	13	28	18	9	13	11	8	3	4	12	13	9	0.000861187	1.53289	UP
peak_122802	chr3	40694054	40694254	30	15	20	1	28	17	15	25	22	43	29	13	20	44	29	14	0.748603	-0.171443	not sig
peak_122803	chr3	40745304	40745504	155	434	167	46	188	208	574	363	284	705	195	187	209	423	654	451	0.0151521	-0.434375	not sig
peak_122804	chr3	40750226	40750426	11	11	12	1	13	10	10	32	51	53	27	12	22	37	30	42	0.00652228	-1.26391	DOWN
peak_122805	chr3	40761446	40761646	22	46	16	3	20	14	8	14	57	73	53	24	54	76	47	68	0.00304977	-1.31665	DOWN
peak_122806	chr3	40776463	40776663	16	23	22	4	15	33	22	21	5	16	5	3	3	9	10	5	7.71442e-07	2.18712	UP
peak_122807	chr3	40799443	40799643	5	26	10	3	11	13	51	21	11	31	4	9	2	11	25	19	0.540904	0.348921	not sig
peak_122808	chr3	40799636	40799836	0	44	10	1	13	33	36	45	29	45	12	22	16	29	59	31	0.384021	-0.489162	not sig
peak_122809	chr3	40800153	40800353	15	72	23	3	31	102	90	37	37	121	12	22	20	113	98	62	0.826451	0.0866634	not sig
peak_122810	chr3	40801136	40801336	10	27	14	9	20	23	47	40	26	57	34	14	13	45	40	36	0.88737	-0.0622979	not sig
peak_122811	chr3	40813361	40813561	6	15	11	1	19	17	4	4	10	17	3	4	2	6	14	4	0.0581745	1.22325	not sig
peak_122812	chr3	40835286	40835486	14	14	12	2	10	18	10	11	3	7	6	4	1	7	9	8	0.00162841	1.78493	UP
peak_122813	chr3	40846892	40847092	170	502	191	68	224	529	575	383	327	787	197	199	235	739	614	507	0.696013	0.0591936	not sig
peak_122814	chr3	40872667	40872867	2	14	6	3	10	7	12	11	17	21	18	10	18	40	14	22	0.180882	-0.760468	not sig
peak_122817	chr3	40894190	40894390	196	536	233	84	277	491	540	474	383	735	185	227	238	732	639	540	0.10298	0.23115	not sig
peak_122818	chr3	40920899	40921099	8	7	3	2	13	4	11	24	34	34	21	10	19	34	30	22	0.00688892	-1.51941	DOWN
peak_122819	chr3	40949748	40949948	205	664	259	96	286	343	676	587	372	638	197	195	221	476	559	508	0.0590361	0.355575	not sig
peak_122820	chr3	40950708	40950908	13	31	13	6	24	63	53	50	23	46	6	14	17	57	39	24	0.0147053	0.848117	not sig
peak_122821	chr3	40980830	40981030	1	3	3	1	4	0	0	0	12	13	15	7	9	26	8	4	0.0439599	-1.74449	DOWN
peak_122822	chr3	40991591	40991791	12	25	38	11	20	37	25	62	8	14	7	3	5	12	14	8	1.81614e-11	2.59068	UP
peak_122823	chr3	40991882	40992082	26	13	11	4	13	14	8	31	5	4	3	2	2	9	6	7	2.12371e-05	2.45861	UP
peak_122824	chr3	41022098	41022298	36	95	57	8	57	113	90	89	60	78	42	48	47	110	65	52	0.0405047	0.581616	not sig
peak_122825	chr3	41042298	41042498	24	28	17	5	32	31	23	51	31	69	29	25	25	52	39	49	0.95912	0.0217915	not sig
peak_122826	chr3	41049799	41049999	7	1	8	7	13	2	24	12	65	91	68	30	47	96	90	91	1.00648e-06	-2.33437	DOWN
peak_122827	chr3	41058426	41058626	26	17	24	3	19	27	6	15	10	37	23	14	20	30	12	9	0.148668	0.731112	not sig
peak_122828	chr3	41061809	41062009	1	14	4	0	1	4	5	3	7	6	14	3	4	31	23	4	0.0261573	-1.96873	DOWN
peak_122829	chr3	41082398	41082598	5	33	10	5	9	23	47	10	17	93	17	10	19	61	70	35	0.0342573	-0.902359	not sig
peak_122830	chr3	41083200	41083400	257	1084	292	79	385	590	1134	842	675	1645	496	349	535	1210	1405	1149	2.05862e-06	-0.649276	not sig
peak_122831	chr3	41103850	41104050	4	1	0	1	7	4	7	9	8	23	21	20	12	40	23	16	0.0168352	-1.79872	DOWN
peak_122832	chr3	41107724	41107924	3	8	4	0	7	5	7	7	16	27	17	6	16	35	25	27	0.00237686	-1.86492	DOWN
peak_122833	chr3	41108045	41108245	3	12	10	1	7	10	7	5	28	52	37	12	18	63	55	34	8.71541e-05	-1.8203	DOWN
peak_122834	chr3	41113232	41113432	1	3	2	3	1	4	0	0	4	11	23	2	6	28	9	6	0.309991	-0.851243	not sig
peak_122835	chr3	41118238	41118438	4	1	1	2	2	5	10	1	0	2	1	0	1	3	3	3	0.0829243	1.84743	not sig
peak_122836	chr3	41118352	41118552	6	1	0	2	6	6	1	9	2	0	0	2	2	2	4	0	0.00488956	2.76801	UP
peak_122837	chr3	41133728	41133928	6	36	10	5	15	26	19	30	3	6	3	4	3	14	10	5	3.62718e-06	2.30762	UP
peak_122838	chr3	41138102	41138302	18	13	26	7	11	19	15	26	3	8	11	5	6	7	8	5	1.90262e-06	2.25122	UP
peak_122839	chr3	41155398	41155598	16	64	31	4	27	45	31	47	34	53	25	19	30	60	51	32	0.566152	0.21039	not sig
peak_122840	chr3	41158482	41158682	9	8	12	1	19	12	4	9	7	8	6	3	2	5	3	6	0.00460995	1.70657	UP
peak_122841	chr3	41158706	41158906	8	23	16	1	16	25	17	17	15	41	21	5	25	48	32	19	0.540186	-0.289285	not sig
peak_122842	chr3	41172900	41173100	9	32	22	4	12	34	37	19	2	6	1	10	3	11	7	8	4.26621e-07	2.53163	UP
peak_122843	chr3	41182112	41182312	6	48	32	4	38	63	65	12	17	39	6	3	4	34	27	6	0.00114572	1.52277	UP
peak_122844	chr3	41182437	41182637	48	120	103	17	86	176	113	81	82	148	65	53	69	185	123	99	0.00133745	0.621792	not sig
peak_122845	chr3	41182790	41182990	2	15	6	2	5	14	12	9	6	28	4	4	4	16	21	12	0.870961	0.109283	not sig
peak_122846	chr3	41183982	41184182	2	9	4	0	4	13	6	1	9	29	24	16	9	24	21	18	0.0381063	-1.31753	DOWN
peak_122847	chr3	41195198	41195398	13	18	6	0	13	25	18	11	14	15	4	9	4	19	19	8	0.251512	0.632264	not sig
peak_122848	chr3	41195446	41195646	14	56	32	8	24	48	53	33	9	21	11	8	11	37	18	23	5.62238e-06	1.56573	UP
peak_122849	chr3	41198290	41198490	18	50	57	13	51	54	38	46	53	129	73	23	71	133	88	71	0.801143	-0.0798692	not sig
peak_122850	chr3	41205932	41206132	11	5	11	21	15	21	13	77	1	5	1	2	2	6	4	4	5.58002e-14	4.22622	UP
peak_122851	chr3	41206210	41206410	7	8	5	1	3	6	9	46	1	4	0	1	0	2	4	1	0.00490495	2.54388	UP
peak_122852	chr3	41228534	41228734	105	158	137	39	117	153	126	135	99	221	76	65	83	207	167	145	0.000188859	0.77501	not sig
peak_122853	chr3	41229076	41229276	13	34	14	5	22	27	45	26	38	65	49	23	37	92	59	71	0.00954926	-0.895255	not sig
peak_122854	chr3	41235692	41235892	16	20	12	3	12	19	5	6	13	21	18	10	12	33	32	29	0.857099	0.107908	not sig
peak_122855	chr3	41239508	41239708	6	0	1	1	4	11	7	17	14	14	8	6	15	34	17	12	0.324315	-0.774336	not sig
peak_122856	chr3	41239886	41240086	15	2	8	15	4	41	19	57	12	8	6	4	3	16	6	7	0.000115941	2.50181	UP
peak_122857	chr3	41262757	41262957	9	7	10	4	15	8	9	35	0	2	2	1	6	1	10	8	2.05413e-05	2.67606	UP
peak_122858	chr3	41284897	41285097	17	38	29	9	18	27	36	14	48	95	55	33	46	74	72	35	0.0258746	-0.680079	not sig
peak_122859	chr3	41295352	41295552	18	24	14	2	11	23	22	20	12	30	13	11	12	29	16	5	0.404592	0.418148	not sig
peak_122860	chr3	41318852	41319052	8	24	8	1	14	12	16	15	32	72	29	31	28	62	53	39	0.000245358	-1.54211	DOWN
peak_122861	chr3	41332347	41332547	0	3	2	2	1	0	2	2	19	32	17	15	9	26	36	16	0.000186434	-3.01681	DOWN
peak_122862	chr3	41332586	41332786	4	0	2	2	8	3	8	9	16	20	16	8	10	29	28	26	0.0312423	-1.40885	DOWN
peak_122863	chr3	41348888	41349088	1	13	6	2	8	24	12	29	9	32	8	10	6	33	16	16	0.69804	0.227912	not sig
peak_122864	chr3	41373696	41373896	9	40	13	6	20	22	24	28	18	31	6	14	9	11	24	17	0.0467997	0.911024	not sig
peak_122865	chr3	41375328	41375528	9	25	20	2	35	23	7	3	2	7	4	1	3	1	7	1	3.26684e-06	2.91742	UP
peak_122866	chr3	41377128	41377328	2	6	10	4	4	13	9	23	27	42	12	11	20	36	48	40	0.111351	-0.782853	not sig
peak_122867	chr3	41408731	41408931	6	48	8	3	10	33	63	23	8	33	3	7	3	27	29	21	0.137787	0.666036	not sig
peak_122868	chr3	41409268	41409468	16	32	21	5	16	25	40	30	15	47	11	12	11	28	24	22	0.164309	0.55058	not sig
peak_122869	chr3	41424095	41424295	1	2	2	1	2	4	11	6	7	23	10	5	16	34	4	18	0.0351695	-1.8608	DOWN
peak_122870	chr3	41430250	41430450	5	26	4	9	13	32	54	14	43	40	19	15	12	29	23	37	0.835715	-0.128219	not sig
peak_122871	chr3	41444408	41444608	27	44	66	5	59	58	45	7	18	20	14	8	17	32	16	18	4.65792e-06	1.77347	UP
peak_122872	chr3	41445918	41446118	10	26	28	0	13	30	18	23	2	14	10	2	5	8	9	7	0.00132415	1.64826	UP
peak_122873	chr3	41510434	41510634	6	2	2	2	5	4	7	6	45	109	49	20	26	94	68	60	4.21104e-08	-3.22851	DOWN
peak_122874	chr3	41517055	41517255	10	24	13	2	14	19	6	2	18	26	22	6	21	33	30	10	0.663948	-0.234371	not sig
peak_122875	chr3	41517323	41517523	6	24	7	0	8	8	6	1	10	20	11	6	15	31	16	10	0.143772	-0.979192	not sig
peak_122876	chr3	41530256	41530456	3	0	0	3	6	3	10	4	33	33	27	19	23	30	38	29	0.00012236	-2.37465	DOWN
peak_122877	chr3	41553788	41553988	4	4	12	0	1	0	2	6	19	33	32	10	20	37	27	21	8.75733e-05	-2.75846	DOWN
peak_122878	chr3	41563462	41563662	18	110	57	12	45	32	132	73	61	256	48	51	52	70	171	110	0.102544	-0.631908	not sig
peak_122879	chr3	41564744	41564944	28	132	41	8	68	137	164	79	65	220	51	39	42	219	186	92	0.566351	-0.159754	not sig
peak_122880	chr3	41565423	41565623	60	208	88	24	98	119	180	116	80	346	62	75	71	180	236	141	0.70084	0.11146	not sig
peak_122881	chr3	41566070	41566270	13	65	28	6	20	82	83	44	34	122	26	18	26	86	110	44	0.867813	-0.0604587	not sig
peak_122882	chr3	41574869	41575069	16	31	30	5	38	44	29	15	9	13	12	6	7	13	16	19	5.73424e-07	1.9614	UP
peak_122883	chr3	41580790	41580990	16	55	47	9	35	76	49	65	20	86	52	32	38	98	84	99	0.29924	0.293863	not sig
peak_122884	chr3	41581090	41581290	15	48	57	6	37	79	56	61	24	64	22	20	29	47	56	31	0.00190798	0.952799	not sig
peak_122885	chr3	41581332	41581532	21	49	18	4	19	59	42	45	12	53	9	10	12	44	33	23	0.00634411	0.922559	not sig
peak_122886	chr3	41581731	41581931	31	65	31	8	39	61	63	29	62	123	59	41	86	119	67	93	0.121919	-0.489716	not sig
peak_122887	chr3	41590671	41590871	2	15	5	0	14	12	13	19	16	29	17	12	24	27	25	30	0.0730213	-0.979653	not sig
peak_122888	chr3	41591097	41591297	8	15	7	4	14	37	30	13	28	44	28	11	28	36	30	50	0.501007	-0.333132	not sig
peak_122889	chr3	41598570	41598770	13	19	11	4	15	12	15	5	36	63	34	16	35	51	51	34	0.0030771	-1.1753	DOWN
peak_122890	chr3	41599811	41600011	5	32	23	7	25	25	29	45	19	63	12	20	28	66	45	32	0.59506	0.238154	not sig
peak_122891	chr3	41605678	41605878	24	103	35	4	48	83	41	45	19	90	20	20	31	50	60	55	0.0717385	0.653134	not sig
peak_122892	chr3	41606081	41606281	68	104	104	19	92	98	111	76	148	295	101	94	111	222	185	184	0.228385	-0.294718	not sig
peak_122893	chr3	41612994	41613194	2	13	8	3	2	8	9	5	29	36	31	12	10	45	31	25	0.00241722	-1.61592	DOWN
peak_122894	chr3	41613802	41614002	24	49	38	3	31	37	36	30	61	131	57	33	45	129	97	81	0.00208549	-0.867845	not sig
peak_122895	chr3	41618590	41618790	35	40	38	10	52	41	48	49	9	36	13	7	17	25	33	23	4.37762e-07	1.66433	UP
peak_122896	chr3	41671527	41671727	5	1	2	4	5	18	5	40	0	0	1	4	0	3	4	0	2.43938e-05	3.93211	UP
peak_122897	chr3	41692845	41693045	5	12	3	0	4	5	10	0	6	31	8	9	7	13	16	2	0.0672179	-1.37866	not sig
peak_122898	chr3	41707333	41707533	6	6	12	11	24	19	7	46	1	4	2	2	3	6	3	10	5.45958e-13	3.72177	UP
peak_122899	chr3	41742484	41742684	230	702	304	98	325	450	701	555	584	1008	338	298	348	852	816	755	0.436708	-0.135277	not sig
peak_122900	chr3	41901643	41901843	3	5	2	2	2	1	3	4	30	38	18	14	25	34	34	36	3.05352e-05	-2.80723	DOWN
peak_122901	chr3	41939930	41940130	14	22	15	6	28	26	28	46	32	50	16	20	24	42	43	29	0.641817	0.184804	not sig
peak_122902	chr3	41945026	41945226	0	15	4	4	8	2	3	7	19	41	8	16	12	14	31	21	0.211698	-0.897244	not sig
peak_122903	chr3	42022734	42022934	19	49	27	2	12	26	43	11	22	30	12	14	8	28	24	25	0.579032	0.291534	not sig
peak_122904	chr3	42039722	42039922	16	81	58	4	52	48	59	34	25	42	18	17	18	18	38	27	0.005876	1.07799	UP
peak_122905	chr3	42040451	42040651	17	44	18	2	30	30	26	16	33	48	32	16	32	47	31	22	0.580938	-0.219048	not sig
peak_122906	chr3	42041007	42041207	10	14	13	2	10	10	7	1	41	51	25	11	21	32	31	22	0.0188688	-1.14563	DOWN
peak_122908	chr3	42065407	42065607	5	5	0	0	0	2	2	3	10	4	7	0	5	2	6	11	0.105316	-1.88214	not sig
peak_122909	chr3	42065602	42065802	10	14	3	2	8	6	16	14	18	21	11	11	12	34	21	28	0.0761701	-0.989496	not sig
peak_122910	chr3	42074554	42074754	3	21	14	1	23	15	17	25	30	76	15	11	8	36	50	29	0.226708	-0.679154	not sig
peak_122911	chr3	42110872	42111072	1	16	4	0	4	19	6	10	6	16	2	3	9	22	13	2	0.890745	0.119145	not sig
peak_122912	chr3	42111144	42111344	36	133	110	29	102	120	76	127	110	221	93	68	75	215	164	130	0.136493	0.357909	not sig
peak_122913	chr3	42111536	42111736	2	19	11	1	18	10	31	10	6	37	3	11	9	12	31	29	0.993307	0.00647163	not sig
peak_122914	chr3	42112538	42112738	1	5	4	1	3	7	1	8	9	11	4	13	11	24	24	7	0.449999	-0.571793	not sig
peak_122915	chr3	42129878	42130078	0	1	7	0	6	2	6	6	18	21	12	9	12	26	25	8	0.0183039	-1.7926	DOWN
peak_122916	chr3	42163804	42164004	11	12	15	4	28	14	18	13	17	13	12	7	8	12	33	22	0.0837115	0.773448	not sig
peak_122917	chr3	42195115	42195315	1	17	3	1	3	3	5	1	12	24	20	18	9	37	28	15	0.00239843	-2.21057	DOWN
peak_122918	chr3	42201287	42201487	24	26	33	2	31	27	24	3	11	24	15	13	5	12	29	5	0.0152034	1.13011	UP
peak_122919	chr3	42211584	42211784	32	7	28	7	22	51	9	20	8	10	10	8	7	17	20	13	3.83833e-07	2.27676	UP
peak_122920	chr3	42214708	42214908	11	7	7	3	4	3	5	2	2	6	4	10	4	19	25	13	0.74073	0.282938	not sig
peak_122921	chr3	42214932	42215132	4	8	1	0	2	4	5	3	5	12	6	6	3	10	32	7	0.0940527	-1.4859	not sig
peak_122922	chr3	42227786	42227986	58	202	177	12	94	144	181	94	42	83	30	17	29	55	48	55	1.20469e-09	1.66753	UP
peak_122923	chr3	42228089	42228289	6	37	13	5	26	32	21	21	5	24	5	5	7	20	13	8	8.87343e-05	1.69636	UP
peak_122924	chr3	42233904	42234104	34	45	32	4	30	14	50	20	53	104	33	23	30	52	70	30	0.0504276	-0.758803	not sig
peak_122925	chr3	42286582	42286782	7	10	9	0	8	5	1	1	12	38	25	5	12	38	24	6	0.0196191	-1.49738	DOWN
peak_122926	chr3	42342949	42343149	2	8	2	2	2	9	31	7	13	26	16	7	19	33	21	10	0.0198472	-1.56525	DOWN
peak_122927	chr3	42344024	42344224	0	3	2	0	0	2	5	3	4	16	5	1	7	27	13	3	0.0144696	-2.53904	DOWN
peak_122928	chr3	42377754	42377954	6	2	5	2	2	1	6	0	9	37	14	21	23	24	34	18	0.00313051	-2.05158	DOWN
peak_122929	chr3	42402812	42403012	6	0	1	2	2	5	2	3	14	33	22	6	14	27	22	8	0.025323	-1.66348	DOWN
peak_122931	chr3	42415177	42415377	1	5	0	0	2	0	3	0	9	16	3	2	1	8	12	22	0.00868914	-3.22481	DOWN
peak_122932	chr3	42418022	42418222	51	84	58	5	51	73	69	51	22	32	10	11	13	20	23	20	6.38194e-10	1.91453	UP
peak_122933	chr3	42427399	42427599	6	14	14	3	9	25	14	9	21	24	4	9	12	9	15	15	0.172325	0.72459	not sig
peak_122934	chr3	42440472	42440672	22	36	43	2	38	19	17	6	9	11	10	5	6	8	12	6	0.00010611	1.81454	UP
peak_122936	chr3	42461796	42461996	14	20	28	2	33	24	21	7	5	6	3	5	3	3	3	3	2.57946e-08	2.86983	UP
peak_122937	chr3	42463206	42463406	2	0	4	4	0	2	2	2	14	32	3	4	8	17	12	8	0.376824	-0.766059	not sig
peak_122938	chr3	42467390	42467590	1	22	32	2	15	13	8	9	9	35	3	1	11	13	24	12	0.383215	0.651344	not sig
peak_122939	chr3	42498758	42498958	9	2	3	0	4	1	12	9	11	35	14	14	10	21	24	21	0.002042	-2.44202	DOWN
peak_122940	chr3	42521786	42521986	0	2	2	2	2	0	5	7	25	31	21	10	13	27	18	21	0.000315757	-2.91271	DOWN
peak_122941	chr3	42526742	42526942	0	17	21	0	14	17	7	10	2	7	1	1	6	5	4	10	0.0158543	1.899	UP
peak_122942	chr3	42538189	42538389	2	5	5	1	3	1	8	6	33	93	42	21	32	47	64	35	1.09452e-08	-3.64894	DOWN
peak_122943	chr3	42570362	42570562	3	4	6	3	3	2	7	7	33	43	22	11	15	18	23	26	0.00322676	-1.88001	DOWN
peak_122944	chr3	42572166	42572366	15	38	45	5	22	40	44	44	21	37	13	10	21	40	26	23	0.00789796	0.921327	not sig
peak_122945	chr3	42635473	42635673	14	17	23	3	23	25	18	41	4	5	0	1	4	6	9	11	4.1292e-09	2.91802	UP
peak_122946	chr3	42636920	42637120	7	26	28	2	16	29	8	18	8	8	8	1	5	15	5	10	5.93848e-05	1.9048	UP
peak_122947	chr3	42656036	42656236	4	9	7	1	8	5	18	6	32	49	12	17	17	24	39	17	0.00188643	-1.70185	DOWN
peak_122948	chr3	42661921	42662121	37	5	24	14	26	36	3	86	2	11	2	3	2	3	5	6	2.2766e-07	4.1421	UP
peak_122949	chr3	42753134	42753334	19	21	15	5	10	16	14	36	37	60	34	31	33	54	47	63	0.0541696	-0.769618	not sig
peak_122950	chr3	42755058	42755258	4	6	5	3	7	1	5	16	41	76	42	27	28	76	67	50	1.77947e-06	-2.57737	DOWN
peak_122951	chr3	42812550	42812750	37	61	94	3	95	103	94	25	11	11	9	6	11	7	7	5	4.30338e-17	3.27883	UP
peak_122952	chr3	42812888	42813088	2	7	14	0	10	24	15	2	3	0	1	0	0	1	2	1	0.000121219	3.65648	UP
peak_122953	chr3	42854242	42854442	6	7	0	1	1	2	1	2	28	39	23	5	13	16	11	26	0.000323504	-3.03388	DOWN
peak_122954	chr3	42867394	42867594	6	33	18	1	38	17	21	3	3	5	3	4	1	0	1	4	0.000308413	2.83952	UP
peak_122955	chr3	42872168	42872368	4	16	11	0	3	8	10	9	2	4	0	1	1	1	1	1	0.0160211	2.23713	UP
peak_122956	chr3	42872328	42872528	6	23	18	3	17	22	20	32	3	3	4	1	2	6	5	2	1.1425e-07	2.90868	UP
peak_122957	chr3	42898182	42898382	60	114	177	3	185	131	91	35	16	18	18	4	16	10	11	17	4.87033e-15	3.11327	UP
peak_122958	chr3	42905241	42905441	4	6	9	1	6	17	18	1	22	22	8	3	11	41	30	14	0.322928	-0.653344	not sig
peak_122959	chr3	42921006	42921206	3	14	13	2	16	10	19	8	1	4	2	2	3	1	4	4	0.000169242	2.52544	UP
peak_122960	chr3	42927829	42928029	3	8	1	1	4	1	9	5	21	52	20	10	25	38	47	56	1.07412e-06	-3.51559	DOWN
peak_122961	chr3	42967860	42968060	21	67	50	2	32	31	46	67	16	29	9	9	5	12	14	15	0.000321938	1.5056	UP
peak_122962	chr3	43015256	43015456	16	37	54	4	35	24	29	34	13	20	8	5	10	14	10	22	1.70689e-05	1.7339	UP
peak_122963	chr3	43015466	43015666	4	5	5	3	6	19	14	4	5	4	3	3	0	4	2	1	0.00114337	2.29838	UP
peak_122964	chr3	43035646	43035846	18	48	11	2	12	15	20	28	48	60	18	31	20	40	84	65	0.0144349	-1.16554	DOWN
peak_122965	chr3	43056008	43056208	3	7	11	1	3	6	8	3	25	44	14	18	14	25	43	26	0.00377954	-1.61231	DOWN
peak_122966	chr3	43056459	43056659	12	9	20	2	18	19	17	15	38	106	40	26	42	77	82	54	0.000703405	-1.24935	DOWN
peak_122967	chr3	43066272	43066472	8	2	0	3	3	4	7	7	9	12	10	13	4	16	23	18	0.279737	-0.790373	not sig
peak_122968	chr3	43117842	43118042	6	12	8	4	12	0	11	13	68	112	71	33	42	102	91	88	3.98985e-09	-2.82036	DOWN
peak_122969	chr3	43155761	43155961	3	11	10	4	10	0	12	2	35	82	52	25	43	72	61	51	1.00069e-05	-2.40535	DOWN
peak_122970	chr3	43160562	43160762	4	5	11	1	3	1	7	5	52	98	48	30	30	60	81	52	8.68628e-09	-3.28794	DOWN
peak_122971	chr3	43160862	43161062	0	0	2	0	1	1	2	5	13	19	10	10	2	10	20	14	0.00575267	-2.9134	DOWN
peak_122972	chr3	43182890	43183090	1	9	8	0	11	9	5	17	20	22	3	5	5	27	13	4	0.790018	-0.236389	not sig
peak_122973	chr3	43200010	43200210	13	27	29	3	43	34	24	22	20	42	8	13	9	30	31	24	0.0147972	1.001	UP
peak_122974	chr3	43224284	43224484	1	3	6	2	1	0	8	2	28	57	4	17	14	22	53	33	0.00100152	-2.64752	DOWN
peak_122975	chr3	43242368	43242568	12	11	6	5	8	2	12	10	106	156	100	80	64	158	133	120	9.7387e-13	-3.23668	DOWN
peak_122976	chr3	43308876	43309076	12	13	13	7	22	30	27	20	42	96	42	60	24	60	70	67	0.0554331	-0.711144	not sig
peak_122977	chr3	43337764	43337964	4	20	7	5	6	2	23	15	56	94	59	28	52	82	67	93	7.94647e-08	-2.72092	DOWN
peak_122978	chr3	43352972	43353172	2	3	2	9	16	7	0	42	2	4	1	2	1	6	1	6	2.10481e-06	3.68611	UP
peak_122979	chr3	43369222	43369422	12	24	8	5	14	18	18	13	25	33	12	14	11	43	46	31	0.696261	-0.182498	not sig
peak_122980	chr3	43529182	43529382	2	0	3	0	6	0	0	4	32	59	36	16	16	40	31	44	1.40069e-05	-3.379	DOWN
peak_122981	chr3	43783102	43783302	20	67	43	11	40	45	26	51	46	54	46	25	33	91	38	46	0.172495	0.460877	not sig
peak_122982	chr3	44073484	44073684	3	9	3	2	7	7	3	1	20	29	41	19	24	82	57	43	0.000283537	-2.09269	DOWN
peak_122983	chr3	44604244	44604444	5	7	4	2	5	3	2	6	17	24	14	13	11	21	30	27	0.0292773	-1.30995	DOWN
peak_122984	chr3	44611239	44611439	3	0	4	0	0	1	3	9	20	37	8	15	14	15	14	12	0.00435422	-2.81763	DOWN
peak_122985	chr3	44966991	44967191	4	5	0	2	4	0	8	2	41	45	43	13	27	37	31	31	1.48766e-06	-3.77086	DOWN
peak_122986	chr3	45137654	45137854	4	4	3	0	4	0	9	8	59	80	28	21	29	42	32	49	2.68776e-08	-4.1665	DOWN
peak_122987	chr3	45142576	45142776	4	3	5	5	5	1	5	14	51	48	35	23	32	49	77	47	9.31199e-06	-2.25447	DOWN
peak_122988	chr3	45293715	45293915	4	3	5	1	1	5	16	5	20	31	17	10	16	9	14	22	0.0119421	-1.85775	DOWN
peak_122989	chr3	45297418	45297618	20	27	10	2	24	32	37	60	6	6	4	3	7	3	7	5	5.54001e-07	2.48736	UP
peak_122990	chr3	45375786	45375986	23	30	25	9	24	34	24	17	42	104	27	35	36	118	97	66	0.219379	-0.403418	not sig
peak_122991	chr3	45377428	45377628	6	44	19	3	15	45	60	29	22	109	22	11	17	63	75	25	0.292135	-0.420168	not sig
peak_122992	chr3	45378234	45378434	176	314	245	62	277	355	376	363	381	769	302	247	275	684	579	513	0.402101	-0.131892	not sig
peak_122993	chr3	45379812	45380012	28	79	30	12	17	103	81	60	40	122	16	22	37	130	100	28	0.266269	0.377189	not sig
peak_122994	chr3	45380276	45380476	16	41	27	7	36	108	68	65	32	108	31	20	28	99	99	37	0.292717	0.366122	not sig
peak_122995	chr3	45381164	45381364	4	30	12	4	13	55	30	27	11	87	15	20	17	103	71	34	0.673892	-0.167894	not sig
peak_122996	chr3	45385089	45385289	7	18	9	10	16	33	67	22	39	66	45	19	41	79	85	82	0.0439611	-0.821126	not sig
peak_122997	chr3	45386610	45386810	16	15	13	2	16	23	13	11	13	13	7	4	8	13	29	18	0.0664548	0.904099	not sig
peak_122998	chr3	45416450	45416650	3	8	1	0	10	6	10	8	19	27	7	8	10	25	20	3	0.0498011	-1.39924	DOWN
peak_122999	chr3	45432395	45432595	14	43	50	3	43	38	52	36	12	30	10	10	13	24	23	15	7.91073e-05	1.45185	UP
peak_123000	chr3	45555844	45556044	34	56	58	9	55	67	38	70	52	108	44	29	51	103	71	60	0.178374	0.357265	not sig
peak_123001	chr3	45649531	45649731	4	26	8	4	14	8	10	8	53	127	45	30	48	98	71	50	3.80033e-07	-2.1184	DOWN
peak_123002	chr3	45657108	45657308	5	4	6	6	17	6	16	19	121	179	80	65	44	153	175	139	1.93639e-10	-2.77473	DOWN
peak_123003	chr3	45658168	45658368	1	3	5	0	3	1	7	2	26	23	15	5	14	25	24	8	0.00021142	-2.86819	DOWN
peak_123004	chr3	45660972	45661172	3	2	2	2	2	4	5	1	18	32	18	13	9	32	32	25	0.000945342	-2.12015	DOWN
peak_123005	chr3	45677807	45678007	8	17	7	11	17	4	49	13	145	246	150	96	102	234	166	198	9.4867e-08	-3.0097	DOWN
peak_123006	chr3	45690339	45690539	0	1	3	3	3	0	8	3	12	14	15	8	16	25	21	7	0.020681	-1.81085	DOWN
peak_123007	chr3	45771802	45772002	4	0	12	12	16	15	3	59	0	2	1	3	0	2	1	2	4.56228e-12	5.13145	UP
peak_123008	chr3	45783668	45783868	0	0	3	1	5	0	9	1	28	27	16	13	15	31	38	34	0.000144771	-3.09296	DOWN
peak_123009	chr3	45805600	45805800	3	2	9	3	2	4	4	11	22	45	17	12	17	26	31	30	0.014158	-1.40833	DOWN
peak_123010	chr3	45822218	45822418	13	16	15	6	18	20	19	55	13	27	24	9	25	34	38	32	0.505066	0.300346	not sig
peak_123011	chr3	45822656	45822856	5	2	8	8	8	9	4	33	5	30	8	6	5	7	22	14	0.164998	0.916875	not sig
peak_123012	chr3	45823070	45823270	19	0	14	19	15	20	3	83	6	10	8	7	3	5	11	7	0.00156054	2.79982	UP
peak_123013	chr3	45981928	45982128	43	65	72	5	36	39	33	11	12	8	7	2	4	1	13	8	4.52426e-08	2.81851	UP
peak_123014	chr3	46149930	46150130	14	0	6	1	12	7	2	50	2	1	3	0	0	2	2	3	0.000414273	3.23231	UP
peak_123015	chr3	46413610	46413810	3	2	5	1	6	1	4	1	26	35	21	6	12	21	14	22	0.00286137	-2.20605	DOWN
peak_123016	chr3	46447806	46448006	0	7	3	3	0	15	15	2	11	31	10	2	4	14	13	13	0.391769	-0.721916	not sig
peak_123017	chr3	46476110	46476310	2	7	7	3	9	10	5	19	1	1	2	1	0	1	3	2	6.26348e-06	3.55437	UP
peak_123019	chr3	46538752	46538952	3	4	4	0	2	3	9	3	9	39	21	3	6	30	12	3	0.00120605	-2.46539	DOWN
peak_123020	chr3	46545530	46545730	1	2	0	1	3	0	2	2	15	20	25	9	10	17	15	17	0.000442088	-3.19271	DOWN
peak_123021	chr3	46561852	46562052	1	7	8	0	8	3	14	14	17	40	35	11	20	32	21	35	0.000236859	-2.24441	DOWN
peak_123022	chr3	46583436	46583636	1	2	2	0	8	1	10	1	20	33	23	8	18	30	24	13	9.46352e-05	-3.04998	DOWN
peak_123023	chr3	46783194	46783394	3	9	2	4	8	6	18	8	61	64	48	35	43	80	74	62	4.79343e-08	-2.63367	DOWN
peak_123024	chr3	46848656	46848856	15	32	26	6	25	13	13	13	7	26	13	0	9	13	13	9	0.00515174	1.43137	UP
peak_123025	chr3	46999000	46999200	8	17	0	2	17	10	8	13	19	41	14	24	13	32	26	18	0.130895	-0.920503	not sig
peak_123026	chr3	47051648	47051848	0	10	4	4	0	13	5	8	9	22	11	6	6	22	15	9	0.681166	-0.291782	not sig
peak_123027	chr3	47059202	47059402	10	8	12	1	8	3	7	18	91	132	61	31	39	91	88	92	1.15061e-09	-3.02226	DOWN
peak_123028	chr3	47132514	47132714	12	6	2	1	9	3	17	6	32	62	23	25	22	51	52	37	9.60271e-06	-2.55291	DOWN
peak_123029	chr3	47133398	47133598	1	2	3	0	1	0	0	1	14	26	11	13	6	16	29	16	0.000767584	-3.22049	DOWN
peak_123030	chr3	47184294	47184494	13	32	54	3	32	37	24	30	12	7	8	5	6	8	10	17	1.69881e-08	2.32441	UP
peak_123031	chr3	47202641	47202841	3	0	3	0	2	0	4	11	31	65	31	18	17	23	36	39	2.08931e-06	-4.0648	DOWN
peak_123032	chr3	47218694	47218894	2	1	1	3	4	0	8	2	11	25	13	12	4	13	19	16	0.0243003	-1.80495	DOWN
peak_123033	chr3	47241078	47241278	2	1	0	0	4	0	7	0	12	22	4	9	7	19	17	27	0.00118317	-3.45693	DOWN
peak_123034	chr3	47264120	47264320	1	9	11	5	10	8	0	23	17	19	13	5	10	38	16	38	0.639098	0.300351	not sig
peak_123035	chr3	47280423	47280623	16	21	16	8	18	12	34	30	75	104	84	48	57	101	100	88	3.692e-07	-1.66433	DOWN
peak_123036	chr3	47316422	47316622	41	118	57	3	29	36	38	37	11	15	9	7	10	9	18	8	2.44628e-05	1.9149	UP
peak_123037	chr3	47329627	47329827	8	23	10	3	8	7	3	5	16	27	16	11	5	17	18	14	0.774058	-0.202348	not sig
peak_123038	chr3	47348484	47348684	5	1	7	1	3	2	4	2	13	29	27	13	28	50	25	4	0.00167965	-2.09548	DOWN
peak_123039	chr3	47471266	47471466	15	44	23	6	33	22	16	33	8	10	4	3	8	7	11	7	1.84191e-07	2.38616	UP
peak_123040	chr3	47574798	47574998	4	2	3	3	4	3	0	2	27	53	15	15	31	38	36	24	0.00061781	-1.95034	DOWN
peak_123041	chr3	47668904	47669104	9	11	6	2	6	8	14	7	17	20	18	6	21	29	17	18	0.0868622	-0.949768	not sig
peak_123042	chr3	47778334	47778534	1	0	0	0	4	1	3	3	20	41	16	7	11	25	24	25	4.53088e-05	-3.73082	DOWN
peak_123043	chr3	47817366	47817566	3	4	4	3	2	3	4	0	48	57	30	24	16	41	55	45	8.80441e-06	-2.68224	DOWN
peak_123044	chr3	47863640	47863840	2	6	5	0	8	1	4	1	8	28	22	12	16	29	17	4	0.00672871	-2.01992	DOWN
peak_123045	chr3	48100951	48101151	0	0	0	1	1	0	2	3	13	11	15	4	14	8	15	16	0.00150661	-3.53861	DOWN
peak_123046	chr3	48178272	48178472	4	6	5	2	5	2	12	3	38	62	35	17	39	45	41	26	9.9967e-07	-2.83984	DOWN
peak_123047	chr3	48429380	48429580	4	17	6	4	8	5	16	11	84	114	53	40	73	114	115	119	2.30024e-12	-2.99955	DOWN
peak_123048	chr3	48456157	48456357	0	0	3	3	3	0	0	0	25	30	12	13	6	5	14	6	0.0566667	-1.76613	not sig
peak_123049	chr3	48456415	48456615	1	2	0	3	0	1	10	1	22	35	17	16	9	15	21	23	0.000517405	-3.09339	DOWN
peak_123050	chr3	48551301	48551501	3	3	4	1	7	2	6	0	8	16	25	10	14	23	15	21	0.0222746	-1.64968	DOWN
peak_123051	chr3	48580066	48580266	12	46	16	3	22	24	20	21	16	35	18	11	14	23	30	15	0.457626	0.336142	not sig
peak_123052	chr3	48606291	48606491	7	3	3	2	5	0	7	1	10	14	2	15	4	17	7	12	0.429161	-0.716709	not sig
peak_123053	chr3	48631422	48631622	3	15	11	4	7	11	7	10	12	28	9	9	6	12	26	18	0.816061	0.141852	not sig
peak_123054	chr3	48632148	48632348	1	0	2	2	3	4	8	7	38	51	32	14	35	52	37	59	1.20276e-05	-2.92359	DOWN
peak_123055	chr3	48643570	48643770	33	18	26	15	27	20	14	105	8	7	5	2	10	5	9	8	5.11259e-12	3.21469	UP
peak_123056	chr3	48686864	48687064	12	25	11	1	25	15	24	20	4	4	4	0	2	5	4	4	0.000125708	2.26732	UP
peak_123057	chr3	48750628	48750828	10	30	44	2	27	25	43	37	4	9	6	5	8	9	9	7	6.89816e-07	2.1805	UP
peak_123058	chr3	48846351	48846551	13	24	15	3	26	27	35	27	31	94	20	31	25	56	76	31	0.154561	-0.533512	not sig
peak_123059	chr3	48890532	48890732	19	7	12	0	4	16	11	22	3	9	2	3	3	1	4	7	0.0177314	1.82267	UP
peak_123060	chr3	49036652	49036852	12	37	43	3	23	22	36	7	11	9	8	0	2	1	5	4	5.12886e-05	2.31212	UP
peak_123061	chr3	49038730	49038930	8	28	18	2	9	7	13	5	7	19	6	5	9	14	8	9	0.452318	0.483302	not sig
peak_123063	chr3	49093918	49094118	23	96	57	10	66	77	82	68	80	152	67	40	59	136	116	77	0.624704	-0.130517	not sig
peak_123064	chr3	49094174	49094374	3	51	11	4	7	18	18	10	8	36	11	17	7	20	29	28	0.976925	0.0188641	not sig
peak_123065	chr3	49094428	49094628	19	29	26	4	25	19	23	21	29	65	31	15	17	56	46	30	0.511997	-0.262425	not sig
peak_123066	chr3	49188312	49188512	8	3	16	9	15	14	17	40	7	6	10	4	0	8	9	8	2.03357e-05	2.24068	UP
peak_123067	chr3	49541538	49541738	7	24	13	14	16	18	11	46	16	18	7	11	8	13	18	18	0.000415589	1.59896	UP
peak_123068	chr3	49567181	49567381	9	1	11	7	10	17	8	35	3	3	2	4	3	5	4	1	5.22198e-07	3.18118	UP
peak_123069	chr3	49606715	49606915	26	22	28	4	36	37	34	17	7	19	10	5	14	15	7	12	5.72538e-06	1.83752	UP
peak_123070	chr3	49642359	49642559	3	21	9	0	11	11	12	9	17	26	10	7	12	16	24	16	0.295426	-0.619762	not sig
peak_123071	chr3	49660988	49661188	0	12	2	0	0	0	1	0	27	16	26	10	14	21	15	17	4.7089e-05	-4.44658	DOWN
peak_123072	chr3	49672892	49673092	3	25	8	4	16	8	9	14	32	33	26	17	36	50	49	48	0.0255407	-1.09127	DOWN
peak_123073	chr3	49675002	49675202	4	3	4	0	5	5	4	2	36	52	40	23	18	57	32	29	5.67049e-06	-2.69065	DOWN
peak_123074	chr3	49715954	49716154	8	9	8	1	10	6	6	1	15	60	11	22	12	42	42	24	0.031676	-1.26762	DOWN
peak_123075	chr3	49741833	49742033	1	3	2	0	1	0	11	4	9	41	15	8	14	18	19	22	2.19743e-05	-4.06323	DOWN
peak_123076	chr3	49749465	49749665	5	8	4	2	13	9	13	4	37	54	24	45	27	57	69	42	7.06378e-05	-1.77337	DOWN
peak_123077	chr3	49752877	49753077	6	30	6	2	13	22	15	33	11	32	15	7	13	29	41	19	0.788655	-0.152201	not sig
peak_123078	chr3	49755992	49756192	2	22	9	5	11	22	12	13	15	28	13	11	23	27	32	24	0.9272	0.0490657	not sig
peak_123079	chr3	49756828	49757028	9	28	14	2	5	35	23	16	6	42	7	8	12	30	26	26	0.485367	0.347745	not sig
peak_123080	chr3	49757221	49757421	22	65	36	10	30	46	59	23	63	182	44	39	55	157	122	60	0.00784012	-0.706968	not sig
peak_123081	chr3	49813846	49814046	39	37	81	6	48	49	31	20	13	19	10	13	12	17	25	27	1.22388e-07	2.0547	UP
peak_123082	chr3	49842264	49842464	9	24	37	9	30	15	35	24	88	145	101	51	59	110	122	94	5.31264e-06	-1.40449	DOWN
peak_123083	chr3	49867934	49868134	3	13	4	2	5	12	12	9	19	32	7	11	10	15	26	25	0.209586	-0.71892	not sig
peak_123084	chr3	49927620	49927820	10	0	8	1	7	3	9	6	61	84	34	32	22	67	67	70	2.47908e-06	-2.69639	DOWN
peak_123085	chr3	49937736	49937936	2	7	1	0	2	3	8	1	6	21	23	1	9	14	15	11	0.00132152	-2.77873	DOWN
peak_123086	chr3	49984886	49985086	1	2	8	2	3	5	3	1	25	28	20	9	16	21	21	21	0.0146338	-1.43783	DOWN
peak_123087	chr3	50014522	50014722	7	20	5	2	9	16	21	4	11	40	22	12	29	36	35	24	0.0447536	-1.05038	DOWN
peak_123088	chr3	50132668	50132868	1	6	6	0	1	3	14	2	6	14	5	10	5	11	26	21	0.0517776	-1.56392	not sig
peak_123091	chr3	50140090	50140290	6	7	7	2	4	9	9	8	29	57	18	20	29	58	61	47	7.60683e-05	-1.78263	DOWN
peak_123092	chr3	50143558	50143758	11	22	24	4	24	12	18	22	6	15	6	2	4	8	12	7	0.000336593	1.75167	UP
peak_123093	chr3	50259877	50260077	4	2	5	2	1	1	2	1	14	44	9	8	11	21	27	12	0.0115342	-1.87204	DOWN
peak_123094	chr3	50266254	50266454	12	2	15	16	12	14	5	85	4	4	2	4	4	3	4	8	9.91622e-11	3.66256	UP
peak_123095	chr3	50272103	50272303	2	7	0	0	6	1	0	0	14	25	13	6	15	24	19	14	0.00113285	-2.89877	DOWN
peak_123096	chr3	50272308	50272508	1	1	3	0	0	2	4	5	6	13	12	3	14	16	10	4	0.0154285	-2.35418	DOWN
peak_123097	chr3	50278407	50278607	20	38	42	3	32	21	49	7	46	71	54	18	45	80	37	32	0.0663783	-0.706195	not sig
peak_123098	chr3	50300975	50301175	2	9	4	1	6	15	22	1	10	36	13	8	13	34	24	21	0.0752615	-1.10099	not sig
peak_123099	chr3	50304225	50304425	21	14	20	6	28	32	21	31	15	23	13	11	7	38	26	18	0.00276044	1.1738	UP
peak_123100	chr3	50348040	50348240	7	2	11	10	12	35	2	89	2	2	3	2	1	1	3	4	8.57092e-12	4.578	UP
peak_123101	chr3	50381598	50381798	15	35	21	7	23	21	20	34	46	115	52	31	42	102	75	62	0.00399404	-0.923694	not sig
peak_123102	chr3	50381844	50382044	11	9	7	1	6	27	16	8	11	45	6	11	4	35	53	20	0.7389	-0.207497	not sig
peak_123103	chr3	50382858	50383058	1	4	5	1	0	6	11	18	9	24	12	6	9	13	8	20	0.100052	-1.26877	not sig
peak_123104	chr3	50396855	50397055	3	5	2	2	4	1	4	2	19	59	19	12	22	41	17	16	0.000243398	-2.53914	DOWN
peak_123105	chr3	50406854	50407054	1	0	3	0	2	0	0	0	18	28	17	8	10	17	15	20	0.000702205	-3.21082	DOWN
peak_123106	chr3	50421918	50422118	13	31	1	2	8	24	95	8	58	104	45	23	30	117	91	101	5.65387e-06	-2.49937	DOWN
peak_123107	chr3	50427570	50427770	26	43	47	4	45	48	32	44	9	15	10	7	7	5	9	14	1.80301e-11	2.51254	UP
peak_123108	chr3	50435290	50435490	4	14	19	1	8	9	25	5	1	3	1	5	3	9	5	3	0.00798009	1.80296	UP
peak_123109	chr3	50438211	50438411	3	3	2	1	6	8	12	4	12	27	21	3	12	26	20	12	0.0311646	-1.45978	DOWN
peak_123110	chr3	50442416	50442616	7	11	4	1	6	4	19	8	12	18	8	8	8	18	17	9	0.130444	-0.966676	not sig
peak_123111	chr3	50443507	50443707	16	33	18	5	21	29	44	28	25	47	19	19	9	50	45	29	0.719023	0.142837	not sig
peak_123112	chr3	50456660	50456860	2	15	11	4	10	12	18	5	67	70	36	23	31	66	53	33	0.000112635	-1.69108	DOWN
peak_123113	chr3	50462375	50462575	2	0	1	1	5	3	1	1	20	28	28	8	23	47	28	3	0.000906078	-2.45632	DOWN
peak_123114	chr3	50498806	50499006	0	5	2	0	1	0	1	2	14	7	17	3	7	27	6	11	0.00142311	-3.21376	DOWN
peak_123116	chr3	50607186	50607386	18	44	12	8	15	21	28	13	34	42	16	29	19	66	34	37	0.787141	-0.133515	not sig
peak_123117	chr3	50607408	50607608	10	18	2	4	2	21	20	4	9	18	1	10	4	10	12	12	0.23867	0.768927	not sig
peak_123118	chr3	50613054	50613254	6	0	0	1	4	2	6	0	5	19	15	2	12	23	21	3	0.0270742	-2.17433	DOWN
peak_123119	chr3	50640034	50640234	60	130	89	15	79	104	66	43	34	82	27	25	22	58	41	45	1.03952e-07	1.54585	UP
peak_123120	chr3	50643160	50643360	18	70	55	4	62	52	40	21	8	2	7	2	7	9	8	8	2.59479e-11	3.07465	UP
peak_123121	chr3	50665356	50665556	16	9	12	0	8	21	8	17	17	59	18	5	19	41	30	14	0.236496	-0.688923	not sig
peak_123122	chr3	50678092	50678292	18	22	7	1	3	33	22	4	14	17	10	2	6	26	19	14	0.783604	0.208409	not sig
peak_123123	chr3	50678368	50678568	21	62	39	5	43	47	43	43	22	57	27	15	12	54	35	49	0.0279778	0.715573	not sig
peak_123124	chr3	50686386	50686586	6	2	3	0	4	0	6	4	31	52	32	24	26	54	42	19	1.57132e-06	-3.66027	DOWN
peak_123125	chr3	50694622	50694822	13	42	30	5	38	41	32	13	37	68	46	31	18	69	75	41	0.768915	-0.116507	not sig
peak_123126	chr3	50695035	50695235	5	15	10	0	7	23	7	1	14	31	12	10	9	25	34	18	0.463927	-0.43395	not sig
peak_123127	chr3	50709802	50710002	10	17	20	1	36	20	6	9	5	6	2	9	11	10	17	5	0.00107131	1.88438	UP
peak_123128	chr3	50756912	50757112	13	8	11	0	16	12	29	13	59	68	66	32	20	79	61	72	1.51919e-05	-2.07371	DOWN
peak_123129	chr3	50815908	50816108	16	19	24	3	19	35	27	7	19	36	22	3	14	41	29	13	0.350577	0.402117	not sig
peak_123130	chr3	50816494	50816694	21	20	12	2	17	15	15	3	4	21	8	2	18	17	12	1	0.203668	0.737132	not sig
peak_123131	chr3	50845032	50845232	2	7	1	0	2	3	5	18	9	33	13	12	11	30	37	18	0.000795921	-2.65811	DOWN
peak_123132	chr3	50855160	50855360	12	14	9	9	7	18	9	51	14	11	4	11	8	14	3	7	0.0027785	1.807	UP
peak_123133	chr3	50870136	50870336	11	19	30	1	16	13	11	28	2	3	5	9	5	3	4	7	0.000263999	2.24332	UP
peak_123134	chr3	50879150	50879350	1	2	3	0	4	2	6	1	14	22	18	6	8	22	15	19	0.00170066	-2.50375	DOWN
peak_123135	chr3	50882456	50882656	4	4	2	3	6	18	37	4	17	39	19	8	16	49	36	35	0.0500244	-1.21585	not sig
peak_123136	chr3	50903036	50903236	16	35	32	4	21	52	51	29	22	50	23	15	25	63	37	28	0.240734	0.400624	not sig
peak_123137	chr3	50904892	50905092	10	36	23	8	25	66	51	40	7	22	3	7	9	26	27	16	2.3248e-09	2.03523	UP
peak_123138	chr3	50905989	50906189	46	115	57	18	71	133	137	112	119	291	89	81	102	261	197	149	0.0641583	-0.356693	not sig
peak_123139	chr3	50906426	50906626	22	36	19	2	23	42	43	29	32	127	28	15	15	75	105	48	0.121167	-0.632605	not sig
peak_123140	chr3	50912454	50912654	7	4	9	8	15	34	5	30	7	11	7	0	4	11	12	1	0.000196103	2.39332	UP
peak_123141	chr3	50912981	50913181	0	15	18	5	18	37	12	37	8	24	9	4	13	20	16	6	0.0092873	1.44276	UP
peak_123142	chr3	50915072	50915272	13	29	13	3	10	12	16	17	25	64	26	14	14	56	64	26	0.017691	-1.03094	DOWN
peak_123143	chr3	50926730	50926930	7	5	11	5	10	6	16	5	18	64	36	17	14	42	76	30	0.00534783	-1.30452	DOWN
peak_123144	chr3	50927253	50927453	22	18	23	15	33	52	32	147	15	28	17	16	9	24	32	26	2.18352e-06	1.79986	UP
peak_123145	chr3	50927635	50927835	5	13	5	14	13	35	18	54	21	33	17	11	8	44	22	28	0.0865679	0.823523	not sig
peak_123146	chr3	50932108	50932308	16	7	18	6	22	23	16	31	17	24	17	11	6	55	32	26	0.162569	0.669296	not sig
peak_123147	chr3	50932509	50932709	8	25	37	4	15	30	36	57	8	42	14	11	9	39	26	14	0.0428394	0.862734	not sig
peak_123148	chr3	50933854	50934054	4	6	5	2	10	11	8	11	21	55	22	23	16	40	39	37	0.00826447	-1.23235	DOWN
peak_123149	chr3	50939749	50939949	19	12	26	7	19	42	23	12	44	84	55	32	30	97	57	30	0.270621	-0.377456	not sig
peak_123150	chr3	50941337	50941537	9	7	22	12	12	36	13	71	7	9	3	3	3	12	2	7	6.77944e-10	3.21403	UP
peak_123151	chr3	50944440	50944640	17	3	12	7	20	17	13	22	0	1	3	2	1	7	2	4	8.89746e-09	3.72232	UP
peak_123152	chr3	50944651	50944851	7	9	4	2	4	27	14	4	0	7	1	0	2	3	3	0	0.000227958	2.95486	UP
peak_123153	chr3	50968704	50968904	1	11	6	3	3	7	40	22	12	21	9	2	13	12	18	10	0.464771	-0.538184	not sig
peak_123154	chr3	50971731	50971931	4	1	12	2	16	7	4	4	21	74	28	18	26	67	63	42	0.00709719	-1.39304	DOWN
peak_123155	chr3	50973182	50973382	6	16	13	0	9	5	5	9	12	15	9	2	6	5	7	4	0.854676	-0.14881	not sig
peak_123156	chr3	50973318	50973518	3	14	3	0	7	7	19	3	3	14	1	1	2	2	4	0	0.529797	0.629044	not sig
peak_123157	chr3	50976946	50977146	3	9	15	3	16	20	19	16	21	41	14	17	13	34	19	20	0.970095	0.0208416	not sig
peak_123158	chr3	50984008	50984208	23	25	10	13	23	14	40	19	144	244	124	45	133	238	184	141	2.52779e-09	-2.23288	DOWN
peak_123159	chr3	50985896	50986096	4	9	2	2	7	18	6	23	7	10	10	1	5	10	7	7	0.224706	0.849796	not sig
peak_123160	chr3	50991040	50991240	5	7	1	1	3	3	1	10	16	43	12	7	11	26	22	23	0.00244269	-2.18206	DOWN
peak_123162	chr3	50992680	50992880	9	23	25	9	24	45	28	44	11	27	11	1	10	34	13	8	2.29309e-05	1.81364	UP
peak_123163	chr3	50998029	50998229	1	0	11	1	10	30	5	4	3	2	0	0	0	4	4	3	0.000246215	3.40192	UP
peak_123164	chr3	51009224	51009424	5	3	6	3	8	13	2	6	21	43	28	9	20	48	24	21	0.0666204	-0.881021	not sig
peak_123165	chr3	51019725	51019925	11	15	9	5	7	18	10	6	24	49	21	27	24	51	58	53	0.0538448	-0.79593	not sig
peak_123166	chr3	51033963	51034163	22	32	48	18	15	47	31	42	13	16	7	6	7	12	13	6	1.57412e-12	2.73955	UP
peak_123167	chr3	51042254	51042454	1	4	1	1	6	8	15	7	42	94	22	22	22	61	68	36	2.67772e-07	-2.90934	DOWN
peak_123168	chr3	51048838	51049038	4	2	7	1	4	3	7	6	35	35	19	15	15	41	35	44	0.000241582	-2.14385	DOWN
peak_123169	chr3	51062701	51062901	9	0	13	6	17	32	20	74	4	4	1	1	3	3	4	4	9.29361e-09	3.74537	UP
peak_123170	chr3	51063048	51063248	18	3	12	9	10	27	10	84	3	8	5	2	2	3	6	6	1.30898e-07	3.19954	UP
peak_123171	chr3	51072477	51072677	13	11	12	6	16	6	11	19	155	225	125	48	76	162	102	91	4.49334e-10	-2.67389	DOWN
peak_123172	chr3	51075280	51075480	1	6	6	1	6	7	3	12	28	23	6	7	14	32	22	22	0.112181	-0.990052	not sig
peak_123173	chr3	51078662	51078862	15	15	8	2	12	11	13	14	11	27	15	4	5	34	13	27	0.82802	-0.139768	not sig
peak_123174	chr3	51086486	51086686	49	24	32	28	41	52	58	154	19	22	6	10	16	11	20	20	3.45311e-15	2.76231	UP
peak_123175	chr3	51088973	51089173	6	4	5	3	3	12	6	18	18	52	16	6	10	45	37	19	0.0982237	-0.97739	not sig
peak_123176	chr3	51089268	51089468	13	21	10	4	16	18	23	36	47	89	26	32	32	90	65	59	0.00120491	-1.15562	DOWN
peak_123177	chr3	51096172	51096372	3	15	12	2	10	23	43	26	24	83	40	16	22	83	74	49	0.000599104	-1.39123	DOWN
peak_123178	chr3	51097451	51097651	20	94	68	5	58	92	61	36	37	81	51	15	31	97	49	21	0.0158918	0.652949	not sig
peak_123179	chr3	51108386	51108586	10	9	17	6	13	28	8	19	2	5	6	4	1	2	5	6	1.37108e-09	3.11443	UP
peak_123180	chr3	51108956	51109156	7	2	6	5	13	19	8	37	6	3	4	4	1	16	12	8	0.00132062	1.99495	UP
peak_123181	chr3	51109157	51109357	2	1	6	7	6	16	14	32	4	6	4	6	2	15	15	7	0.0075984	1.61504	UP
peak_123182	chr3	51118830	51119030	9	22	5	1	3	15	25	11	18	37	15	10	10	44	31	27	0.0193681	-1.19987	DOWN
peak_123183	chr3	51121814	51122014	3	18	13	6	13	29	25	37	13	30	8	9	3	31	20	14	0.0333345	0.964433	not sig
peak_123184	chr3	51122170	51122370	24	23	24	4	16	53	30	31	41	80	18	17	13	95	48	36	0.910926	0.052557	not sig
peak_123185	chr3	51126197	51126397	17	13	57	2	40	48	33	16	12	28	16	7	7	16	34	14	0.000623534	1.51026	UP
peak_123186	chr3	51132842	51133042	2	7	9	5	7	33	12	30	2	12	2	1	0	5	11	0	0.000110861	2.77195	UP
peak_123187	chr3	51156994	51157194	24	16	9	10	20	44	53	69	69	96	56	46	64	123	107	111	0.00914996	-0.894427	not sig
peak_123188	chr3	51170314	51170514	24	53	37	17	51	77	66	70	47	127	66	42	50	149	124	67	0.826088	0.0650125	not sig
peak_123189	chr3	51178272	51178472	14	29	29	4	21	30	28	28	29	59	27	14	21	60	47	33	0.873803	-0.0614115	not sig
peak_123190	chr3	51195465	51195665	157	279	183	27	169	180	169	127	303	542	310	160	239	464	399	295	0.00290775	-0.602969	not sig
peak_123191	chr3	51197103	51197303	15	74	10	11	16	42	95	35	25	57	10	15	10	36	50	27	0.162884	0.501633	not sig
peak_123192	chr3	51197378	51197578	39	55	34	7	50	63	52	38	36	80	26	28	26	49	60	39	0.0373467	0.609472	not sig
peak_123193	chr3	51213998	51214198	5	6	3	1	1	2	0	2	9	28	17	2	9	30	15	16	0.00847258	-2.08096	DOWN
peak_123194	chr3	51219327	51219527	1	6	0	6	4	8	7	2	12	30	31	9	14	47	23	15	0.0635158	-1.1836	not sig
peak_123195	chr3	51224668	51224868	38	203	37	17	49	180	176	139	70	310	59	50	60	324	292	157	0.168696	-0.306493	not sig
peak_123196	chr3	51225218	51225418	9	45	25	4	13	28	54	21	34	110	12	10	19	64	93	35	0.166157	-0.619093	not sig
peak_123197	chr3	51228926	51229126	26	23	11	5	10	23	41	18	111	180	89	54	88	177	133	87	4.74443e-12	-2.30907	DOWN
peak_123198	chr3	51233566	51233766	84	34	63	34	71	88	76	283	44	36	36	12	17	40	44	37	6.12182e-10	2.21051	UP
peak_123199	chr3	51234629	51234829	47	75	38	18	60	110	126	106	88	144	71	37	48	166	118	101	0.710416	0.105333	not sig
peak_123200	chr3	51251134	51251334	33	38	28	4	8	17	13	16	25	34	24	13	21	39	30	10	0.84754	0.111684	not sig
peak_123201	chr3	51270359	51270559	7	16	14	0	9	12	22	8	10	33	21	7	7	28	25	19	0.185387	-0.69267	not sig
peak_123202	chr3	51276432	51276632	8	71	20	8	21	90	117	37	40	138	23	16	24	97	96	62	0.684511	-0.1624	not sig
peak_123203	chr3	51277404	51277604	33	165	45	18	71	113	115	103	85	282	66	64	70	158	208	133	0.401859	-0.218464	not sig
peak_123204	chr3	51289192	51289392	10	33	31	8	25	48	25	27	37	57	47	40	30	95	58	55	0.933305	-0.0304952	not sig
peak_123205	chr3	51303986	51304186	12	9	6	3	9	1	15	12	53	76	46	24	32	76	57	46	2.68213e-07	-2.57951	DOWN
peak_123206	chr3	51326833	51327033	2	15	3	2	7	13	28	7	12	39	17	9	15	35	34	12	0.0287619	-1.15368	DOWN
peak_123207	chr3	51333132	51333332	4	7	9	0	3	21	19	5	2	9	5	2	5	2	8	7	0.175976	1.06412	not sig
peak_123208	chr3	51333342	51333542	46	47	42	5	36	46	49	62	43	43	40	15	27	45	48	51	0.125884	0.461748	not sig
peak_123209	chr3	51333574	51333774	8	29	16	2	6	20	14	4	7	24	4	5	3	8	13	10	0.127357	0.923225	not sig
peak_123210	chr3	51340946	51341146	10	88	16	8	34	61	101	62	26	104	27	15	32	86	102	55	0.794761	-0.0979815	not sig
peak_123211	chr3	51341916	51342116	18	61	15	3	27	60	50	39	26	36	15	5	12	47	51	23	0.131341	0.585268	not sig
peak_123212	chr3	51348640	51348840	0	4	2	0	3	6	10	4	16	18	7	3	8	24	13	23	0.0209247	-1.89003	DOWN
peak_123213	chr3	51348892	51349092	4	4	2	1	4	2	8	5	12	28	15	8	13	12	18	29	0.00448446	-2.11817	DOWN
peak_123214	chr3	51358246	51358446	17	38	13	5	16	50	59	29	39	57	28	19	21	73	70	43	0.454428	-0.272602	not sig
peak_123215	chr3	51358616	51358816	9	16	9	1	7	28	37	38	12	33	7	4	4	41	28	14	0.837371	0.128359	not sig
peak_123216	chr3	51358952	51359152	9	33	13	2	27	43	28	26	19	38	9	4	12	58	37	22	0.278232	0.473713	not sig
peak_123217	chr3	51359276	51359476	22	67	30	8	30	78	89	63	59	95	45	32	37	102	108	67	0.678513	-0.120997	not sig
peak_123218	chr3	51365252	51365452	57	122	106	17	94	146	133	63	97	201	125	54	101	267	139	88	0.773549	0.0683075	not sig
peak_123219	chr3	51376820	51377020	4	22	23	2	5	17	3	6	1	7	3	2	3	3	8	1	0.000960749	2.26415	UP
peak_123220	chr3	51377921	51378121	2	18	12	3	14	28	21	21	18	23	12	6	10	29	25	17	0.383251	0.418466	not sig
peak_123221	chr3	51380437	51380637	4	41	5	1	3	21	34	9	7	8	2	4	3	10	7	9	0.255209	0.803222	not sig
peak_123222	chr3	51380738	51380938	12	34	0	4	7	13	17	6	10	2	2	2	0	2	8	8	0.06086	1.62442	not sig
peak_123223	chr3	51389021	51389221	7	13	4	1	3	7	17	0	0	4	4	2	2	3	2	0	0.113896	1.4042	not sig
peak_123225	chr3	51396432	51396632	6	29	17	1	17	48	41	18	10	26	9	12	12	46	40	21	0.186283	0.57675	not sig
peak_123226	chr3	51396661	51396861	6	30	15	2	11	48	33	26	6	24	12	10	9	28	27	19	0.0289838	0.882863	not sig
peak_123227	chr3	51400701	51400901	34	45	24	10	31	43	45	20	13	24	9	7	3	19	16	15	2.15519e-07	1.96503	UP
peak_123228	chr3	51408717	51408917	39	108	45	5	63	168	105	92	57	175	42	49	55	194	129	129	0.584895	0.151087	not sig
peak_123229	chr3	51416048	51416248	18	104	36	9	23	90	113	55	49	173	31	28	42	164	141	87	0.214818	-0.348584	not sig
peak_123230	chr3	51431578	51431778	15	22	17	11	25	33	11	39	15	24	14	7	8	22	25	7	0.000172121	1.61054	UP
peak_123231	chr3	51475433	51475633	20	52	16	4	23	26	22	13	19	27	21	6	12	22	30	19	0.316176	0.464348	not sig
peak_123232	chr3	51484066	51484266	174	787	232	75	249	522	683	518	516	1085	277	247	346	1047	972	722	0.0200553	-0.361518	not sig
peak_123233	chr3	51490442	51490642	3	8	6	1	9	20	28	9	23	58	22	11	20	54	51	32	0.00565786	-1.33606	DOWN
peak_123234	chr3	51498746	51498946	3	7	3	2	2	10	21	7	57	67	30	30	39	71	54	73	3.96204e-07	-2.7338	DOWN
peak_123235	chr3	51505662	51505862	11	38	42	8	51	55	31	30	8	13	9	8	5	13	18	13	2.05112e-12	2.57625	UP
peak_123236	chr3	51510324	51510524	1	10	3	0	4	4	2	5	36	43	18	13	16	30	41	41	5.66963e-05	-2.79976	DOWN
peak_123237	chr3	51510976	51511176	20	46	26	9	26	57	40	63	55	106	49	40	49	135	102	59	0.198124	-0.381496	not sig
peak_123238	chr3	51518274	51518474	18	18	13	7	15	24	45	30	14	28	11	8	12	34	21	19	0.0761455	0.728594	not sig
peak_123239	chr3	51521012	51521212	23	29	14	4	13	20	21	12	41	52	25	22	24	47	41	39	0.157617	-0.585777	not sig
peak_123240	chr3	51527026	51527226	11	23	5	4	8	10	10	22	46	95	84	24	65	129	71	39	2.99607e-06	-2.2872	DOWN
peak_123241	chr3	51532058	51532258	29	43	21	9	34	46	19	30	37	40	18	10	22	47	25	28	0.00370336	0.909709	not sig
peak_123242	chr3	51539954	51540154	12	45	8	7	16	34	38	38	17	64	6	13	12	31	37	19	0.2235	0.490396	not sig
peak_123243	chr3	51540746	51540946	3	21	8	5	13	8	8	8	38	66	45	19	35	93	49	56	0.000434982	-1.58737	DOWN
peak_123244	chr3	51544526	51544726	23	53	36	3	28	40	65	49	37	43	30	19	17	33	40	47	0.394896	0.299449	not sig
peak_123245	chr3	51553614	51553814	11	40	8	9	13	29	36	9	18	43	21	10	23	57	48	36	0.820474	-0.111754	not sig
peak_123246	chr3	51555624	51555824	31	62	31	6	47	58	57	42	15	50	20	15	22	44	36	25	0.000376723	1.04591	UP
peak_123247	chr3	51559698	51559898	24	123	52	11	50	125	114	57	69	164	50	48	34	142	186	84	0.931011	0.0256911	not sig
peak_123248	chr3	51560216	51560416	18	99	36	13	38	55	92	47	41	166	22	21	40	111	111	35	0.890813	0.0509671	not sig
peak_123249	chr3	51560656	51560856	41	158	63	15	59	234	156	141	123	309	90	82	79	330	300	146	0.266279	-0.251835	not sig
peak_123250	chr3	51561394	51561594	23	116	35	10	44	159	92	74	78	158	52	36	58	212	164	94	0.705469	-0.109117	not sig
peak_123251	chr3	51574018	51574218	0	17	4	0	1	29	40	11	7	6	1	6	4	15	8	4	0.556218	0.541742	not sig
peak_123252	chr3	51578448	51578648	6	17	17	2	24	28	14	10	7	17	6	4	3	7	5	9	0.000390039	1.84054	UP
peak_123253	chr3	51583676	51583876	39	96	51	17	48	142	89	58	67	131	50	62	48	173	110	76	0.0897548	0.385123	not sig
peak_123254	chr3	51583956	51584156	2	62	10	8	11	42	59	18	11	24	4	12	8	41	25	13	0.0208289	1.00009	UP
peak_123255	chr3	51590422	51590622	8	13	11	1	8	13	24	17	17	52	12	14	14	44	57	35	0.0282697	-0.985177	not sig
peak_123256	chr3	51596624	51596824	30	33	26	11	22	37	50	42	12	14	12	12	18	21	15	20	1.87995e-06	1.71035	UP
peak_123257	chr3	51603509	51603709	6	29	3	0	1	3	6	2	7	13	6	5	3	6	9	2	0.177157	-1.25863	not sig
peak_123258	chr3	51603874	51604074	30	97	69	10	44	55	65	63	27	67	39	20	29	92	55	35	0.0114943	0.707118	not sig
peak_123259	chr3	51612022	51612222	82	158	113	47	150	203	194	251	50	98	36	25	41	86	64	44	1.98908e-24	2.18194	UP
peak_123260	chr3	51634597	51634797	3	6	0	5	5	9	22	4	19	23	16	12	7	35	12	6	0.230385	-0.839916	not sig
peak_123261	chr3	51648206	51648406	35	76	27	12	31	52	64	78	116	186	86	46	73	225	154	129	1.10037e-05	-1.08988	DOWN
peak_123262	chr3	51652334	51652534	35	83	46	12	42	99	55	64	49	94	52	36	39	122	94	64	0.106683	0.391802	not sig
peak_123263	chr3	51657840	51658040	0	29	2	1	4	8	14	11	9	38	12	7	12	28	11	4	0.0478251	-1.44625	DOWN
peak_123264	chr3	51662226	51662426	6	4	5	0	2	6	7	10	53	71	49	14	19	50	30	27	6.25085e-07	-3.05138	DOWN
peak_123265	chr3	51662424	51662624	4	3	3	1	1	5	12	6	18	32	6	5	2	29	15	18	0.0380979	-1.67253	DOWN
peak_123266	chr3	51673789	51673989	12	25	8	6	14	25	41	32	17	54	10	4	8	43	20	25	0.56308	0.284046	not sig
peak_123267	chr3	51675876	51676076	4	16	4	6	3	7	7	6	12	10	6	5	13	26	23	11	0.94114	0.0539183	not sig
peak_123268	chr3	51693368	51693568	6	21	16	1	19	24	11	28	12	30	9	14	7	23	34	19	0.297956	0.519506	not sig
peak_123269	chr3	51701174	51701374	12	42	19	4	17	41	49	17	30	93	11	16	20	74	72	41	0.443222	-0.295271	not sig
peak_123270	chr3	51703060	51703260	16	58	20	3	27	46	38	21	8	24	7	4	7	24	28	24	0.00140868	1.34274	UP
peak_123271	chr3	51708928	51709128	24	71	47	6	56	113	93	49	21	44	18	16	13	71	42	49	1.9558e-05	1.37428	UP
peak_123272	chr3	51721746	51721946	8	7	10	1	6	7	15	9	35	72	53	19	37	94	55	49	1.50591e-07	-2.45252	DOWN
peak_123273	chr3	51728050	51728250	15	51	38	9	14	53	42	26	30	63	16	23	15	48	50	38	0.0996502	0.562815	not sig
peak_123274	chr3	51728484	51728684	5	41	14	5	32	30	50	36	7	47	18	7	24	38	46	45	0.568555	0.292212	not sig
peak_123275	chr3	51729358	51729558	2	33	9	3	14	12	20	20	24	84	26	18	19	46	51	54	0.00484695	-1.2696	DOWN
peak_123276	chr3	51729642	51729842	6	5	14	1	11	13	6	3	25	80	35	18	38	57	58	51	0.000659182	-1.52586	DOWN
peak_123277	chr3	51732502	51732702	9	45	28	5	21	45	10	53	8	11	10	3	6	19	7	11	8.53196e-08	2.27208	UP
peak_123278	chr3	51739150	51739350	4	15	5	3	1	12	20	14	8	15	9	5	10	28	29	17	0.489055	-0.427987	not sig
peak_123279	chr3	51741738	51741938	31	113	26	7	41	81	52	60	30	51	24	12	19	52	44	24	0.00134148	0.96504	not sig
peak_123280	chr3	51749558	51749758	8	70	23	7	18	37	42	37	19	49	16	15	17	41	42	15	0.170842	0.518671	not sig
peak_123281	chr3	51749928	51750128	49	91	61	22	52	130	89	79	25	74	16	21	22	55	51	45	1.0417e-14	1.7844	UP
peak_123282	chr3	51750282	51750482	14	28	8	5	11	41	58	41	8	19	8	11	11	28	20	13	0.00957156	1.09106	UP
peak_123283	chr3	51766191	51766391	14	16	8	7	27	21	24	43	15	33	12	6	14	23	31	22	0.0903915	0.713278	not sig
peak_123284	chr3	51766612	51766812	16	38	18	3	21	26	44	36	32	24	20	12	19	39	29	20	0.752636	0.137852	not sig
peak_123285	chr3	51769297	51769497	18	25	37	1	42	42	33	8	10	22	8	4	11	18	24	13	0.00144334	1.47395	UP
peak_123286	chr3	51772058	51772258	25	34	20	2	16	39	40	25	32	58	28	14	26	45	36	30	0.674512	-0.169442	not sig
peak_123287	chr3	51778885	51779085	29	75	41	5	44	77	56	71	41	101	47	40	34	92	87	73	0.619111	0.145899	not sig
peak_123288	chr3	51788928	51789128	63	79	36	16	43	79	60	74	57	115	40	20	29	99	82	70	0.083235	0.516276	not sig
peak_123289	chr3	51796500	51796700	4	31	10	4	13	18	12	15	23	48	13	17	17	48	57	27	0.275523	-0.49028	not sig
peak_123290	chr3	51798794	51798994	34	34	26	16	24	41	16	69	33	55	23	29	23	41	48	34	0.0185257	0.914869	not sig
peak_123291	chr3	51799716	51799916	11	36	13	3	15	38	9	12	39	74	31	33	30	65	75	58	0.0595211	-0.74568	not sig
peak_123292	chr3	51808350	51808550	18	79	59	5	53	82	29	21	14	33	20	10	19	48	20	16	2.60783e-07	1.66239	UP
peak_123293	chr3	51853338	51853538	3	32	25	2	20	38	21	7	6	16	2	0	5	10	9	8	0.000426599	2.04442	UP
peak_123294	chr3	51853784	51853984	19	18	8	2	12	18	16	11	24	46	25	15	17	28	23	26	0.239047	-0.574909	not sig
peak_123295	chr3	51868423	51868623	9	15	16	5	20	49	18	27	30	86	38	20	30	66	42	38	0.660616	-0.17346	not sig
peak_123296	chr3	51868844	51869044	5	29	23	6	15	35	25	19	16	37	15	4	12	33	38	16	0.103802	0.646615	not sig
peak_123297	chr3	51869344	51869544	8	14	13	0	11	32	23	11	21	34	12	10	13	29	35	25	0.870943	-0.0861376	not sig
peak_123298	chr3	51870074	51870274	17	15	24	13	19	28	35	41	120	141	82	63	66	148	148	98	1.47106e-05	-1.29419	DOWN
peak_123299	chr3	51874965	51875165	10	17	5	0	5	9	9	0	23	69	22	12	21	31	36	34	0.000639612	-2.17488	DOWN
peak_123300	chr3	51880002	51880202	9	25	6	2	17	9	15	14	18	54	11	5	7	25	42	15	0.255331	-0.666027	not sig
peak_123301	chr3	51880737	51880937	6	8	5	1	16	12	10	9	29	74	36	19	24	46	50	41	0.000513196	-1.60953	DOWN
peak_123302	chr3	51885594	51885794	9	19	19	0	12	17	4	3	19	53	14	12	19	39	26	10	0.355694	-0.486097	not sig
peak_123303	chr3	51889182	51889382	13	37	25	9	11	37	32	26	31	77	27	15	18	44	47	46	0.935989	0.0334588	not sig
peak_123304	chr3	51889852	51890052	24	101	65	5	70	79	79	40	55	123	61	20	56	135	80	57	0.967741	0.0136804	not sig
peak_123305	chr3	51890106	51890306	4	40	15	3	5	38	34	38	10	23	17	11	11	22	13	14	0.243891	0.597811	not sig
peak_123306	chr3	51901210	51901410	6	19	23	2	3	13	13	0	3	10	3	7	3	20	17	7	0.217865	0.849994	not sig
peak_123307	chr3	51903542	51903742	1	3	4	1	4	1	20	1	13	27	20	15	10	32	22	21	0.000797074	-2.58009	DOWN
peak_123308	chr3	51904482	51904682	4	23	11	2	13	12	9	7	12	23	10	5	13	27	14	18	0.982675	0.0138943	not sig
peak_123309	chr3	51914648	51914848	0	3	4	1	2	4	7	8	18	30	20	12	27	40	35	26	0.000270147	-2.39974	DOWN
peak_123310	chr3	51915916	51916116	6	19	8	1	10	30	45	5	12	42	12	4	18	51	44	16	0.324615	-0.552737	not sig
peak_123311	chr3	51916187	51916387	39	121	95	10	93	94	72	43	69	135	68	47	89	187	146	110	0.848187	0.0663013	not sig
peak_123312	chr3	51927661	51927861	2	22	11	3	18	19	11	10	23	46	21	14	16	40	43	27	0.327171	-0.448593	not sig
peak_123313	chr3	51928236	51928436	17	21	14	4	14	13	20	11	20	42	17	14	13	38	39	23	0.549887	-0.275766	not sig
peak_123314	chr3	51941888	51942088	15	39	24	3	10	16	11	9	34	79	37	17	30	86	66	25	0.00860253	-1.09214	DOWN
peak_123315	chr3	51943732	51943932	3	21	20	1	8	15	8	9	9	13	10	8	13	15	19	8	0.540213	0.369962	not sig
peak_123317	chr3	51953114	51953314	2	16	4	4	1	16	22	31	15	33	15	7	9	21	22	25	0.35853	-0.548682	not sig
peak_123318	chr3	51963246	51963446	5	9	5	1	5	7	7	3	14	28	21	8	22	62	27	19	0.00339324	-1.70758	DOWN
peak_123319	chr3	51963432	51963632	4	3	2	2	2	3	3	1	13	24	2	8	16	22	18	12	0.0703211	-1.28665	not sig
peak_123320	chr3	51963937	51964137	2	15	1	1	5	6	3	5	33	71	24	11	22	63	40	42	1.73815e-06	-2.86131	DOWN
peak_123321	chr3	51964242	51964442	0	11	1	1	4	5	9	4	17	43	11	9	12	33	28	20	0.000534224	-2.33626	DOWN
peak_123322	chr3	51965934	51966134	17	52	19	2	11	30	21	8	32	76	34	16	34	57	36	28	0.0528167	-0.792433	not sig
peak_123323	chr3	51969558	51969758	17	68	54	9	50	69	59	65	33	51	35	18	26	39	41	30	0.000191181	1.05398	UP
peak_123324	chr3	51970325	51970525	15	45	27	1	24	43	47	27	8	18	12	6	8	24	23	11	0.000779334	1.29394	UP
peak_123325	chr3	51979014	51979214	7	10	11	0	22	23	18	10	4	24	8	5	1	8	13	6	0.0982838	1.09178	not sig
peak_123326	chr3	51988088	51988288	10	22	8	1	4	8	11	0	13	25	10	18	9	33	23	13	0.164143	-0.926822	not sig
peak_123327	chr3	51998768	51998968	9	13	5	3	1	8	13	24	15	47	26	28	17	42	27	20	0.0241899	-1.35406	DOWN
peak_123328	chr3	52001564	52001764	5	23	11	3	5	6	10	0	28	61	45	21	27	57	51	52	0.000348207	-1.99102	DOWN
peak_123329	chr3	52007156	52007356	8	30	15	1	11	50	29	20	28	99	19	12	12	64	71	28	0.211521	-0.529196	not sig
peak_123330	chr3	52007627	52007827	23	44	22	7	25	54	36	55	50	156	63	34	63	188	160	86	0.0014742	-0.941345	not sig
peak_123331	chr3	52008038	52008238	6	24	0	2	9	26	16	7	25	57	16	9	18	51	36	27	0.0225374	-1.11952	DOWN
peak_123332	chr3	52008464	52008664	20	10	4	0	11	8	23	23	22	27	8	16	8	20	19	15	0.228232	-0.769228	not sig
peak_123334	chr3	52008760	52008960	15	23	5	4	7	6	22	21	17	13	19	8	16	9	16	23	0.624956	-0.312395	not sig
peak_123335	chr3	52009440	52009640	10	23	18	7	22	23	30	19	27	85	32	15	27	72	55	60	0.162046	-0.509631	not sig
peak_123336	chr3	52017918	52018118	15	23	10	4	12	7	13	21	22	72	29	8	28	52	35	27	0.0182326	-1.12377	DOWN
peak_123337	chr3	52029759	52029959	2	1	7	2	6	6	6	0	17	63	29	3	17	35	27	9	0.0100376	-1.71965	DOWN
peak_123338	chr3	52030402	52030602	5	19	14	4	6	10	34	7	61	145	68	25	49	127	72	68	1.20431e-08	-2.54559	DOWN
peak_123339	chr3	52035591	52035791	0	6	0	0	3	7	7	5	8	16	6	5	9	31	13	8	0.0366259	-1.74763	DOWN
peak_123340	chr3	52044670	52044870	18	72	44	9	37	67	79	72	18	50	15	10	22	37	33	23	4.09921e-06	1.35334	UP
peak_123341	chr3	52046188	52046388	121	296	155	49	143	209	242	202	265	503	229	159	191	470	441	349	0.0884609	-0.292144	not sig
peak_123342	chr3	52047050	52047250	70	197	126	47	95	173	177	208	108	228	88	66	73	233	201	155	0.000247552	0.669593	not sig
peak_123343	chr3	52048236	52048436	23	55	34	6	29	34	55	15	62	101	62	31	35	69	68	45	0.0426196	-0.641824	not sig
peak_123344	chr3	52057918	52058118	3	5	1	0	0	3	2	0	19	18	11	13	17	23	30	15	0.000555997	-3.01601	DOWN
peak_123345	chr3	52062130	52062330	15	12	12	3	14	17	11	57	13	25	15	14	9	12	25	19	0.313696	0.53827	not sig
peak_123346	chr3	52069843	52070043	12	57	37	7	31	44	49	26	49	89	55	31	45	105	83	48	0.140258	-0.424082	not sig
peak_123347	chr3	52087960	52088160	8	18	17	3	17	36	25	6	15	17	11	11	8	32	18	22	0.08054	0.802666	not sig
peak_123348	chr3	52088601	52088801	7	23	11	6	8	17	25	14	45	83	46	34	32	81	74	74	2.2364e-05	-1.50839	DOWN
peak_123349	chr3	52102486	52102686	9	88	24	9	24	103	131	52	73	223	55	41	62	245	250	91	0.000566958	-1.00651	DOWN
peak_123350	chr3	52103297	52103497	8	16	5	4	13	42	41	8	31	118	39	21	30	162	84	51	0.00102433	-1.3798	DOWN
peak_123351	chr3	52103642	52103842	6	40	12	4	19	49	37	29	33	95	20	23	26	106	71	29	0.171994	-0.466448	not sig
peak_123352	chr3	52104890	52105090	57	120	73	17	66	168	155	108	65	199	46	57	46	206	166	124	0.0471581	0.427566	not sig
peak_123353	chr3	52105270	52105470	24	22	16	4	13	65	42	20	21	54	10	9	15	65	60	35	0.364299	0.411796	not sig
peak_123354	chr3	52125548	52125748	0	2	0	1	2	2	1	2	16	35	20	2	11	28	16	1	0.0015997	-2.96479	DOWN
peak_123355	chr3	52138560	52138760	10	25	22	7	16	22	10	17	2	8	6	1	0	12	5	4	3.44003e-08	2.94119	UP
peak_123356	chr3	52140393	52140593	6	14	15	2	9	26	21	5	44	110	67	16	50	112	77	45	2.04949e-06	-1.82016	DOWN
peak_123357	chr3	52142235	52142435	4	3	4	1	5	4	10	2	31	58	37	16	18	42	38	29	5.33508e-06	-2.72173	DOWN
peak_123358	chr3	52176180	52176380	64	88	100	2	91	102	55	13	13	22	11	6	14	15	11	8	1.163e-13	2.6978	UP
peak_123359	chr3	52179838	52180038	47	129	80	18	70	158	101	81	89	157	93	39	65	214	133	114	0.183415	0.277761	not sig
peak_123360	chr3	52180852	52181052	15	42	25	9	36	50	55	80	29	60	26	18	24	54	38	40	0.0471063	0.619098	not sig
peak_123361	chr3	52184347	52184547	12	20	6	6	18	5	6	7	58	91	47	27	44	89	70	52	0.000177716	-1.71196	DOWN
peak_123362	chr3	52187742	52187942	4	8	3	1	3	14	12	9	14	27	13	5	8	25	19	13	0.151018	-0.876075	not sig
peak_123363	chr3	52196344	52196544	11	63	21	9	26	58	60	66	56	151	41	35	33	131	138	81	0.022645	-0.621452	not sig
peak_123364	chr3	52198124	52198324	35	61	72	5	63	68	72	72	165	339	169	85	141	294	240	212	5.73112e-11	-1.37805	DOWN
peak_123365	chr3	52198508	52198708	15	50	26	6	49	62	36	27	45	120	28	11	25	108	102	56	0.91856	-0.0439741	not sig
peak_123366	chr3	52210944	52211144	3	5	3	0	3	7	8	4	13	23	6	6	4	27	17	3	0.0893196	-1.26613	not sig
peak_123367	chr3	52242553	52242753	32	54	68	13	66	84	62	75	54	112	63	42	55	126	90	80	0.099793	0.384086	not sig
peak_123368	chr3	52243677	52243877	13	5	10	3	12	24	7	11	12	25	10	12	5	28	15	12	0.162888	0.720254	not sig
peak_123369	chr3	52246578	52246778	11	29	16	3	14	20	21	23	10	24	6	5	2	10	7	4	0.00734783	1.37865	UP
peak_123370	chr3	52257861	52258061	3	8	5	4	5	12	29	7	11	34	7	9	8	26	21	16	0.51042	-0.386248	not sig
peak_123371	chr3	52262494	52262694	4	9	7	0	4	14	10	10	19	36	8	8	8	35	20	21	0.106388	-0.917786	not sig
peak_123372	chr3	52267769	52267969	1	21	3	1	4	32	49	23	25	63	14	10	16	93	42	50	0.00672208	-1.49743	DOWN
peak_123373	chr3	52268288	52268488	77	216	81	37	107	121	264	179	292	564	143	178	161	352	473	382	4.20139e-05	-0.84537	not sig
peak_123374	chr3	52269040	52269240	0	27	6	0	2	7	23	13	26	70	9	10	13	25	40	27	0.000383242	-2.45641	DOWN
peak_123375	chr3	52269794	52269994	4	22	5	1	8	41	27	14	15	51	4	1	6	45	41	12	0.884747	-0.0977462	not sig
peak_123376	chr3	52270058	52270258	11	43	22	3	23	52	67	40	23	50	35	16	23	75	39	42	0.990854	-0.00500735	not sig
peak_123377	chr3	52295796	52295996	6	50	41	6	39	54	40	15	29	53	29	15	28	47	55	47	0.271435	0.443248	not sig
peak_123378	chr3	52296677	52296877	5	15	12	7	14	8	26	14	102	177	96	84	90	191	134	123	4.53653e-13	-2.6616	DOWN
peak_123379	chr3	52305298	52305498	6	2	7	3	8	3	9	1	41	66	38	30	29	55	75	48	1.07571e-06	-2.34675	DOWN
peak_123380	chr3	52323068	52323268	18	16	27	3	19	21	14	15	15	30	12	4	14	31	25	17	0.139543	0.641044	not sig
peak_123381	chr3	52326796	52326996	8	22	8	3	8	11	6	10	66	108	72	42	52	133	96	66	3.78773e-10	-2.46119	DOWN
peak_123382	chr3	52328090	52328290	18	36	9	7	12	11	37	16	30	35	28	11	26	61	40	35	0.132278	-0.689533	not sig
peak_123383	chr3	52328478	52328678	12	10	9	5	10	11	16	11	12	35	14	7	13	40	31	26	0.681518	-0.216424	not sig
peak_123384	chr3	52328659	52328859	21	13	11	1	12	15	12	7	23	31	19	9	27	39	30	25	0.197418	-0.629807	not sig
peak_123385	chr3	52328926	52329126	7	5	9	0	11	7	20	16	21	32	8	10	17	23	26	24	0.0828189	-0.970352	not sig
peak_123386	chr3	52329098	52329298	8	15	7	1	10	4	23	11	18	27	16	7	21	39	28	21	0.00606332	-1.51019	DOWN
peak_123387	chr3	52342324	52342524	7	21	3	2	5	11	16	6	11	17	15	6	10	37	27	20	0.135823	-0.89729	not sig
peak_123388	chr3	52342816	52343016	9	6	4	0	9	6	23	17	27	26	18	15	16	25	32	33	0.00263817	-1.6575	DOWN
peak_123389	chr3	52348123	52348323	6	6	6	7	11	4	19	14	74	116	63	52	61	106	95	66	3.30946e-08	-2.43622	DOWN
peak_123390	chr3	52392034	52392234	0	12	0	1	4	9	20	5	7	25	10	8	6	30	25	13	0.0301264	-1.49778	DOWN
peak_123391	chr3	52401451	52401651	5	16	2	3	7	26	21	6	22	36	8	12	21	78	34	30	0.100107	-0.822131	not sig
peak_123392	chr3	52404779	52404979	2	26	3	2	5	22	39	4	5	10	3	2	4	13	3	12	0.292523	0.826423	not sig
peak_123393	chr3	52407274	52407474	2	4	2	0	4	4	16	3	8	37	16	4	3	26	12	17	0.00526902	-2.28476	DOWN
peak_123394	chr3	52422931	52423131	28	23	35	0	20	26	21	11	7	8	7	0	5	8	11	1	0.000875328	1.91828	UP
peak_123395	chr3	52458081	52458281	4	3	3	2	2	5	5	8	11	28	11	9	17	30	30	23	0.0163578	-1.46867	DOWN
peak_123396	chr3	52458358	52458558	2	16	4	2	6	17	8	22	2	20	5	6	10	15	9	13	0.393184	0.549645	not sig
peak_123397	chr3	52458804	52459004	17	40	16	4	21	23	26	29	10	16	13	4	2	11	13	11	0.00164865	1.40088	UP
peak_123398	chr3	52464528	52464728	6	13	5	3	18	6	12	13	7	18	6	12	7	25	12	14	0.574394	0.354465	not sig
peak_123399	chr3	52498608	52498808	8	4	3	5	14	5	22	11	62	109	54	55	60	123	115	72	3.88707e-09	-2.62473	DOWN
peak_123400	chr3	52504016	52504216	26	40	35	1	29	16	5	14	58	115	64	30	51	120	79	46	0.00275654	-1.32728	DOWN
peak_123401	chr3	52510640	52510840	14	50	15	8	8	22	30	10	50	95	32	21	23	128	109	52	0.00424594	-1.14414	DOWN
peak_123402	chr3	52511678	52511878	31	122	79	14	45	76	107	112	24	47	32	18	25	42	54	34	4.51575e-08	1.38635	UP
peak_123403	chr3	52516180	52516380	8	13	3	2	4	10	14	6	38	57	56	21	27	62	36	32	7.75037e-06	-2.30308	DOWN
peak_123404	chr3	52520126	52520326	4	15	7	0	13	30	15	18	6	22	3	5	6	17	12	13	0.0797307	0.941153	not sig
peak_123405	chr3	52520437	52520637	24	41	28	1	39	26	45	11	21	34	37	14	18	49	31	27	0.980764	-0.0124208	not sig
peak_123406	chr3	52520648	52520848	2	17	14	2	12	14	22	5	13	15	7	4	6	24	30	25	0.836088	0.140286	not sig
peak_123407	chr3	52522988	52523188	12	10	10	4	10	9	15	11	83	131	86	29	72	135	73	75	1.83285e-10	-2.5551	DOWN
peak_123408	chr3	52538398	52538598	9	15	16	2	10	8	8	6	15	16	9	5	16	23	14	7	0.862267	0.106789	not sig
peak_123409	chr3	52555247	52555447	0	6	2	0	4	4	5	1	7	13	7	3	8	25	12	6	0.0541601	-1.63043	not sig
peak_123410	chr3	52555566	52555766	5	7	7	2	4	3	13	3	24	37	21	26	16	65	28	20	0.000779764	-1.94552	DOWN
peak_123411	chr3	52565643	52565843	15	7	29	5	3	6	9	5	2	7	0	0	1	3	11	2	0.00100329	2.64355	UP
peak_123412	chr3	52573935	52574135	0	8	1	0	1	4	8	5	23	53	27	8	24	66	33	6	9.83567e-07	-3.81861	DOWN
peak_123413	chr3	52575335	52575535	8	13	3	2	6	20	15	17	37	75	32	36	36	65	43	63	0.000152303	-1.67146	DOWN
peak_123414	chr3	52590210	52590410	6	18	16	7	10	25	11	20	5	10	4	2	3	8	7	6	2.96552e-07	2.42404	UP
peak_123415	chr3	52601238	52601438	3	15	8	5	7	33	51	1	43	87	41	27	37	100	62	49	0.00171613	-1.58051	DOWN
peak_123416	chr3	52617542	52617742	11	21	8	3	8	13	11	12	9	31	7	12	8	23	12	14	0.651653	0.261362	not sig
peak_123417	chr3	52627154	52627354	2	0	1	1	0	4	5	1	13	26	15	9	23	34	28	30	0.000663467	-2.78397	DOWN
peak_123418	chr3	52631024	52631224	8	10	3	2	3	10	15	9	94	147	86	49	61	122	88	97	1.28405e-13	-3.44846	DOWN
peak_123419	chr3	52641278	52641478	8	16	4	4	8	4	25	4	29	80	31	37	31	87	67	74	5.29385e-06	-2.31469	DOWN
peak_123420	chr3	52641523	52641723	11	27	6	4	15	23	44	7	50	74	45	19	43	67	86	63	0.000193086	-1.55237	DOWN
peak_123421	chr3	52641868	52642068	1	22	4	2	8	27	27	8	28	32	17	8	21	63	53	38	0.0371483	-1.12999	DOWN
peak_123422	chr3	52642034	52642234	1	18	2	1	0	12	24	1	8	14	9	3	13	32	24	18	0.0528551	-1.66609	not sig
peak_123423	chr3	52643067	52643267	14	53	27	3	21	45	45	8	32	59	26	22	23	66	27	35	0.845353	-0.0929912	not sig
peak_123424	chr3	52643357	52643557	14	42	31	1	21	30	28	5	19	43	15	11	11	24	32	19	0.571555	0.28729	not sig
peak_123425	chr3	52644136	52644336	3	2	9	0	5	7	16	9	29	71	30	12	33	73	53	51	5.40007e-06	-2.57835	DOWN
peak_123426	chr3	52644719	52644919	4	17	7	1	9	10	18	9	55	82	29	36	54	93	94	73	7.24892e-09	-2.44317	DOWN
peak_123427	chr3	52649186	52649386	14	49	29	3	17	27	20	17	3	4	5	4	4	4	8	7	9.85624e-07	2.55875	UP
peak_123428	chr3	52655034	52655234	2	30	11	5	11	13	22	16	22	55	14	13	22	47	32	53	0.168303	-0.655561	not sig
peak_123429	chr3	52662792	52662992	5	6	1	2	6	29	34	5	7	22	12	9	3	29	28	17	0.863435	-0.127321	not sig
peak_123430	chr3	52663299	52663499	5	27	10	6	17	42	69	18	64	94	47	22	50	87	77	77	0.00518626	-1.16795	DOWN
peak_123431	chr3	52668058	52668258	8	60	50	4	25	45	51	24	21	50	13	10	10	34	42	40	0.0820959	0.734133	not sig
peak_123432	chr3	52668384	52668584	9	28	15	3	16	25	22	15	63	108	64	35	31	108	72	72	5.11982e-06	-1.53086	DOWN
peak_123433	chr3	52675680	52675880	6	7	3	1	4	5	5	4	35	47	40	8	39	75	42	33	6.16433e-07	-2.88919	DOWN
peak_123434	chr3	52677456	52677656	22	55	55	8	23	47	65	7	26	45	27	13	20	54	31	16	0.0351211	0.718822	not sig
peak_123435	chr3	52685610	52685810	2	26	4	2	1	16	30	7	9	21	10	11	7	29	23	5	0.326713	-0.596193	not sig
peak_123436	chr3	52685968	52686168	11	14	12	4	6	7	22	10	44	82	34	21	27	99	44	27	0.000110455	-1.76191	DOWN
peak_123437	chr3	52693848	52694048	0	31	23	0	21	24	5	9	4	17	7	2	5	16	14	7	0.093232	1.18403	not sig
peak_123438	chr3	52702181	52702381	44	15	35	36	55	62	39	187	12	17	15	14	9	16	21	13	1.14401e-13	3.02817	UP
peak_123439	chr3	52703092	52703292	0	3	2	0	5	4	0	8	11	13	17	3	10	39	17	1	0.0825681	-1.78603	not sig
peak_123440	chr3	52706157	52706357	2	3	2	2	4	3	3	9	19	54	13	12	10	40	24	28	0.0017857	-2.01441	DOWN
peak_123441	chr3	52706690	52706890	6	8	1	4	1	2	0	8	11	17	14	6	14	26	19	9	0.342156	-0.805439	not sig
peak_123442	chr3	52712252	52712452	1	4	1	3	1	3	12	2	5	15	12	3	5	33	18	9	0.0697457	-1.45912	not sig
peak_123443	chr3	52717369	52717569	11	5	27	3	10	12	11	1	7	18	8	2	6	7	12	5	0.0543389	1.11234	not sig
peak_123444	chr3	52752218	52752418	19	66	40	6	25	48	56	26	9	35	14	4	15	26	26	9	3.60037e-05	1.39267	UP
peak_123445	chr3	52758656	52758856	6	22	21	4	32	43	24	23	22	30	20	18	24	57	42	37	0.221783	0.459688	not sig
peak_123446	chr3	52766940	52767140	13	50	15	4	9	29	28	12	24	47	14	14	8	54	19	32	0.974849	-0.0174643	not sig
peak_123447	chr3	52775138	52775338	10	31	21	1	15	34	14	18	5	16	5	5	4	14	5	5	7.95458e-05	1.8548	UP
peak_123448	chr3	52775408	52775608	3	13	5	2	9	20	5	9	5	20	1	1	12	19	10	7	0.135561	0.923295	not sig
peak_123449	chr3	52775892	52776092	11	10	12	2	6	19	26	7	36	87	27	24	20	89	74	72	0.000346762	-1.56956	DOWN
peak_123450	chr3	52784566	52784766	8	15	6	0	9	13	24	19	14	38	7	8	9	32	37	18	0.145429	-0.766058	not sig
peak_123451	chr3	52798019	52798219	18	16	9	4	6	18	15	16	32	71	25	18	29	65	52	29	0.0141776	-1.02225	DOWN
peak_123452	chr3	52802429	52802629	1	4	1	3	2	1	9	2	16	43	23	12	12	38	46	21	2.86619e-05	-2.90857	DOWN
peak_123453	chr3	52802873	52803073	1	0	1	1	2	0	3	4	13	49	12	14	13	54	24	10	0.000362166	-3.32552	DOWN
peak_123454	chr3	52813658	52813858	8	1	7	0	3	3	7	2	17	11	3	3	4	15	13	16	0.285489	-0.986502	not sig
peak_123455	chr3	52814015	52814215	4	8	3	0	4	7	5	6	47	72	19	37	14	61	91	64	9.79587e-07	-2.83441	DOWN
peak_123456	chr3	52814490	52814690	2	3	6	0	0	7	4	5	7	20	9	10	6	26	26	8	0.0706683	-1.29493	not sig
peak_123457	chr3	52821998	52822198	1	13	0	1	8	0	1	0	6	12	11	2	12	31	15	11	0.0612429	-1.99389	not sig
peak_123458	chr3	52832530	52832730	6	1	2	3	13	6	4	16	37	75	28	8	23	90	57	43	0.0026671	-1.84447	DOWN
peak_123459	chr3	52837574	52837774	34	61	34	5	33	43	35	9	61	136	60	27	32	120	93	80	0.058681	-0.729797	not sig
peak_123460	chr3	52838115	52838315	1	31	14	1	7	14	29	11	8	49	8	5	8	32	33	24	0.310474	-0.590388	not sig
peak_123461	chr3	52842943	52843143	30	16	6	6	18	13	38	23	81	148	88	43	50	127	66	87	9.89773e-06	-1.99458	DOWN
peak_123462	chr3	52843252	52843452	0	14	7	3	4	15	16	11	12	32	9	8	8	48	39	23	0.20523	-0.663469	not sig
peak_123463	chr3	52844044	52844244	13	28	8	5	5	19	15	13	27	63	16	27	28	55	54	32	0.0497025	-0.829519	not sig
peak_123464	chr3	52879676	52879876	10	31	8	1	12	25	14	7	7	18	10	3	5	12	16	12	0.259255	0.65215	not sig
peak_123465	chr3	52879885	52880085	15	53	29	3	21	30	32	11	23	38	22	13	20	53	23	15	0.614337	0.210307	not sig
peak_123466	chr3	52898958	52899158	3	9	2	3	2	6	12	1	23	30	21	7	17	27	21	20	0.00604758	-1.79635	DOWN
peak_123467	chr3	52899765	52899965	14	9	8	4	3	7	14	13	11	23	8	9	12	15	34	29	0.710704	-0.229056	not sig
peak_123468	chr3	52938562	52938762	14	8	4	0	5	5	14	2	3	12	15	6	8	9	4	12	0.366635	-0.83265	not sig
peak_123469	chr3	52940688	52940888	9	33	19	5	16	31	41	27	15	41	14	15	9	32	30	19	0.146053	0.538349	not sig
peak_123470	chr3	52943734	52943934	3	10	12	1	8	14	22	5	9	19	6	9	9	40	23	15	0.783704	-0.175101	not sig
peak_123471	chr3	52958572	52958772	2	11	1	0	2	0	2	3	11	13	20	5	17	25	8	2	0.000595496	-3.24422	DOWN
peak_123472	chr3	52967170	52967370	6	13	6	3	14	20	11	16	3	15	4	1	2	17	7	20	0.00745543	1.49455	UP
peak_123473	chr3	52975173	52975373	20	58	44	10	48	72	66	66	41	78	27	30	39	140	67	40	0.127351	0.477064	not sig
peak_123474	chr3	52976722	52976922	0	30	11	2	6	9	8	8	9	18	3	3	4	14	17	10	0.67967	0.322415	not sig
peak_123475	chr3	52983890	52984090	40	84	44	14	25	45	69	54	150	251	142	85	119	251	222	165	2.02213e-09	-1.48445	DOWN
peak_123476	chr3	52984234	52984434	19	51	23	4	26	49	53	47	24	56	14	8	13	31	50	32	0.0911382	0.594409	not sig
peak_123477	chr3	52985593	52985793	16	41	15	4	11	40	39	34	35	52	21	27	38	56	64	83	0.263886	-0.425988	not sig
peak_123478	chr3	52990426	52990626	10	17	8	3	10	3	13	18	69	110	74	30	69	113	74	76	6.52139e-11	-2.88031	DOWN
peak_123479	chr3	52992256	52992456	8	12	12	5	8	11	15	10	23	82	38	9	25	55	31	32	0.0105004	-1.15892	DOWN
peak_123480	chr3	52993674	52993874	6	11	4	1	7	16	18	19	19	22	19	9	14	21	18	23	0.242793	-0.645237	not sig
peak_123481	chr3	52996745	52996945	27	14	13	14	27	14	51	13	151	212	159	89	118	261	170	196	8.22772e-09	-2.2574	DOWN
peak_123482	chr3	52999420	52999620	6	2	23	9	23	25	6	46	9	7	6	1	1	6	13	9	2.49566e-07	2.78882	UP
peak_123483	chr3	53002528	53002728	4	11	2	1	3	3	4	3	4	19	15	5	10	13	6	17	0.0820324	-1.4173	not sig
peak_123484	chr3	53004836	53005036	38	90	72	17	67	66	50	64	47	105	78	30	60	147	109	76	0.249936	0.322773	not sig
peak_123485	chr3	53016530	53016730	6	41	21	8	17	50	31	31	18	35	7	5	8	27	33	25	0.00126528	1.21111	UP
peak_123486	chr3	53016985	53017185	30	90	25	12	41	128	97	65	91	192	45	31	57	221	141	103	0.238674	-0.304873	not sig
peak_123487	chr3	53029146	53029346	11	20	28	8	22	50	21	32	29	57	22	24	19	41	30	21	0.0502052	0.694341	not sig
peak_123488	chr3	53029366	53029566	3	11	7	3	2	20	24	15	8	14	2	3	6	16	8	4	0.13356	0.967786	not sig
peak_123489	chr3	53033520	53033720	1	10	3	0	3	13	8	6	9	12	14	10	10	24	16	11	0.171825	-0.940926	not sig
peak_123490	chr3	53040643	53040843	10	17	27	5	32	41	19	23	5	14	10	6	2	12	11	6	1.71928e-08	2.39554	UP
peak_123491	chr3	53041607	53041807	4	50	11	6	12	53	42	10	8	43	12	11	10	68	55	19	0.372895	0.367285	not sig
peak_123492	chr3	53042063	53042263	4	35	8	4	9	50	36	29	23	48	11	19	16	53	37	27	0.920527	0.0468752	not sig
peak_123493	chr3	53046448	53046648	11	8	24	4	25	35	24	23	5	16	7	4	4	20	17	13	3.09676e-05	1.86867	UP
peak_123494	chr3	53052096	53052296	13	15	5	2	3	28	10	15	3	4	4	1	4	10	5	3	0.00289786	2.00993	UP
peak_123495	chr3	53052470	53052670	8	47	14	4	24	36	15	26	6	12	9	8	5	20	16	13	0.00028444	1.64668	UP
peak_123496	chr3	53065517	53065717	3	8	7	4	9	12	17	13	16	17	17	6	5	20	22	15	0.972109	-0.0216168	not sig
peak_123497	chr3	53066102	53066302	30	49	66	6	78	62	59	16	6	15	10	3	8	17	9	11	9.11362e-13	2.79798	UP
peak_123498	chr3	53080751	53080951	9	1	3	0	0	6	4	8	10	27	8	6	14	19	16	15	0.071413	-1.51717	not sig
peak_123499	chr3	53086910	53087110	13	24	10	1	6	16	16	12	7	23	7	7	10	22	20	17	0.878624	0.0940841	not sig
peak_123500	chr3	53102376	53102576	20	10	11	11	14	45	19	61	6	17	7	5	8	9	16	11	5.78285e-07	2.30373	UP
peak_123501	chr3	53103456	53103656	11	1	8	14	14	35	24	65	5	3	2	6	3	10	11	11	1.75415e-09	3.07798	UP
peak_123502	chr3	53109106	53109306	9	4	5	3	1	8	11	3	48	59	34	24	14	60	50	46	9.49661e-05	-2.16744	DOWN
peak_123503	chr3	53162031	53162231	18	19	9	9	24	20	39	15	97	151	103	43	85	168	90	69	7.02462e-07	-1.82721	DOWN
peak_123504	chr3	53165314	53165514	6	17	5	6	7	13	30	10	38	53	29	22	7	34	18	26	0.100742	-0.937007	not sig
peak_123505	chr3	53169595	53169795	8	9	5	2	5	6	7	5	13	30	13	10	11	33	13	4	0.179385	-0.826299	not sig
peak_123506	chr3	53197867	53198067	1	6	7	6	10	26	3	55	1	3	3	0	3	2	10	7	4.08336e-06	3.15329	UP
peak_123507	chr3	53207263	53207463	4	19	2	2	6	17	22	3	33	49	10	12	11	53	26	40	0.0144156	-1.42464	DOWN
peak_123508	chr3	53211143	53211343	4	5	24	2	15	36	6	30	4	18	6	3	5	11	5	4	0.000168617	2.16094	UP
peak_123509	chr3	53211362	53211562	3	9	17	2	11	17	16	1	5	22	2	1	5	5	8	4	0.0602631	1.30659	not sig
peak_123510	chr3	53217826	53218026	20	29	31	1	19	44	19	22	8	31	11	13	7	20	12	8	0.00246681	1.36288	UP
peak_123511	chr3	53226964	53227164	8	9	13	15	26	34	12	109	5	2	2	0	8	2	7	4	1.07597e-12	4.0951	UP
peak_123512	chr3	53227274	53227474	12	7	11	12	19	46	21	89	8	8	8	3	3	9	11	10	8.96615e-09	2.79801	UP
peak_123513	chr3	53233430	53233630	3	14	9	2	5	8	5	20	23	21	8	9	7	16	13	12	0.722289	-0.254304	not sig
peak_123514	chr3	53236382	53236582	4	4	10	5	11	22	9	61	5	8	3	4	4	6	4	7	1.78316e-05	2.47224	UP
peak_123515	chr3	53245652	53245852	19	33	29	5	30	44	25	14	10	34	13	6	17	17	24	5	0.000167362	1.4034	UP
peak_123516	chr3	53245920	53246120	10	49	27	2	26	44	40	10	13	24	7	6	8	8	15	5	0.000547307	1.54752	UP
peak_123517	chr3	53253319	53253519	17	8	9	19	15	18	4	58	3	11	3	3	6	15	8	15	2.46288e-08	2.96751	UP
peak_123518	chr3	53258754	53258954	3	13	11	5	6	14	16	3	13	27	14	6	8	37	19	12	0.893265	-0.077751	not sig
peak_123519	chr3	53267121	53267321	0	1	2	1	1	0	2	2	14	26	9	15	10	18	19	3	0.00264472	-2.84702	DOWN
peak_123520	chr3	53284594	53284794	9	34	16	2	28	30	13	7	5	11	3	2	4	9	6	2	2.3074e-06	2.3674	UP
peak_123521	chr3	53300026	53300226	5	4	1	0	3	4	14	7	7	29	3	1	3	8	3	3	0.185243	-1.30966	not sig
peak_123522	chr3	53311142	53311342	4	4	3	1	1	3	2	4	9	14	24	10	14	20	26	16	0.00789871	-1.89703	DOWN
peak_123523	chr3	53322705	53322905	13	26	21	4	32	12	27	13	40	101	59	41	52	87	49	42	0.00315937	-1.19234	DOWN
peak_123524	chr3	53324562	53324762	12	25	12	0	14	34	28	24	5	25	11	6	7	15	21	8	0.104456	0.817471	not sig
peak_123525	chr3	53325169	53325369	48	32	55	1	31	32	13	3	14	30	16	4	13	21	16	6	0.0128603	1.19541	UP
peak_123526	chr3	53326822	53327022	5	1	1	1	1	1	9	0	6	15	3	5	1	12	23	10	0.0895091	-1.78494	not sig
peak_123527	chr3	53327122	53327322	2	0	4	2	3	8	3	0	27	36	28	15	18	40	50	35	0.000322355	-1.979	DOWN
peak_123528	chr3	53341318	53341518	2	16	3	2	2	11	3	6	15	26	19	9	12	35	26	17	0.0341885	-1.28085	DOWN
peak_123529	chr3	53371992	53372192	2	5	1	4	1	2	12	2	11	9	14	7	5	22	10	5	0.172445	-1.10692	not sig
peak_123530	chr3	53372932	53373132	4	3	3	7	2	14	6	18	0	0	1	0	0	2	3	1	1.85296e-07	4.52	UP
peak_123531	chr3	53373067	53373267	7	5	7	6	14	9	9	31	3	5	0	0	1	0	2	5	9.33962e-08	3.69823	UP
peak_123532	chr3	53377191	53377391	11	36	16	4	16	36	40	20	65	122	52	33	37	125	72	48	4.78347e-05	-1.26734	DOWN
peak_123533	chr3	53392480	53392680	23	71	38	4	34	41	72	33	67	118	53	38	36	109	84	76	0.0156609	-0.714106	not sig
peak_123534	chr3	53407234	53407434	36	39	30	8	24	33	23	53	10	30	24	6	4	16	20	8	0.000281904	1.67478	UP
peak_123535	chr3	53448324	53448524	29	36	49	14	41	49	41	41	68	104	51	34	35	121	73	56	0.768194	0.0938139	not sig
peak_123536	chr3	53459444	53459644	9	10	27	3	28	19	8	5	8	20	11	6	8	18	13	21	0.0101938	1.23194	UP
peak_123537	chr3	53463085	53463285	28	106	50	17	46	153	144	91	68	181	48	41	64	213	153	103	0.629605	0.123534	not sig
peak_123538	chr3	53463652	53463852	119	429	224	57	235	402	505	327	354	629	239	177	248	660	548	460	0.710881	-0.0674422	not sig
peak_123539	chr3	53475592	53475792	4	2	2	1	0	8	8	3	5	9	4	13	10	12	13	7	0.525261	-0.51802	not sig
peak_123540	chr3	53475990	53476190	18	53	26	1	28	49	16	30	38	56	28	21	24	45	39	29	0.800405	0.110699	not sig
peak_123541	chr3	53501638	53501838	10	12	7	2	4	16	17	15	9	10	3	3	8	9	12	8	0.119456	0.911281	not sig
peak_123542	chr3	53502302	53502502	25	19	17	4	24	31	22	31	19	18	14	12	16	34	20	26	0.0187655	0.889747	not sig
peak_123543	chr3	53525832	53526032	9	19	20	5	20	39	15	14	46	91	39	20	47	146	61	38	0.0283307	-0.709887	not sig
peak_123544	chr3	53563748	53563948	7	6	1	0	0	9	4	9	21	32	10	12	7	26	29	41	0.00751093	-1.95229	DOWN
peak_123545	chr3	53564442	53564642	9	7	7	2	13	7	25	44	67	111	71	26	52	131	116	96	1.82042e-09	-2.78108	DOWN
peak_123546	chr3	53590218	53590418	10	8	6	7	10	18	28	47	13	32	6	6	8	30	27	12	0.251847	0.620506	not sig
peak_123547	chr3	53611362	53611562	6	3	5	5	2	4	11	3	36	49	27	15	13	46	47	44	0.000795988	-1.89401	DOWN
peak_123548	chr3	53620430	53620630	10	24	15	0	19	25	24	5	8	18	6	4	7	19	11	3	0.0489094	0.988401	not sig
peak_123549	chr3	53623322	53623522	9	13	13	6	23	21	5	13	18	32	18	8	4	36	25	17	0.159111	0.676133	not sig
peak_123550	chr3	53630095	53630295	11	23	27	2	26	33	18	7	23	19	21	5	10	33	17	22	0.126376	0.686027	not sig
peak_123551	chr3	53631386	53631586	8	6	1	3	10	11	4	19	16	20	10	7	5	19	36	13	0.785355	-0.196437	not sig
peak_123552	chr3	53635826	53636026	20	16	28	22	37	70	44	175	6	13	2	8	2	6	8	7	8.83836e-19	3.93872	UP
peak_123553	chr3	53637303	53637503	1	5	2	1	1	2	4	6	15	33	17	8	11	35	29	36	7.01507e-05	-2.92637	DOWN
peak_123554	chr3	53650156	53650356	1	13	5	0	11	18	12	13	9	23	6	10	4	39	25	12	0.825107	-0.148937	not sig
peak_123555	chr3	53656357	53656557	3	11	4	2	3	32	8	7	4	14	6	6	2	26	21	3	0.215908	0.74883	not sig
peak_123556	chr3	53656646	53656846	15	47	12	2	6	59	13	26	6	20	7	8	9	34	31	7	0.0458573	1.06535	UP
peak_123557	chr3	53657102	53657302	10	45	11	3	23	86	83	15	15	43	8	8	10	76	44	12	0.0932727	0.7278	not sig
peak_123558	chr3	53658294	53658494	14	18	4	1	5	32	21	15	17	15	11	5	7	25	16	10	0.704946	0.247882	not sig
peak_123559	chr3	53669854	53670054	4	0	3	1	1	1	7	3	5	9	13	1	19	20	9	1	0.078505	-1.82822	not sig
peak_123560	chr3	53729938	53730138	6	28	14	5	12	28	15	16	12	26	13	11	10	24	22	10	0.0784731	0.734416	not sig
peak_123561	chr3	53735277	53735477	7	28	10	6	18	39	8	13	23	58	28	24	20	57	40	26	0.922886	-0.043425	not sig
peak_123562	chr3	53747020	53747220	24	26	27	6	24	43	23	31	4	19	4	8	7	8	12	8	3.80054e-09	2.4479	UP
peak_123563	chr3	53747296	53747496	12	3	9	3	10	23	11	3	8	8	12	6	5	11	10	4	0.0197325	1.27916	UP
peak_123564	chr3	53752389	53752589	18	44	40	6	26	47	14	54	11	5	5	4	5	7	3	12	7.48355e-13	3.12086	UP
peak_123565	chr3	53756351	53756551	39	76	55	5	55	66	52	30	22	53	22	31	27	59	83	48	0.0326811	0.776395	not sig
peak_123566	chr3	53761614	53761814	34	107	70	7	45	81	42	46	50	87	37	24	28	72	83	70	0.116421	0.510001	not sig
peak_123567	chr3	53764072	53764272	3	29	27	0	15	15	12	10	7	7	8	0	3	8	14	11	0.162035	1.00866	not sig
peak_123568	chr3	53794505	53794705	6	36	5	3	10	26	36	17	6	17	2	5	6	13	18	4	0.0131946	1.20716	UP
peak_123569	chr3	53796794	53796994	2	34	17	4	12	29	19	23	24	43	16	8	23	31	50	29	0.832865	-0.110912	not sig
peak_123570	chr3	53818308	53818508	6	2	3	0	2	0	5	2	29	41	24	19	11	29	57	37	5.46738e-06	-3.7509	DOWN
peak_123571	chr3	53847824	53848024	10	14	17	2	8	31	26	23	5	19	4	9	3	9	15	9	0.00190561	1.52277	UP
peak_123572	chr3	53848358	53848558	9	16	17	1	18	26	11	9	7	15	5	3	4	14	10	10	0.00265693	1.47443	UP
peak_123573	chr3	53863610	53863810	23	133	32	12	20	153	140	104	68	228	36	38	56	212	190	98	0.290555	-0.307364	not sig
peak_123574	chr3	53864016	53864216	62	230	129	38	106	284	221	201	165	385	135	105	139	378	361	265	0.702082	0.068705	not sig
peak_123575	chr3	53891191	53891391	50	96	101	7	72	75	64	27	17	63	24	16	19	56	41	23	2.8232e-06	1.47668	UP
peak_123576	chr3	53895329	53895529	7	10	3	1	7	10	5	4	29	36	4	1	8	19	27	16	0.167339	-0.983236	not sig
peak_123577	chr3	53895602	53895802	3	15	13	0	5	7	10	2	11	35	11	9	7	18	29	18	0.0919105	-1.08785	not sig
peak_123578	chr3	53926091	53926291	1	6	2	1	5	4	3	1	12	8	17	0	10	27	21	20	0.0658185	-1.61642	not sig
peak_123579	chr3	53931378	53931578	9	14	6	2	11	8	9	8	8	26	15	9	9	45	21	20	0.369217	-0.526226	not sig
peak_123580	chr3	53931760	53931960	48	82	72	8	60	93	70	45	39	65	35	14	33	57	59	44	3.53969e-05	1.03513	UP
peak_123581	chr3	53932116	53932316	10	44	22	0	12	17	37	11	7	13	5	0	6	18	20	4	0.283379	0.670026	not sig
peak_123582	chr3	53938153	53938353	14	14	20	1	25	16	14	2	27	40	23	10	11	28	39	11	0.619359	-0.257514	not sig
peak_123583	chr3	53938391	53938591	1	12	4	0	6	8	8	9	26	60	16	16	10	36	41	34	0.00029785	-2.08582	DOWN
peak_123584	chr3	53957514	53957714	31	20	31	17	34	41	35	89	10	9	9	6	8	4	17	6	1.40022e-14	3.04033	UP
peak_123586	chr3	53975327	53975527	1	5	6	0	6	7	2	0	3	21	3	8	5	14	24	4	0.6657	-0.367812	not sig
peak_123587	chr3	53987570	53987770	5	7	6	1	4	5	5	10	6	36	14	6	9	25	17	13	0.0852767	-1.11559	not sig
peak_123588	chr3	53988401	53988601	3	12	12	4	14	9	18	7	13	38	20	17	11	27	18	20	0.567485	-0.312966	not sig
peak_123589	chr3	53990970	53991170	7	0	4	1	4	13	3	34	3	6	1	1	4	2	2	2	0.0137584	2.2581	UP
peak_123590	chr3	53994500	53994700	6	11	12	2	11	18	14	13	1	6	3	0	4	3	3	5	7.0105e-05	2.4829	UP
peak_123591	chr3	54017158	54017358	6	24	18	1	12	23	37	2	8	17	6	5	4	14	10	2	0.0386822	1.0591	UP
peak_123592	chr3	54018380	54018580	4	11	4	3	8	3	3	13	8	30	3	8	10	28	31	4	0.753923	-0.251577	not sig
peak_123593	chr3	54022222	54022422	1	4	2	0	5	7	0	1	8	16	9	5	14	15	16	21	0.144952	-1.13906	not sig
peak_123594	chr3	54027470	54027670	21	22	18	0	27	39	22	15	9	15	2	1	1	8	10	5	0.000298222	2.09654	UP
peak_123595	chr3	54027882	54028082	0	2	6	2	1	6	2	2	9	19	15	5	4	29	17	6	0.136493	-1.03271	not sig
peak_123596	chr3	54036896	54037096	3	13	24	5	12	37	28	10	2	7	1	0	0	7	3	4	1.71586e-08	3.47483	UP
peak_123597	chr3	54037245	54037445	24	46	44	2	78	58	35	12	3	13	7	3	1	10	4	6	3.92375e-10	3.1782	UP
peak_123598	chr3	54049438	54049638	5	10	3	1	2	11	18	6	28	79	30	15	27	76	58	30	3.01633e-07	-2.61202	DOWN
peak_123599	chr3	54055448	54055648	3	4	6	6	3	23	16	41	4	6	4	1	2	5	4	2	0.000316228	2.50314	UP
peak_123600	chr3	54059259	54059459	18	18	14	7	18	15	19	39	19	30	16	26	9	33	54	28	0.546727	0.277919	not sig
peak_123601	chr3	54059744	54059944	18	10	6	0	8	8	10	10	15	44	8	5	8	21	19	23	0.144337	-0.988106	not sig
peak_123602	chr3	54085128	54085328	9	36	17	3	18	24	30	14	8	20	6	15	8	10	10	5	0.00903141	1.28196	UP
peak_123603	chr3	54092358	54092558	6	42	36	3	27	44	10	38	9	20	14	5	5	19	9	13	6.84514e-06	1.86768	UP
peak_123604	chr3	54094558	54094758	5	20	13	4	12	13	6	45	25	26	14	5	12	19	29	18	0.795786	0.161925	not sig
peak_123605	chr3	54103194	54103394	4	10	19	2	14	27	4	4	4	7	5	1	5	18	6	6	0.000262487	1.95625	UP
peak_123606	chr3	54154910	54155110	4	43	20	2	25	52	45	17	20	48	22	11	16	59	51	21	0.714714	0.161411	not sig
peak_123607	chr3	54155147	54155347	4	33	5	3	6	41	17	17	12	44	12	9	6	39	32	13	0.847411	0.101419	not sig
peak_123608	chr3	54155746	54155946	6	57	19	0	18	94	48	15	9	61	15	7	14	54	59	13	0.419771	0.409604	not sig
peak_123609	chr3	54163330	54163530	2	18	8	4	8	17	6	11	13	26	8	9	3	11	29	17	0.569196	0.348547	not sig
peak_123610	chr3	54191348	54191548	3	6	13	0	4	19	18	6	2	7	1	1	0	5	4	9	0.0217578	1.86901	UP
peak_123611	chr3	54198890	54199090	8	17	14	1	25	26	17	10	5	8	6	5	2	2	5	5	0.000118953	2.20644	UP
peak_123612	chr3	54204446	54204646	10	37	15	9	22	18	25	10	43	122	59	23	58	155	86	47	0.000675232	-1.24711	DOWN
peak_123613	chr3	54210212	54210412	22	40	12	2	10	11	8	6	25	45	40	6	24	58	33	18	0.0237161	-1.20453	DOWN
peak_123614	chr3	54211572	54211772	2	30	13	3	7	11	22	11	39	53	24	19	21	51	42	36	0.00330805	-1.37729	DOWN
peak_123615	chr3	54216880	54217080	1	16	6	1	16	26	12	12	1	14	10	5	7	22	16	7	0.187983	0.852145	not sig
peak_123616	chr3	54222484	54222684	19	16	11	4	11	18	26	18	8	22	8	9	5	21	19	10	0.0773196	0.837308	not sig
peak_123617	chr3	54222694	54222894	0	7	11	2	12	24	7	16	4	29	4	5	8	11	10	3	0.0869422	1.17151	not sig
peak_123618	chr3	54243244	54243444	21	14	9	2	13	21	23	7	12	39	26	16	18	54	39	7	0.385584	-0.446771	not sig
peak_123619	chr3	54246450	54246650	9	10	28	4	21	32	15	0	41	46	41	17	25	66	41	29	0.501742	-0.282569	not sig
peak_123620	chr3	54265994	54266194	17	25	44	0	34	48	19	5	8	9	6	0	4	11	13	8	0.00024225	2.16384	UP
peak_123621	chr3	54269274	54269474	51	94	105	7	80	88	51	42	20	51	38	6	28	70	44	41	6.53775e-06	1.40524	UP
peak_123622	chr3	54269831	54270031	7	13	6	5	16	12	13	10	18	22	17	7	22	23	19	13	0.986781	-0.00940957	not sig
peak_123623	chr3	54271904	54272104	27	63	55	3	34	76	67	68	12	29	19	16	11	37	19	16	7.40012e-07	1.64274	UP
peak_123624	chr3	54274806	54275006	5	20	7	3	8	16	36	13	20	43	12	13	6	21	18	13	0.5076	-0.373622	not sig
peak_123625	chr3	54277698	54277898	4	9	1	1	2	11	23	4	16	24	10	6	12	40	26	5	0.0199174	-1.54974	DOWN
peak_123626	chr3	54299440	54299640	13	15	17	2	24	26	6	9	0	1	4	2	2	1	5	3	5.2037e-08	3.57401	UP
peak_123627	chr3	54310440	54310640	10	45	30	3	24	26	31	13	13	27	6	7	11	22	28	14	0.0238437	0.978903	not sig
peak_123628	chr3	54327974	54328174	17	54	21	3	23	28	30	2	18	29	7	8	11	34	19	16	0.168569	0.693575	not sig
peak_123629	chr3	54353384	54353584	11	21	23	2	17	38	22	29	26	64	19	26	14	65	49	46	0.855157	-0.076041	not sig
peak_123630	chr3	54357612	54357812	23	20	28	5	28	25	14	50	17	38	21	24	19	41	41	29	0.17006	0.573745	not sig
peak_123631	chr3	54357834	54358034	12	27	4	1	1	8	17	13	5	12	9	8	3	22	18	13	0.514873	-0.500233	not sig
peak_123632	chr3	54358490	54358690	11	2	7	8	6	11	4	22	12	8	12	12	3	20	13	15	0.0984407	1.002	not sig
peak_123633	chr3	54374688	54374888	8	44	18	2	10	9	10	5	27	31	15	8	17	60	35	23	0.165413	-0.811387	not sig
peak_123634	chr3	54410994	54411194	10	6	29	0	23	26	13	0	6	4	3	2	3	4	0	3	0.000159468	2.69004	UP
peak_123635	chr3	54424260	54424460	7	6	6	1	2	1	6	1	37	53	48	10	25	66	39	32	1.98459e-07	-3.36808	DOWN
peak_123636	chr3	54461088	54461288	1	9	3	1	7	6	8	4	4	9	2	2	9	20	17	5	0.863481	-0.151428	not sig
peak_123637	chr3	54461448	54461648	4	36	21	1	31	27	16	8	9	5	9	2	3	2	3	6	0.00105702	2.15935	UP
peak_123638	chr3	54474356	54474556	7	33	26	2	26	12	12	10	2	5	2	0	1	6	4	5	1.1773e-05	2.88569	UP
peak_123639	chr3	54478082	54478282	38	62	78	9	75	65	52	29	19	25	17	8	16	20	23	23	9.64267e-13	2.12931	UP
peak_123640	chr3	54487136	54487336	18	22	19	1	14	33	17	20	3	7	8	3	6	5	14	4	0.000167662	2.00528	UP
peak_123641	chr3	54487402	54487602	11	28	31	1	27	38	22	17	8	4	3	4	5	10	8	6	2.529e-07	2.47231	UP
peak_123642	chr3	54526312	54526512	5	0	2	1	2	2	4	1	12	21	13	7	12	19	40	14	0.00409147	-2.24334	DOWN
peak_123643	chr3	54526580	54526780	4	8	4	2	4	0	2	2	29	59	23	14	15	26	45	11	0.000175381	-2.59412	DOWN
peak_123644	chr3	54587349	54587549	6	43	27	4	18	39	19	23	9	24	12	10	8	11	20	6	0.00114837	1.43495	UP
peak_123645	chr3	54587686	54587886	6	29	12	2	19	39	5	13	13	26	21	4	13	33	15	7	0.178627	0.657748	not sig
peak_123646	chr3	54592710	54592910	0	5	0	2	4	2	26	2	14	26	31	4	16	17	22	15	0.00284599	-2.70184	DOWN
peak_123647	chr3	54649430	54649630	2	14	2	4	4	0	1	2	29	43	29	11	36	62	37	28	0.00218745	-2.2171	DOWN
peak_123648	chr3	54649692	54649892	0	2	0	1	1	2	7	1	7	24	11	12	12	42	22	22	0.00047555	-3.24525	DOWN
peak_123649	chr3	54672622	54672822	2	7	3	3	11	9	11	7	15	25	9	4	7	21	29	12	0.514486	-0.407032	not sig
peak_123650	chr3	54672846	54673046	8	6	14	1	15	19	14	7	24	54	21	11	18	49	38	17	0.151684	-0.650316	not sig
peak_123651	chr3	54678740	54678940	6	17	8	1	9	7	13	5	18	19	11	12	15	20	17	12	0.230522	-0.688036	not sig
peak_123652	chr3	54679003	54679203	10	13	4	3	14	4	8	23	40	50	30	16	31	50	34	38	0.000822866	-1.65023	DOWN
peak_123653	chr3	54692736	54692936	123	258	175	54	193	290	264	262	295	519	213	189	228	508	460	328	0.773895	-0.0465257	not sig
peak_123654	chr3	54715614	54715814	14	49	28	1	41	38	24	12	29	71	32	14	38	67	43	35	0.607713	-0.215301	not sig
peak_123655	chr3	54719038	54719238	8	8	6	4	8	12	13	14	31	25	21	9	14	17	10	16	0.600372	-0.310375	not sig
peak_123656	chr3	54722238	54722438	13	25	8	1	16	20	23	9	10	37	7	6	7	19	23	10	0.681201	0.227565	not sig
peak_123657	chr3	54724228	54724428	3	15	8	1	10	5	13	4	24	29	34	11	13	20	25	42	0.00688615	-1.62409	DOWN
peak_123658	chr3	54735180	54735380	34	150	44	15	57	98	193	128	101	289	59	50	70	162	214	138	0.0364928	-0.491606	not sig
peak_123659	chr3	54745886	54746086	8	19	9	1	11	10	13	10	14	32	14	3	12	36	17	11	0.218553	-0.662003	not sig
peak_123660	chr3	54755460	54755660	49	186	75	15	105	152	182	140	53	180	25	38	41	101	130	90	0.000268399	0.906498	not sig
peak_123661	chr3	54756131	54756331	37	101	44	6	67	111	100	94	51	119	28	22	25	81	100	45	0.0291344	0.614971	not sig
peak_123662	chr3	54760926	54761126	22	17	20	15	26	34	9	127	3	6	3	3	8	9	5	7	2.8811e-14	3.73303	UP
peak_123663	chr3	54764548	54764748	22	38	11	13	20	42	92	46	45	59	39	24	37	110	47	90	0.504211	-0.289747	not sig
peak_123664	chr3	54776198	54776398	32	59	36	4	35	36	45	24	30	46	28	25	19	53	33	22	0.249194	0.414866	not sig
peak_123665	chr3	54790678	54790878	16	27	15	11	42	43	31	118	7	21	5	6	10	12	5	13	3.58188e-10	2.67092	UP
peak_123666	chr3	54797289	54797489	23	58	41	7	15	80	70	69	37	65	45	12	40	81	52	36	0.451939	0.286907	not sig
peak_123667	chr3	54807514	54807714	15	67	35	15	32	23	105	71	69	174	15	33	33	80	151	98	0.387585	-0.371116	not sig
peak_123668	chr3	54808048	54808248	22	126	47	10	50	166	118	107	89	287	83	54	57	372	219	172	0.0193089	-0.531089	not sig
peak_123669	chr3	54808262	54808462	5	67	11	6	9	41	33	19	16	49	14	8	14	55	56	31	0.99394	-0.00383055	not sig
peak_123670	chr3	54813737	54813937	10	33	13	3	22	34	22	33	15	47	21	9	15	49	24	20	0.546683	0.255781	not sig
peak_123671	chr3	54832581	54832781	4	1	5	1	2	1	5	1	12	41	13	8	11	23	19	9	0.00422198	-2.21584	DOWN
peak_123672	chr3	54835386	54835586	1	5	1	3	2	4	5	2	9	41	13	13	13	27	19	7	0.0103158	-1.71698	DOWN
peak_123673	chr3	54835628	54835828	2	16	5	0	1	5	3	10	17	42	18	10	13	28	28	18	0.000597699	-2.34317	DOWN
peak_123674	chr3	54877940	54878140	21	40	38	1	44	42	21	9	3	5	2	2	5	4	5	5	3.5251e-10	3.27492	UP
peak_123675	chr3	54894672	54894872	3	35	25	2	12	23	7	2	6	15	6	6	5	14	14	11	0.0506197	1.17822	not sig
peak_123676	chr3	54895850	54896050	9	6	12	1	10	19	14	74	3	3	3	1	1	7	6	8	7.21355e-05	2.4619	UP
peak_123677	chr3	54898107	54898307	17	40	26	1	23	27	15	1	3	13	5	3	7	15	8	5	0.00135012	1.73193	UP
peak_123678	chr3	54915346	54915546	5	33	14	2	12	52	28	17	3	16	3	3	5	24	25	3	0.00072139	1.68182	UP
peak_123679	chr3	54915760	54915960	39	150	72	14	72	187	159	129	37	96	28	24	36	110	63	46	7.33682e-10	1.36941	UP
peak_123680	chr3	54921266	54921466	20	23	19	0	8	11	10	18	12	38	12	5	18	29	18	8	0.496259	-0.431166	not sig
peak_123681	chr3	54934428	54934628	20	106	26	1	18	29	61	23	3	25	8	7	9	15	10	14	0.0247605	1.12117	UP
peak_123682	chr3	54936654	54936854	13	6	11	16	29	34	7	94	5	16	3	4	4	9	5	13	7.98725e-11	3.2539	UP
peak_123683	chr3	54942446	54942646	4	4	5	4	2	7	11	4	18	12	21	14	10	36	25	26	0.0807313	-1.02106	not sig
peak_123684	chr3	54943042	54943242	8	9	16	3	14	28	13	10	5	14	6	8	8	10	10	7	0.000369234	1.62988	UP
peak_123685	chr3	54944046	54944246	13	18	8	15	7	23	21	26	2	4	4	3	0	3	6	1	2.67888e-09	3.62365	UP
peak_123686	chr3	54945077	54945277	7	30	14	0	22	31	32	12	3	6	3	2	2	4	9	5	9.26161e-05	2.31447	UP
peak_123688	chr3	54965619	54965819	19	36	16	4	10	21	44	8	7	42	14	8	15	17	26	11	0.572807	0.294564	not sig
peak_123689	chr3	54973450	54973650	53	80	53	19	40	71	40	96	22	29	9	7	7	7	25	19	4.12822e-12	2.69083	UP
peak_123690	chr3	54979760	54979960	12	7	2	2	7	4	10	14	32	59	31	20	19	60	42	40	5.30546e-05	-2.24198	DOWN
peak_123691	chr3	54980419	54980619	19	17	13	4	9	10	14	16	38	56	43	18	35	74	56	66	0.000855743	-1.37372	DOWN
peak_123692	chr3	54981543	54981743	3	2	2	1	2	3	9	4	19	32	23	10	14	35	30	18	9.84211e-05	-2.72446	DOWN
peak_123693	chr3	54989473	54989673	10	31	21	1	12	25	16	11	25	48	35	14	29	37	28	34	0.163324	-0.598347	not sig
peak_123694	chr3	54994397	54994597	6	24	9	4	1	11	5	26	8	17	10	14	3	22	19	12	0.701779	0.274768	not sig
peak_123695	chr3	54998676	54998876	11	12	1	5	3	4	15	1	35	38	31	18	33	31	39	26	0.00195045	-1.92215	DOWN
peak_123696	chr3	55029060	55029260	22	3	2	15	18	28	5	55	0	10	2	7	9	3	7	7	0.000853473	3.0074	UP
peak_123697	chr3	55029430	55029630	10	1	3	2	4	10	6	14	13	29	21	2	12	28	22	6	0.356253	-0.733269	not sig
peak_123698	chr3	55055168	55055368	19	65	30	4	42	62	82	71	42	115	30	21	28	91	93	61	0.792487	-0.0868571	not sig
peak_123699	chr3	55064509	55064709	18	43	31	10	28	44	36	32	24	67	30	23	28	73	46	29	0.178599	0.407895	not sig
peak_123700	chr3	55065962	55066162	1	3	2	0	1	6	8	7	15	10	7	4	7	11	14	13	0.0842817	-1.47567	not sig
peak_123701	chr3	55066174	55066374	2	16	5	3	6	7	19	8	6	22	8	12	18	29	30	22	0.209644	-0.735058	not sig
peak_123702	chr3	55067877	55068077	4	13	15	1	13	25	3	0	0	16	9	1	6	16	5	6	0.0399751	1.3914	UP
peak_123703	chr3	55068135	55068335	14	27	11	1	16	41	16	10	16	31	18	6	11	31	23	12	0.385604	0.396546	not sig
peak_123704	chr3	55075470	55075670	4	20	12	4	7	10	20	9	40	81	21	24	23	48	77	49	0.000319489	-1.55059	DOWN
peak_123705	chr3	55080193	55080393	34	58	48	12	51	93	80	70	87	135	64	48	91	162	85	89	0.735392	-0.0979485	not sig
peak_123706	chr3	55085804	55086004	7	18	18	7	12	33	5	63	10	14	3	3	8	10	14	7	2.85754e-05	2.2206	UP
peak_123707	chr3	55087576	55087776	25	33	27	7	24	38	26	19	12	28	19	9	17	46	27	32	0.00944279	0.953389	not sig
peak_123708	chr3	55096422	55096622	27	40	26	4	26	22	31	39	149	147	100	66	90	160	137	204	7.71269e-11	-1.9053	DOWN
peak_123709	chr3	55097800	55098000	4	28	10	3	28	21	14	17	4	9	3	5	2	4	9	10	9.40943e-05	2.23809	UP
peak_123710	chr3	55098124	55098324	39	92	60	10	54	59	88	87	28	25	17	11	14	17	31	16	1.29775e-10	1.8818	UP
peak_123711	chr3	55112256	55112456	23	111	11	7	32	91	71	45	38	135	19	19	37	91	94	53	0.905383	-0.0419538	not sig
peak_123712	chr3	55119627	55119827	2	7	9	1	3	7	12	5	13	22	14	5	9	22	14	17	0.102125	-1.02517	not sig
peak_123713	chr3	55122568	55122768	9	20	25	4	23	24	24	32	6	13	5	5	7	12	7	10	2.5479e-06	2.00827	UP
peak_123714	chr3	55131920	55132120	0	22	16	8	12	22	13	16	13	18	7	6	5	17	14	17	0.00809619	1.28974	UP
peak_123715	chr3	55152115	55152315	5	12	28	6	19	37	22	19	17	30	12	13	19	50	37	15	0.0564521	0.74653	not sig
peak_123716	chr3	55154259	55154459	77	113	91	7	101	105	41	35	31	65	33	14	17	64	58	34	2.39658e-05	1.44969	UP
peak_123717	chr3	55157454	55157654	5	13	5	1	9	15	20	8	16	40	10	17	22	49	27	24	0.0489758	-0.971988	not sig
peak_123718	chr3	55161176	55161376	9	19	15	10	14	25	17	21	7	13	2	3	4	14	13	10	2.17673e-07	2.21714	UP
peak_123719	chr3	55163594	55163794	2	11	1	0	6	3	6	3	13	15	16	6	9	15	16	21	0.00715756	-2.12137	DOWN
peak_123720	chr3	55183190	55183390	9	42	11	0	17	23	22	19	7	14	3	4	6	8	13	6	0.0260034	1.20956	UP
peak_123721	chr3	55194925	55195125	3	7	5	1	14	5	8	3	9	24	11	4	10	29	21	11	0.266254	-0.741656	not sig
peak_123722	chr3	55226983	55227183	12	48	33	4	19	35	26	32	28	113	39	25	49	90	65	46	0.0927753	-0.590092	not sig
peak_123723	chr3	55242725	55242925	16	73	31	11	42	110	94	65	25	69	14	19	7	76	79	40	6.58423e-05	1.1539	UP
peak_123724	chr3	55243428	55243628	20	48	26	4	25	69	70	31	35	109	52	30	40	107	105	62	0.124297	-0.453344	not sig
peak_123725	chr3	55246580	55246780	2	7	7	1	15	14	17	7	44	52	33	21	27	81	62	33	0.000156624	-1.68508	DOWN
peak_123726	chr3	55246882	55247082	9	23	19	5	20	27	46	25	95	184	111	43	77	175	141	84	4.48983e-12	-2.05836	DOWN
peak_123727	chr3	55248568	55248768	8	75	17	6	16	48	56	27	33	51	31	20	28	64	45	43	0.642743	-0.198646	not sig
peak_123728	chr3	55260223	55260423	22	62	45	6	45	63	58	39	19	39	20	20	33	33	34	15	0.000217863	1.18415	UP
peak_123729	chr3	55260498	55260698	4	40	21	0	11	28	26	12	10	33	4	8	3	21	26	12	0.348226	0.533133	not sig
peak_123730	chr3	55262556	55262756	37	141	144	15	127	106	112	64	18	39	15	12	20	27	27	20	2.58022e-18	2.61474	UP
peak_123731	chr3	55266396	55266596	11	29	37	6	35	37	14	18	5	14	2	4	10	9	12	7	1.11777e-09	2.64536	UP
peak_123732	chr3	55269879	55270079	5	19	6	7	10	12	21	17	9	33	6	6	8	29	17	4	0.259107	0.617213	not sig
peak_123733	chr3	55270384	55270584	4	11	7	0	6	6	6	4	3	5	0	4	3	6	9	8	0.301128	0.866589	not sig
peak_123735	chr3	55270913	55271113	19	56	27	3	14	26	39	25	40	81	32	21	27	61	51	36	0.0561961	-0.67328	not sig
peak_123736	chr3	55277867	55278067	19	43	29	7	30	42	41	34	42	92	25	20	13	65	88	49	0.971403	0.0146391	not sig
peak_123737	chr3	55280058	55280258	22	31	30	3	19	39	32	13	15	46	15	7	17	53	28	9	0.129002	0.589166	not sig
peak_123738	chr3	55280600	55280800	21	45	24	2	16	42	34	16	12	21	15	6	6	26	22	14	0.0123282	1.01992	UP
peak_123739	chr3	55284274	55284474	27	23	32	18	33	46	25	67	62	116	48	43	55	103	108	63	0.967039	-0.0156258	not sig
peak_123740	chr3	55293142	55293342	7	23	23	2	14	37	27	18	26	76	27	18	8	41	47	22	0.612776	-0.227028	not sig
peak_123741	chr3	55300174	55300374	6	31	11	2	8	23	16	10	3	8	2	4	4	8	10	11	0.00303108	1.66839	UP
peak_123742	chr3	55307614	55307814	67	48	85	41	86	108	50	208	27	45	20	14	26	26	39	32	1.4795e-20	2.71689	UP
peak_123743	chr3	55315894	55316094	13	43	56	1	53	50	39	14	20	62	25	11	25	69	38	13	0.179883	0.55676	not sig
peak_123744	chr3	55320839	55321039	8	20	17	7	13	9	20	29	15	20	9	22	8	24	22	13	0.209829	0.627268	not sig
peak_123745	chr3	55324120	55324320	1	1	6	0	8	2	1	5	15	50	19	6	22	39	23	28	0.00251481	-2.1443	DOWN
peak_123746	chr3	55328497	55328697	4	42	5	1	13	11	22	7	11	10	16	1	8	20	22	19	0.489353	-0.531035	not sig
peak_123747	chr3	55339698	55339898	12	13	16	19	14	46	17	90	7	13	13	9	6	15	19	11	9.01886e-08	2.3773	UP
peak_123748	chr3	55340007	55340207	6	11	7	3	14	31	24	29	6	31	12	8	9	18	17	11	0.143453	0.754424	not sig
peak_123749	chr3	55342562	55342762	6	18	23	5	14	21	20	16	20	53	20	11	25	60	18	15	0.987212	-0.00844475	not sig
peak_123750	chr3	55342864	55343064	14	32	18	5	21	33	16	15	16	46	15	5	12	37	29	16	0.115252	0.609121	not sig
peak_123751	chr3	55347746	55347946	35	51	28	14	31	57	52	30	25	112	25	38	22	102	68	58	0.262514	0.379964	not sig
peak_123752	chr3	55348038	55348238	29	55	39	4	37	68	61	37	30	82	26	15	26	62	63	35	0.127646	0.449361	not sig
peak_123753	chr3	55351762	55351962	68	91	45	18	60	101	65	112	132	286	108	93	124	279	231	165	0.00841063	-0.62744	not sig
peak_123754	chr3	55352070	55352270	24	24	10	1	19	47	29	37	25	71	24	13	22	82	59	56	0.323711	-0.415695	not sig
peak_123755	chr3	55354121	55354321	33	74	53	13	42	93	76	69	48	91	33	27	39	83	67	61	0.00261459	0.691853	not sig
peak_123756	chr3	55360967	55361167	1	24	12	1	8	12	18	22	35	71	22	29	19	56	66	54	0.000304452	-1.63109	DOWN
peak_123757	chr3	55361412	55361612	17	51	35	4	24	39	32	58	23	55	28	18	32	73	69	63	0.921613	0.0386319	not sig
peak_123758	chr3	55373788	55373988	59	126	94	28	117	133	121	126	108	267	102	71	98	226	220	138	0.455963	0.157741	not sig
peak_123759	chr3	55383550	55383750	80	99	79	19	55	89	61	83	98	136	56	32	35	105	93	69	0.0447102	0.603604	not sig
peak_123760	chr3	55389490	55389690	11	34	26	2	15	37	32	34	4	25	10	5	3	16	16	11	0.000271555	1.50106	UP
peak_123761	chr3	55392698	55392898	18	32	30	3	17	43	26	21	14	31	7	7	7	17	19	6	0.000423111	1.43325	UP
peak_123762	chr3	55396900	55397100	46	58	80	9	81	81	54	46	63	102	78	34	54	94	119	70	0.188867	0.328488	not sig
peak_123763	chr3	55398379	55398579	15	55	39	2	39	43	24	27	31	51	29	8	27	55	34	24	0.314056	0.357237	not sig
peak_123764	chr3	55401241	55401441	17	46	27	6	22	40	29	25	29	78	20	23	16	65	45	36	0.618282	0.181601	not sig
peak_123765	chr3	55406455	55406655	13	20	26	1	17	44	38	22	7	21	3	10	0	19	6	11	0.000969894	1.84826	UP
peak_123766	chr3	55415640	55415840	47	117	61	22	55	90	102	61	97	242	90	83	83	219	193	115	0.0895077	-0.36085	not sig
peak_123767	chr3	55424000	55424200	52	147	70	18	62	102	165	119	99	283	124	71	77	218	204	132	0.0160202	-0.463347	not sig
peak_123768	chr3	55431198	55431398	31	58	64	14	53	61	66	100	73	164	83	39	40	131	131	72	0.766521	-0.0947038	not sig
peak_123769	chr3	55431754	55431954	19	19	28	1	13	33	38	21	16	31	11	8	14	25	25	16	0.163579	0.610586	not sig
peak_123770	chr3	55440387	55440587	56	85	80	12	60	94	84	81	53	138	71	32	50	125	75	74	0.0812609	0.405014	not sig
peak_123771	chr3	55442322	55442522	47	51	54	17	62	124	81	88	98	196	79	62	75	178	154	131	0.936019	-0.0210984	not sig
peak_123772	chr3	55447994	55448194	46	83	71	17	71	99	96	70	149	188	129	88	116	201	183	191	0.0207951	-0.463376	not sig
peak_123773	chr3	55461884	55462084	87	192	114	28	72	148	159	102	160	334	147	76	132	305	243	186	0.176607	-0.278891	not sig
peak_123774	chr3	55465837	55466037	12	48	19	0	18	29	23	9	72	125	48	43	46	103	86	52	1.01913e-05	-1.64399	DOWN
peak_123775	chr3	55466076	55466276	40	108	65	5	75	77	70	30	23	81	29	18	26	75	66	41	0.0121384	0.832455	not sig
peak_123776	chr3	55466438	55466638	4	25	11	2	17	37	34	5	26	70	35	24	27	82	61	34	0.0231028	-0.90472	not sig
peak_123777	chr3	55476816	55477016	32	68	50	7	40	54	48	44	44	79	46	23	40	87	59	26	0.409677	0.240118	not sig
peak_123778	chr3	55477996	55478196	6	25	8	2	6	9	20	9	34	88	57	27	36	60	46	40	5.90439e-07	-2.31082	DOWN
peak_123779	chr3	55479710	55479910	14	9	9	3	2	8	16	14	23	42	23	13	17	61	26	14	0.0442675	-1.14724	DOWN
peak_123780	chr3	55489260	55489460	12	21	4	8	10	14	42	20	121	215	117	54	93	216	154	159	5.57148e-13	-2.89404	DOWN
peak_123781	chr3	55494472	55494672	3	15	15	5	13	17	17	16	16	55	13	11	7	31	39	23	0.972949	-0.018234	not sig
peak_123782	chr3	55511715	55511915	15	17	16	8	23	30	32	16	41	71	40	21	37	72	78	50	0.0926361	-0.536701	not sig
peak_123783	chr3	55520586	55520786	33	118	61	26	66	120	98	94	76	148	62	65	61	148	147	116	0.0656593	0.377107	not sig
peak_123784	chr3	55523848	55524048	12	39	16	2	26	25	26	13	26	63	32	19	24	59	39	25	0.188585	-0.503935	not sig
peak_123785	chr3	55531365	55531565	25	84	44	10	37	65	61	61	54	95	44	22	36	128	90	70	0.892433	0.0414665	not sig
peak_123786	chr3	55531714	55531914	10	34	27	6	15	29	24	22	30	62	27	14	26	40	52	37	0.760597	-0.122465	not sig
peak_123787	chr3	55539392	55539592	39	40	41	32	49	90	49	153	27	35	15	14	16	27	47	22	3.05327e-13	2.32346	UP
peak_123788	chr3	55542379	55542579	37	152	82	12	61	99	93	84	72	145	59	46	40	151	129	72	0.346714	0.241835	not sig
peak_123789	chr3	55542978	55543178	28	86	31	10	39	47	77	44	187	356	138	117	106	313	281	221	2.90651e-16	-1.92275	DOWN
peak_123790	chr3	55544010	55544210	27	79	39	5	60	82	58	34	31	49	25	20	21	49	53	23	0.000376736	1.02249	UP
peak_123791	chr3	55546382	55546582	33	93	58	11	70	98	88	20	13	34	14	8	15	17	17	17	5.59756e-12	2.32927	UP
peak_123792	chr3	55571574	55571774	10	10	11	8	12	26	7	33	15	49	14	2	4	22	36	13	0.180422	0.80273	not sig
peak_123793	chr3	55571904	55572104	10	43	24	7	44	39	38	60	15	58	21	6	14	42	36	19	0.0221477	0.922486	not sig
peak_123794	chr3	55574102	55574302	26	44	35	2	29	53	40	34	15	49	18	6	19	53	42	19	0.0540937	0.702082	not sig
peak_123795	chr3	55590310	55590510	17	33	17	2	8	12	16	7	10	18	6	2	8	14	21	13	0.447324	0.479482	not sig
peak_123796	chr3	55600356	55600556	3	8	1	0	7	4	14	4	18	21	15	7	15	11	18	5	0.00528614	-2.0411	DOWN
peak_123797	chr3	55620550	55620750	6	12	4	3	8	13	5	13	32	43	23	7	21	44	22	24	0.0284629	-1.06126	DOWN
peak_123798	chr3	55635642	55635842	6	12	11	0	19	21	19	20	10	27	14	8	19	21	33	29	0.951904	-0.0348838	not sig
peak_123799	chr3	55644046	55644246	8	15	7	4	9	17	12	2	7	20	5	3	2	26	22	12	0.250716	0.675349	not sig
peak_123800	chr3	55652440	55652640	26	49	33	4	26	32	35	35	56	89	46	25	30	78	48	49	0.128637	-0.48518	not sig
peak_123801	chr3	55659906	55660106	5	37	13	7	16	19	40	25	49	65	33	20	24	65	41	39	0.0520967	-0.782833	not sig
peak_123802	chr3	55663713	55663913	16	68	50	3	42	51	16	14	20	28	10	4	4	28	22	18	0.000603205	1.58053	UP
peak_123803	chr3	55664796	55664996	3	12	3	0	3	7	5	9	13	14	16	11	17	33	17	6	0.0291832	-1.60978	DOWN
peak_123804	chr3	55670719	55670919	4	8	5	2	10	12	24	9	18	46	19	14	21	29	47	32	0.0112413	-1.21873	DOWN
peak_123805	chr3	55677784	55677984	19	18	28	6	22	26	61	43	31	36	21	14	41	52	34	13	0.643474	0.221382	not sig
peak_123806	chr3	55678506	55678706	1	8	8	1	7	6	6	13	13	42	19	15	16	35	23	20	0.0232942	-1.28433	DOWN
peak_123807	chr3	55684999	55685199	40	119	69	10	56	106	91	66	33	52	31	24	33	74	55	55	7.96131e-06	1.14106	UP
peak_123808	chr3	55685725	55685925	13	15	9	9	15	20	6	53	6	21	8	8	10	20	19	13	0.00301769	1.4743	UP
peak_123809	chr3	55688180	55688380	10	20	9	2	7	8	27	11	17	49	25	6	30	41	44	19	0.00199572	-1.54545	DOWN
peak_123810	chr3	55709910	55710110	46	81	76	22	75	104	66	96	54	87	62	32	50	101	72	62	2.68728e-06	0.976384	not sig
peak_123811	chr3	55710336	55710536	11	13	13	2	14	29	14	25	18	71	49	17	27	73	43	34	0.0703576	-0.752406	not sig
peak_123812	chr3	55715068	55715268	11	20	14	7	15	16	26	17	32	72	31	13	31	59	41	44	0.0528551	-0.727515	not sig
peak_123813	chr3	55721692	55721892	67	69	81	48	100	115	87	264	15	15	10	14	9	23	34	21	1.70619e-38	3.60085	UP
peak_123814	chr3	55730641	55730841	2	22	8	5	8	15	15	13	19	42	33	10	14	36	29	11	0.218419	-0.612404	not sig
peak_123815	chr3	55741575	55741775	10	30	6	2	10	18	10	12	22	58	35	16	13	39	34	28	0.0329642	-1.02449	DOWN
peak_123816	chr3	55742229	55742429	3	41	11	2	18	24	31	21	17	37	13	13	17	36	29	36	0.755173	-0.159599	not sig
peak_123817	chr3	55742741	55742941	14	24	24	11	8	23	38	37	13	19	7	8	7	16	21	16	0.000181699	1.48151	UP
peak_123818	chr3	55755168	55755368	5	21	15	3	14	15	29	33	67	133	63	42	56	115	122	76	6.97163e-10	-2.09298	DOWN
peak_123819	chr3	55755878	55756078	45	122	52	7	49	81	100	60	22	67	27	20	25	59	50	46	0.000416671	0.95436	not sig
peak_123820	chr3	55756364	55756564	36	71	29	15	37	92	69	68	25	71	28	21	19	48	69	50	8.1373e-05	1.04717	UP
peak_123821	chr3	55756864	55757064	24	47	20	10	31	49	28	41	16	46	11	11	17	42	51	30	0.000849569	1.07421	UP
peak_123822	chr3	55764482	55764682	10	38	16	5	18	34	24	13	21	40	22	20	16	41	36	15	0.562194	0.230979	not sig
peak_123823	chr3	55769416	55769616	10	19	5	1	3	8	10	16	45	65	35	15	36	54	54	24	2.39877e-06	-2.45293	DOWN
peak_123824	chr3	55780104	55780304	8	15	11	1	7	15	9	16	21	32	16	9	15	23	38	31	0.204878	-0.62423	not sig
peak_123825	chr3	55780354	55780554	4	15	10	3	15	31	14	13	7	26	11	4	10	18	20	11	0.072569	0.843493	not sig
peak_123826	chr3	55787457	55787657	13	20	5	0	8	25	29	5	26	31	10	11	10	34	29	37	0.222832	-0.73042	not sig
peak_123827	chr3	55789706	55789906	2	17	4	2	6	10	14	5	7	29	6	11	9	22	31	20	0.278028	-0.633097	not sig
peak_123828	chr3	55789978	55790178	7	20	7	2	12	5	15	8	16	44	12	17	18	23	52	14	0.0397024	-1.085	DOWN
peak_123829	chr3	55794084	55794284	9	44	18	1	14	50	30	58	8	28	2	3	5	11	10	16	0.000275988	1.71418	UP
peak_123830	chr3	55798650	55798850	21	35	25	3	19	27	26	22	14	30	13	5	9	17	20	20	0.032263	0.872341	not sig
peak_123831	chr3	55798824	55799024	10	16	9	3	12	24	10	7	3	22	2	3	9	13	21	14	0.0320794	1.1705	UP
peak_123832	chr3	55804154	55804354	8	13	11	2	6	12	10	10	16	27	14	10	5	28	20	10	0.66481	-0.248328	not sig
peak_123833	chr3	55806296	55806496	16	24	20	1	24	14	12	11	28	67	23	10	23	37	43	25	0.15342	-0.657777	not sig
peak_123834	chr3	55806635	55806835	4	29	14	1	12	11	14	14	28	39	23	13	21	46	39	50	0.0145974	-1.15457	DOWN
peak_123835	chr3	55815356	55815556	16	16	13	4	13	10	19	25	7	7	4	8	4	7	6	5	0.00088049	1.76585	UP
peak_123836	chr3	55815468	55815668	17	12	6	1	3	3	9	9	5	8	1	3	3	12	7	9	0.593963	0.477544	not sig
peak_123837	chr3	55815866	55816066	7	14	12	4	10	6	23	17	20	50	26	17	14	27	26	24	0.0696809	-0.875231	not sig
peak_123838	chr3	55816990	55817190	12	41	28	6	29	34	49	35	12	32	21	14	13	25	26	21	0.00429562	0.967451	not sig
peak_123839	chr3	55824970	55825170	40	67	52	8	40	50	42	18	23	34	14	10	8	23	25	21	9.52882e-06	1.60825	UP
peak_123840	chr3	55841312	55841512	8	18	18	3	4	21	29	17	5	16	7	5	5	22	17	11	0.0610092	0.904008	not sig
peak_123841	chr3	55891326	55891526	5	18	11	4	11	10	11	21	10	27	9	7	8	18	26	22	0.651303	0.244526	not sig
peak_123842	chr3	55935352	55935552	4	7	6	4	16	10	17	5	40	72	44	24	26	86	45	33	0.000306152	-1.63691	DOWN
peak_123843	chr3	55965842	55966042	7	21	11	1	1	6	11	5	9	47	19	5	14	31	35	13	0.00919549	-1.61611	DOWN
peak_123844	chr3	56000372	56000572	14	43	38	4	32	37	30	49	46	54	11	14	17	64	67	49	0.498468	0.292816	not sig
peak_123845	chr3	56007982	56008182	3	27	15	0	17	40	24	12	8	20	9	10	14	27	36	15	0.311088	0.534465	not sig
peak_123846	chr3	56011261	56011461	18	24	26	4	18	17	19	26	46	72	51	32	51	64	48	37	0.0161694	-0.870618	not sig
peak_123847	chr3	56067896	56068096	19	42	19	2	21	36	54	45	12	25	7	11	12	25	20	13	0.00433358	1.07323	UP
peak_123848	chr3	56078858	56079058	4	30	1	0	9	12	27	10	9	9	7	6	1	8	29	6	0.733343	-0.287379	not sig
peak_123849	chr3	56079223	56079423	13	31	28	6	14	32	23	21	28	45	24	16	19	56	29	36	0.617313	0.19168	not sig
peak_123850	chr3	56086452	56086652	8	11	16	4	9	11	12	20	31	46	33	8	17	39	28	29	0.0788404	-0.769368	not sig
peak_123851	chr3	56126779	56126979	10	18	21	1	20	20	4	6	11	23	9	5	8	25	15	11	0.10725	0.806287	not sig
peak_123852	chr3	56158008	56158208	4	8	0	2	6	12	17	7	4	7	3	0	6	19	24	11	0.926066	0.082795	not sig
peak_123853	chr3	56158200	56158400	6	18	12	3	12	15	19	5	19	25	14	14	20	35	21	17	0.635832	-0.240259	not sig
peak_123854	chr3	56158686	56158886	20	23	12	3	17	16	51	19	17	32	7	8	12	21	19	22	0.597268	0.263619	not sig
peak_123855	chr3	56165690	56165890	8	6	9	1	7	5	11	8	14	55	19	6	20	36	24	15	0.0086215	-1.53782	DOWN
peak_123856	chr3	56182441	56182641	20	40	17	4	25	57	61	37	20	76	27	22	13	87	83	20	0.880989	0.0622724	not sig
peak_123857	chr3	56182764	56182964	10	55	31	7	26	61	59	70	35	82	18	16	19	45	68	44	0.211351	0.434472	not sig
peak_123858	chr3	56183574	56183774	30	119	41	8	33	63	101	107	75	308	54	47	61	168	246	134	0.000393666	-0.984525	not sig
peak_123859	chr3	56204078	56204278	7	22	10	2	18	26	8	9	14	37	18	5	17	40	22	4	0.841898	0.107659	not sig
peak_123860	chr3	56205028	56205228	26	18	25	2	27	32	18	6	2	4	5	5	2	6	4	3	1.88786e-08	2.98622	UP
peak_123861	chr3	56205204	56205404	10	20	13	1	4	17	3	4	2	7	6	4	1	5	3	3	0.0128206	1.78592	UP
peak_123862	chr3	56222748	56222948	24	38	54	2	67	59	36	16	6	15	3	5	9	4	9	5	3.26443e-11	2.97971	UP
peak_123863	chr3	56235998	56236198	6	22	18	0	16	23	20	22	31	60	35	15	17	60	45	37	0.0226968	-0.883576	not sig
peak_123864	chr3	56256364	56256564	5	5	7	2	12	25	34	12	3	9	6	9	2	11	15	6	0.0107256	1.43454	UP
peak_123865	chr3	56256566	56256766	14	12	8	3	20	26	27	8	6	3	8	4	5	9	13	5	0.000371367	1.8179	UP
peak_123866	chr3	56270110	56270310	14	19	8	5	7	21	14	6	4	17	4	3	6	13	8	8	0.00493573	1.48936	UP
peak_123867	chr3	56270576	56270776	49	72	82	15	104	83	44	68	25	67	29	11	18	42	42	31	1.04349e-10	1.84857	UP
peak_123868	chr3	56295201	56295401	2	7	1	0	4	3	1	3	10	17	10	9	14	25	19	11	0.00930413	-2.05639	DOWN
peak_123869	chr3	56302696	56302896	13	17	16	8	16	17	21	21	78	134	56	33	48	155	81	90	4.97151e-06	-1.52056	DOWN
peak_123870	chr3	56316224	56316424	2	0	0	0	2	1	6	0	6	16	5	3	8	23	4	5	0.0102752	-2.97025	DOWN
peak_123871	chr3	56316364	56316564	1	2	1	1	1	4	6	1	12	16	5	8	7	16	20	9	0.0274616	-1.7921	DOWN
peak_123872	chr3	56331295	56331495	25	55	47	9	41	68	35	45	19	42	8	17	15	31	40	33	1.4414e-07	1.62232	UP
peak_123873	chr3	56356985	56357185	9	15	6	3	6	8	2	5	21	38	15	18	27	39	60	24	0.027113	-1.17612	DOWN
peak_123874	chr3	56362660	56362860	7	6	16	2	7	14	3	16	26	57	17	15	24	74	59	16	0.0984738	-0.89732	not sig
peak_123875	chr3	56401954	56402154	8	13	13	0	10	10	7	6	5	22	10	5	7	18	14	8	0.945935	0.046997	not sig
peak_123876	chr3	56403680	56403880	5	8	13	0	7	10	9	0	11	25	16	3	7	17	18	13	0.328501	-0.656922	not sig
peak_123877	chr3	56436740	56436940	2	1	4	1	2	13	6	7	10	27	9	5	4	16	31	7	0.374736	-0.661236	not sig
peak_123878	chr3	56437230	56437430	27	29	10	3	17	16	36	25	102	176	59	45	64	171	107	129	2.01539e-11	-2.32602	DOWN
peak_123879	chr3	56438116	56438316	4	28	4	0	10	4	2	1	10	37	13	5	12	25	15	8	0.0358998	-1.56556	DOWN
peak_123880	chr3	56441319	56441519	24	12	29	8	18	32	34	45	8	10	5	4	4	6	12	6	3.55297e-10	2.67898	UP
peak_123881	chr3	56442994	56443194	2	1	1	1	3	2	4	2	15	23	12	7	11	11	21	12	0.00607658	-2.26833	DOWN
peak_123882	chr3	56457733	56457933	5	18	17	1	20	14	20	15	38	40	27	17	38	44	26	46	0.0420776	-0.893466	not sig
peak_123885	chr3	56471507	56471707	3	1	3	1	2	3	0	2	4	16	9	10	8	6	16	20	0.221068	-0.999305	not sig
peak_123886	chr3	56472729	56472929	1	9	11	6	5	6	5	4	17	29	19	16	9	34	28	13	0.302746	-0.544789	not sig
peak_123887	chr3	56475982	56476182	36	109	88	4	95	94	75	6	19	38	27	12	25	31	28	14	2.35912e-05	1.62659	UP
peak_123888	chr3	56478647	56478847	18	13	26	0	16	13	4	1	6	4	6	1	3	2	9	2	0.00832762	1.82372	UP
peak_123889	chr3	56483356	56483556	2	9	2	1	3	3	6	4	25	42	17	16	16	25	52	28	3.81815e-05	-2.73515	DOWN
peak_123890	chr3	56485346	56485546	3	2	2	1	6	4	4	10	13	47	10	9	5	24	26	21	0.0244828	-1.60149	DOWN
peak_123891	chr3	56485942	56486142	4	15	5	1	2	4	9	16	15	25	9	3	7	22	23	12	0.0304528	-1.49885	DOWN
peak_123892	chr3	56489273	56489473	59	114	87	4	95	86	65	35	9	19	12	5	17	31	16	17	2.15565e-12	2.45316	UP
peak_123893	chr3	56491618	56491818	15	2	17	20	19	21	2	61	0	6	1	7	0	5	1	5	1.39662e-05	4.63051	UP
peak_123894	chr3	56535900	56536100	35	77	106	4	103	80	76	33	8	25	9	6	6	11	17	7	1.36291e-14	2.92033	UP
peak_123895	chr3	56575494	56575694	19	23	11	5	9	7	42	20	35	42	18	12	9	34	51	60	0.0874425	-0.857823	not sig
peak_123896	chr3	56586367	56586567	12	33	13	1	7	13	3	1	24	39	37	11	13	41	34	24	0.0527418	-1.21124	not sig
peak_123897	chr3	56590224	56590424	4	5	3	3	2	1	5	1	8	15	14	3	7	28	10	10	0.157665	-1.11059	not sig
peak_123898	chr3	56591680	56591880	10	7	3	0	9	6	7	1	23	28	18	12	16	27	23	28	0.00768415	-1.70183	DOWN
peak_123899	chr3	56622566	56622766	1	10	12	1	16	9	6	10	4	11	2	5	1	9	13	8	0.0524921	1.34612	not sig
peak_123900	chr3	56648311	56648511	4	2	7	1	3	12	5	21	17	26	10	13	25	29	17	15	0.307699	-0.681505	not sig
peak_123901	chr3	56660640	56660840	3	5	6	0	1	2	15	0	12	19	11	3	15	24	8	3	0.00498223	-2.37859	DOWN
peak_123902	chr3	56698305	56698505	35	79	68	23	70	72	44	113	82	141	53	67	61	122	110	86	0.142046	0.435695	not sig
peak_123903	chr3	56707483	56707683	2	11	5	1	2	7	9	5	20	26	11	7	14	15	31	11	0.0211216	-1.4795	DOWN
peak_123904	chr3	56731020	56731220	5	13	7	2	8	19	15	2	21	58	26	19	24	62	48	27	0.00281637	-1.26939	DOWN
peak_123905	chr3	56766586	56766786	5	27	20	4	16	25	29	15	2	9	3	3	3	5	6	2	1.09983e-07	2.67269	UP
peak_123906	chr3	56776046	56776246	1	43	12	1	10	9	16	12	4	9	3	1	5	3	15	4	0.235304	0.947364	not sig
peak_123907	chr3	56789166	56789366	21	20	9	5	8	16	12	15	45	89	33	29	21	55	63	45	0.0109494	-1.13392	DOWN
peak_123908	chr3	56844892	56845092	33	65	39	9	41	63	48	49	33	38	22	12	21	37	38	15	1.37788e-05	1.24186	UP
peak_123909	chr3	56863660	56863860	0	7	1	0	4	2	6	1	16	22	7	7	8	22	18	13	0.00189202	-2.65207	DOWN
peak_123910	chr3	56957550	56957750	0	21	9	0	6	9	8	12	11	20	12	4	6	35	34	23	0.108911	-1.08428	not sig
peak_123911	chr3	56962720	56962920	105	187	120	32	122	117	88	40	263	435	251	113	199	377	308	288	0.0268893	-0.642175	not sig
peak_123912	chr3	56966101	56966301	4	1	6	1	7	7	13	1	33	52	28	14	29	53	33	38	0.000197703	-2.18224	DOWN
peak_123913	chr3	56986018	56986218	1	20	9	10	5	12	5	50	9	11	9	7	1	11	11	6	0.0224913	1.5516	UP
peak_123914	chr3	57003020	57003220	9	17	12	1	15	24	26	14	4	8	4	7	3	6	3	4	0.00033484	1.99317	UP
peak_123915	chr3	57004932	57005132	38	41	66	2	62	67	21	12	7	8	8	3	3	3	2	9	9.78599e-13	3.46658	UP
peak_123916	chr3	57036533	57036733	10	55	29	13	46	21	43	43	6	13	10	3	7	4	13	4	1.50716e-08	2.71014	UP
peak_123917	chr3	57056198	57056398	16	24	7	3	11	6	18	30	11	58	17	11	7	29	36	24	0.224231	-0.702056	not sig
peak_123918	chr3	57074574	57074774	19	24	25	0	21	10	11	3	4	5	9	4	2	5	3	5	0.0187687	1.5852	UP
peak_123919	chr3	57102344	57102544	7	15	26	1	15	10	13	17	34	41	21	28	29	49	61	42	0.0434849	-0.885651	not sig
peak_123920	chr3	57126235	57126435	13	69	48	2	34	46	24	17	14	32	21	4	9	35	15	8	0.000722041	1.23458	UP
peak_123921	chr3	57136880	57137080	7	33	20	2	15	36	28	32	24	42	12	13	7	49	32	28	0.571947	0.2475	not sig
peak_123922	chr3	57181667	57181867	39	31	30	2	30	40	29	71	9	14	8	3	7	6	7	5	9.1963e-08	2.38872	UP
peak_123923	chr3	57204182	57204382	5	32	22	2	19	24	33	23	16	41	15	20	11	34	42	30	0.841806	0.0927522	not sig
peak_123924	chr3	57267648	57267848	17	23	23	3	21	42	33	51	33	51	18	13	10	54	40	34	0.464078	0.299597	not sig
peak_123925	chr3	57294908	57295108	12	25	4	0	2	22	47	0	4	17	7	6	5	29	24	9	0.588489	-0.451484	not sig
peak_123926	chr3	57302016	57302216	2	1	0	5	3	21	28	5	6	4	3	2	2	10	8	2	0.110503	1.33159	not sig
peak_123927	chr3	57304120	57304320	2	12	7	2	5	7	28	12	18	18	20	10	13	19	30	30	0.0315028	-1.18544	DOWN
peak_123928	chr3	57304570	57304770	3	9	4	3	4	4	22	3	19	45	16	23	18	21	42	30	0.000957675	-1.88806	DOWN
peak_123929	chr3	57335161	57335361	3	26	1	0	2	16	55	5	11	14	8	5	10	18	14	15	0.128748	-1.26269	not sig
peak_123930	chr3	57429566	57429766	14	6	6	2	10	13	21	5	15	13	12	3	8	21	5	12	0.818642	0.169283	not sig
peak_123931	chr3	57447972	57448172	3	6	10	2	3	20	27	7	4	14	3	7	5	15	15	17	0.265108	0.687043	not sig
peak_123932	chr3	57448338	57448538	2	9	12	1	4	18	37	9	9	15	2	2	0	13	7	4	0.279454	0.852961	not sig
peak_123933	chr3	57448580	57448780	17	37	25	7	26	40	53	63	30	68	24	25	20	65	38	40	0.462944	0.259856	not sig
peak_123934	chr3	57458750	57458950	8	20	33	2	20	31	23	13	4	7	6	1	3	1	8	1	2.15823e-07	2.808	UP
peak_123935	chr3	57466378	57466578	3	11	6	6	6	4	18	2	15	32	9	13	25	38	34	36	0.0991845	-0.96398	not sig
peak_123936	chr3	57470303	57470503	8	40	22	6	22	43	43	35	35	44	10	18	15	52	43	20	0.182682	0.50421	not sig
peak_123937	chr3	57471074	57471274	6	33	9	3	7	24	51	16	17	39	10	15	7	44	37	18	0.557111	-0.272687	not sig
peak_123938	chr3	57471389	57471589	7	29	2	4	5	7	15	18	16	52	10	17	20	43	29	23	0.0281994	-1.18055	DOWN
peak_123939	chr3	57480710	57480910	1	3	6	0	3	5	11	9	28	42	39	3	28	58	42	32	5.6946e-06	-3.05734	DOWN
peak_123940	chr3	57504876	57505076	10	22	10	1	5	7	33	7	24	53	13	10	12	45	27	18	0.00386095	-1.54034	DOWN
peak_123941	chr3	57506078	57506278	2	3	3	1	5	8	12	0	7	14	7	6	4	12	5	20	0.622815	-0.445116	not sig
peak_123942	chr3	57512257	57512457	1	9	11	4	9	15	15	9	10	27	9	3	12	25	14	16	0.653166	0.265277	not sig
peak_123943	chr3	57544274	57544474	2	36	1	7	1	15	27	7	8	8	2	3	1	3	9	1	0.0527238	1.52759	not sig
peak_123944	chr3	57554629	57554829	3	3	1	0	6	2	11	4	21	42	19	13	12	25	17	13	0.000190222	-2.89973	DOWN
peak_123945	chr3	57562712	57562912	9	3	2	2	6	6	10	3	79	90	42	35	37	75	48	69	1.52148e-07	-2.95044	DOWN
peak_123946	chr3	57574895	57575095	8	31	20	7	32	66	51	23	13	42	9	12	5	58	39	22	0.00109843	1.21174	UP
peak_123947	chr3	57575308	57575508	2	43	4	2	3	45	35	13	3	28	2	5	5	25	27	13	0.207605	0.684782	not sig
peak_123948	chr3	57575698	57575898	26	93	23	24	14	97	149	51	50	86	33	29	38	118	81	71	0.394852	0.317656	not sig
peak_123949	chr3	57576201	57576401	14	33	4	5	10	41	41	22	10	22	7	7	10	29	33	10	0.0504537	0.837559	not sig
peak_123950	chr3	57576481	57576681	4	19	8	1	6	24	24	9	11	27	4	8	1	40	20	8	0.79473	0.164967	not sig
peak_123951	chr3	57625522	57625722	10	30	14	2	11	28	25	21	28	93	33	21	14	100	72	42	0.00243324	-1.06777	DOWN
peak_123952	chr3	57634904	57635104	11	16	6	2	8	15	10	6	10	45	14	2	13	31	15	4	0.501737	-0.401652	not sig
peak_123953	chr3	57651478	57651678	21	92	42	7	19	119	61	68	45	131	26	28	20	134	110	70	0.527059	0.201279	not sig
peak_123954	chr3	57652591	57652791	3	1	4	0	4	6	5	5	8	39	11	1	5	14	20	7	0.0872097	-1.47271	not sig
peak_123955	chr3	57663822	57664022	9	9	6	4	16	18	22	22	19	24	7	12	10	27	27	14	0.483617	0.337173	not sig
peak_123956	chr3	57665472	57665672	6	1	2	1	3	4	7	6	14	54	24	13	29	34	37	50	0.000102337	-2.62152	DOWN
peak_123957	chr3	57667141	57667341	41	65	63	23	56	85	72	70	100	164	70	75	65	183	122	129	0.943523	0.0193141	not sig
peak_123958	chr3	57667420	57667620	5	33	16	5	22	44	31	41	23	66	14	9	15	48	66	48	0.673738	0.177682	not sig
peak_123959	chr3	57671419	57671619	1	1	0	0	0	2	3	4	8	35	6	8	4	20	12	14	0.00119666	-3.3784	DOWN
peak_123960	chr3	57677904	57678104	13	22	15	3	14	17	37	17	106	126	95	55	57	116	121	164	1.58405e-11	-2.34525	DOWN
peak_123961	chr3	57692897	57693097	8	14	8	4	7	11	13	5	66	91	42	32	26	91	81	97	1.12843e-06	-2.11172	DOWN
peak_123962	chr3	57735868	57736068	164	488	246	51	268	487	507	420	377	859	280	210	264	820	693	486	0.275992	-0.148119	not sig
peak_123963	chr3	57754213	57754413	9	22	5	3	1	23	17	15	1	12	8	1	3	18	11	6	0.0985294	1.08837	not sig
peak_123964	chr3	57760916	57761116	3	10	2	2	3	4	12	11	7	28	18	12	11	21	25	24	0.0102991	-1.61066	DOWN
peak_123965	chr3	57777104	57777304	6	17	12	1	18	10	21	10	35	37	17	10	9	47	41	35	0.0582565	-0.974008	not sig
peak_123966	chr3	57783614	57783814	6	5	4	0	4	4	15	12	18	45	21	17	15	35	50	38	3.77393e-05	-2.45325	DOWN
peak_123967	chr3	57791218	57791418	2	7	5	1	7	3	3	10	11	18	12	11	3	19	12	15	0.295214	-0.762674	not sig
peak_123968	chr3	57815562	57815762	14	11	11	3	20	19	41	12	30	65	24	23	23	42	57	42	0.0528551	-0.793842	not sig
peak_123969	chr3	57825972	57826172	2	12	11	2	7	13	14	2	10	30	9	6	11	21	16	18	0.706862	-0.2403	not sig
peak_123970	chr3	57846026	57846226	14	52	30	5	23	43	34	31	26	112	36	28	42	77	77	30	0.348531	-0.329988	not sig
peak_123971	chr3	57847489	57847689	74	206	108	31	111	56	254	177	125	414	89	91	79	125	316	196	0.553313	-0.21829	not sig
peak_123972	chr3	57883110	57883310	5	11	10	2	5	4	1	6	16	35	22	10	18	43	30	14	0.0267561	-1.262	DOWN
peak_123973	chr3	57888198	57888398	2	0	4	2	5	3	7	4	16	18	22	14	12	36	35	27	0.00430186	-1.73336	DOWN
peak_123974	chr3	57911936	57912136	1	26	3	3	6	23	37	12	14	38	17	6	11	51	18	17	0.224463	-0.704833	not sig
peak_123975	chr3	57912286	57912486	3	18	10	2	2	27	31	5	28	33	22	14	23	66	31	46	0.0384931	-1.18539	DOWN
peak_123976	chr3	57919427	57919627	9	5	16	2	7	7	21	11	3	10	8	4	10	7	7	4	0.193233	0.826057	not sig
peak_123977	chr3	57919536	57919736	1	13	6	0	10	12	9	13	2	3	1	1	3	9	7	1	0.055821	1.60071	not sig
peak_123978	chr3	57920195	57920395	2	14	3	3	7	13	14	23	16	40	32	9	17	29	33	24	0.04068	-1.09653	DOWN
peak_123979	chr3	57935026	57935226	5	5	4	1	4	5	10	7	12	38	21	8	18	45	45	24	0.00051628	-2.06529	DOWN
peak_123980	chr3	57935302	57935502	3	6	1	1	2	1	4	2	13	23	19	4	8	40	19	10	0.000355553	-2.86234	DOWN
peak_123981	chr3	57944796	57944996	5	7	3	1	8	1	9	7	53	106	42	17	15	72	46	33	1.1209e-07	-3.43915	DOWN
peak_123982	chr3	57950880	57951080	6	25	6	6	8	27	8	23	20	50	26	14	11	35	26	31	0.784658	-0.142319	not sig
peak_123983	chr3	57951538	57951738	8	24	11	2	3	7	11	7	23	41	12	2	7	19	21	24	0.140683	-0.980399	not sig
peak_123984	chr3	57976788	57976988	17	10	12	6	11	11	7	24	42	86	34	32	22	79	93	46	0.0136715	-1.12014	DOWN
peak_123985	chr3	57993428	57993628	0	11	6	0	7	5	7	7	19	9	13	10	4	15	22	14	0.138642	-1.126	not sig
peak_123986	chr3	57998482	57998682	2	7	5	2	4	2	4	1	19	34	9	4	2	27	20	1	0.0963843	-1.2935	not sig
peak_123987	chr3	57998805	57999005	2	8	9	1	11	11	12	10	35	75	40	11	38	58	35	22	9.10157e-05	-1.87467	DOWN
peak_123988	chr3	58003242	58003442	13	1	18	9	25	29	5	65	8	4	2	3	1	7	5	7	1.77628e-10	3.57641	UP
peak_123989	chr3	58025108	58025308	6	14	11	8	25	18	9	28	8	14	3	1	4	4	3	9	1.06321e-06	2.65234	UP
peak_123990	chr3	58044414	58044614	2	9	7	0	13	12	1	8	12	29	6	4	5	16	19	9	0.924498	-0.0773942	not sig
peak_123991	chr3	58089851	58090051	10	18	10	1	13	9	14	6	47	90	39	24	31	91	90	45	2.0428e-07	-2.13271	DOWN
peak_123992	chr3	58091562	58091762	3	0	6	0	5	4	11	1	10	24	16	3	7	17	8	5	0.0696296	-1.53472	not sig
peak_123993	chr3	58091907	58092107	5	10	10	1	6	8	4	1	19	32	28	7	28	53	31	21	0.00442775	-1.52829	DOWN
peak_123994	chr3	58112353	58112553	0	4	3	2	1	1	1	2	17	31	8	1	9	10	15	9	0.0523234	-1.82537	not sig
peak_123995	chr3	58112565	58112765	2	12	2	1	7	5	5	7	23	36	28	18	22	40	30	38	0.000233415	-2.16861	DOWN
peak_123996	chr3	58122702	58122902	24	76	63	8	67	105	63	53	59	124	31	40	47	145	76	70	0.0924461	0.458902	not sig
peak_123997	chr3	58123083	58123283	1	10	4	2	4	20	18	8	4	9	6	7	6	10	25	8	0.388237	0.535171	not sig
peak_123998	chr3	58136039	58136239	6	30	12	1	10	11	10	7	15	33	15	10	13	29	29	9	0.256966	-0.607219	not sig
peak_123999	chr3	58153212	58153412	64	131	70	20	67	93	116	102	272	386	282	128	199	350	308	321	1.30248e-11	-1.34853	DOWN
peak_124000	chr3	58154222	58154422	7	7	15	0	24	32	22	7	17	36	17	1	16	48	28	18	0.895181	-0.0933349	not sig
peak_124001	chr3	58162350	58162550	12	48	11	6	13	36	80	19	10	14	4	5	3	20	11	7	0.000102274	1.67823	UP
peak_124002	chr3	58163864	58164064	6	24	24	7	24	53	43	22	26	48	11	10	17	66	40	13	0.071917	0.702874	not sig
peak_124003	chr3	58168580	58168780	11	14	8	2	14	29	41	15	15	33	18	11	12	32	21	16	0.944662	0.0382978	not sig
peak_124005	chr3	58245406	58245606	90	106	153	8	179	142	113	29	19	27	21	8	14	11	19	24	1.0628e-14	2.93159	UP
peak_124006	chr3	58254072	58254272	18	37	40	2	38	33	32	14	29	59	40	13	39	75	38	15	0.858993	-0.0711042	not sig
peak_124007	chr3	58254988	58255188	7	25	10	2	8	10	18	9	1	6	1	0	0	4	0	1	0.000139965	3.01124	UP
peak_124008	chr3	58311338	58311538	17	17	14	1	13	16	11	7	10	20	9	5	6	10	19	6	0.250898	0.637472	not sig
peak_124009	chr3	58330292	58330492	12	28	10	4	20	17	34	4	29	23	27	4	18	49	18	21	0.573545	-0.326191	not sig
peak_124010	chr3	58372442	58372642	27	54	57	18	57	98	83	121	58	130	80	39	80	112	112	79	0.351284	0.271196	not sig
peak_124011	chr3	58372895	58373095	9	3	10	1	9	17	10	18	13	24	5	7	2	22	20	10	0.528994	0.42561	not sig
peak_124012	chr3	58399742	58399942	23	3	21	27	18	23	6	106	1	2	0	3	1	6	1	3	6.54255e-10	5.50717	UP
peak_124013	chr3	58414345	58414545	28	109	55	11	32	84	97	91	55	137	41	44	37	68	136	95	0.741795	0.106551	not sig
peak_124014	chr3	58414624	58414824	80	270	108	33	116	134	259	219	220	559	102	143	130	278	431	291	0.0722819	-0.442419	not sig
peak_124015	chr3	58415156	58415356	35	138	56	16	57	57	130	77	56	179	27	49	42	77	167	79	0.675398	0.148842	not sig
peak_124016	chr3	58416120	58416320	2	45	13	5	14	32	67	31	16	95	13	15	22	73	84	49	0.152739	-0.573394	not sig
peak_124017	chr3	58416386	58416586	23	107	47	13	56	103	104	75	95	251	48	60	77	252	218	137	0.0319939	-0.479614	not sig
peak_124018	chr3	58416838	58417038	18	54	22	5	13	77	59	31	22	64	16	15	22	95	81	42	0.585841	0.205141	not sig
peak_124019	chr3	58417200	58417400	20	61	20	8	14	58	39	31	39	79	31	22	25	88	64	40	0.818886	-0.0816365	not sig
peak_124020	chr3	58449586	58449786	0	7	3	1	1	1	5	16	8	13	9	5	11	31	13	8	0.0284227	-1.9823	DOWN
peak_124021	chr3	58463622	58463822	1	4	5	1	2	2	3	2	9	31	8	5	15	25	18	8	0.0165301	-1.80626	DOWN
peak_124022	chr3	58488515	58488715	27	66	36	10	40	69	45	77	9	12	5	3	5	11	13	13	1.54831e-20	3.06642	UP
peak_124023	chr3	58525633	58525833	125	442	167	60	185	386	486	389	274	618	170	175	187	561	565	438	0.835094	0.0327796	not sig
peak_124024	chr3	58526194	58526394	16	102	17	10	15	83	106	49	40	99	27	16	14	76	78	46	0.81117	0.0920779	not sig
peak_124025	chr3	58526450	58526650	15	53	8	4	30	21	75	31	25	63	21	10	10	35	60	25	0.427534	-0.351115	not sig
peak_124026	chr3	58556764	58556964	5	21	4	5	6	3	4	8	16	24	3	8	11	23	13	17	0.952869	0.0459478	not sig
peak_124027	chr3	58576768	58576968	14	63	24	7	27	52	77	60	61	154	35	26	37	121	144	65	0.0138028	-0.712478	not sig
peak_124028	chr3	58592782	58592982	7	17	6	0	4	6	0	6	17	18	18	5	11	20	8	14	0.0726989	-1.25407	not sig
peak_124029	chr3	58595564	58595764	7	13	6	3	7	6	10	4	12	13	12	7	9	13	32	24	0.512154	-0.413504	not sig
peak_124030	chr3	58616854	58617054	16	3	11	7	16	16	5	54	5	3	1	3	2	3	3	2	1.72266e-09	3.71888	UP
peak_124031	chr3	58630278	58630478	4	2	10	9	12	21	7	54	2	3	0	1	3	4	2	3	2.92966e-10	4.13923	UP
peak_124032	chr3	58636722	58636922	5	26	3	4	20	54	40	32	11	47	21	9	6	65	46	31	0.731963	0.188789	not sig
peak_124033	chr3	58655350	58655550	6	28	18	5	26	32	53	33	29	64	24	18	35	57	39	34	0.647189	-0.194245	not sig
peak_124034	chr3	58655592	58655792	10	5	2	2	5	15	3	12	3	18	9	4	8	23	20	14	0.858711	0.138076	not sig
peak_124035	chr3	58658384	58658584	76	74	98	10	89	83	62	62	13	27	11	19	14	19	22	20	4.56555e-15	2.61221	UP
peak_124036	chr3	58671716	58671916	7	46	3	7	6	15	54	5	8	10	2	3	6	12	4	4	0.0227297	1.44481	UP
peak_124037	chr3	58677736	58677936	5	13	10	3	19	14	29	23	9	29	16	17	17	33	28	18	0.920815	-0.0550724	not sig
peak_124038	chr3	58680123	58680323	36	60	52	15	57	63	35	110	17	15	9	6	16	13	20	19	1.14148e-18	2.74224	UP
peak_124039	chr3	58683472	58683672	9	14	33	9	31	39	12	40	3	9	6	1	6	14	11	8	1.92272e-12	2.96743	UP
peak_124040	chr3	58690807	58691007	22	96	45	8	54	114	80	82	48	133	51	32	35	97	94	57	0.179694	0.354145	not sig
peak_124041	chr3	58691914	58692114	81	297	113	36	125	153	294	234	213	541	120	107	120	277	401	299	0.195835	-0.306226	not sig
peak_124042	chr3	58719532	58719732	3	4	9	2	7	3	5	2	31	62	39	16	28	72	63	71	6.34353e-06	-2.37695	DOWN
peak_124043	chr3	58720288	58720488	5	2	3	2	6	1	0	4	21	28	24	10	14	40	22	18	0.00733035	-1.77229	DOWN
peak_124044	chr3	58727187	58727387	22	39	11	5	18	15	12	37	29	67	24	16	29	50	36	39	0.291418	-0.474082	not sig
peak_124045	chr3	58776810	58777010	31	25	19	3	17	40	26	37	5	14	3	5	3	7	10	3	5.29673e-07	2.52624	UP
peak_124046	chr3	58777126	58777326	6	25	24	1	16	22	17	20	3	3	2	1	1	3	12	7	2.50161e-05	2.59397	UP
peak_124047	chr3	58785962	58786162	6	32	20	6	28	40	31	22	49	99	46	21	31	91	74	52	0.0585988	-0.600944	not sig
peak_124048	chr3	58789622	58789822	33	50	49	19	53	51	64	50	166	274	172	50	104	219	138	169	0.000192718	-1.01983	DOWN
peak_124049	chr3	58797622	58797822	7	4	4	2	7	1	3	0	6	16	9	7	9	22	23	30	0.240714	-0.937937	not sig
peak_124050	chr3	58798370	58798570	15	13	3	3	20	5	6	8	37	78	32	27	19	74	54	61	0.00203399	-1.69908	DOWN
peak_124051	chr3	58810466	58810666	29	104	82	8	78	113	90	46	73	115	82	39	48	110	80	56	0.170113	0.353133	not sig
peak_124052	chr3	58817862	58818062	1	10	8	1	6	8	3	1	22	56	17	6	7	26	34	15	0.0201477	-1.49624	DOWN
peak_124053	chr3	58833573	58833773	2	9	2	1	1	2	2	7	12	33	14	6	11	22	13	2	0.0081953	-2.20795	DOWN
peak_124054	chr3	58837126	58837326	17	6	3	2	4	0	0	4	16	16	16	14	19	42	14	15	0.279217	-1.24431	not sig
peak_124055	chr3	58843556	58843756	57	78	70	10	60	53	82	60	38	64	35	25	22	79	54	43	0.00316097	0.835313	not sig
peak_124056	chr3	58865775	58865975	50	80	92	4	88	106	43	34	15	25	9	7	8	15	14	13	3.69803e-17	2.82952	UP
peak_124057	chr3	58883034	58883234	8	34	8	9	14	10	18	11	46	95	42	16	25	69	71	25	0.0126324	-1.12322	DOWN
peak_124058	chr3	58888445	58888645	18	6	5	9	24	13	36	36	124	208	113	65	94	192	122	169	2.84372e-08	-2.35184	DOWN
peak_124059	chr3	58889654	58889854	0	2	9	0	4	1	13	0	10	44	3	14	7	18	19	19	0.0204247	-2.29221	DOWN
peak_124060	chr3	58902480	58902680	0	4	0	0	1	1	5	0	7	16	8	6	4	14	33	3	0.000923205	-3.72229	DOWN
peak_124061	chr3	58922366	58922566	3	8	2	1	3	2	14	3	21	37	15	13	10	32	26	31	0.000117802	-2.76201	DOWN
peak_124062	chr3	58941508	58941708	12	56	37	2	16	29	52	37	9	19	8	4	8	12	11	11	0.000650781	1.43189	UP
peak_124063	chr3	58982906	58983106	14	36	30	16	54	67	53	40	43	72	34	30	30	86	65	46	0.0250233	0.613923	not sig
peak_124064	chr3	59005781	59005981	34	132	72	16	70	150	153	120	105	247	54	49	65	166	214	106	0.801468	0.0700694	not sig
peak_124065	chr3	59006732	59006932	56	196	82	19	82	102	194	129	150	334	100	78	94	238	247	176	0.0121204	-0.512322	not sig
peak_124066	chr3	59007191	59007391	11	51	11	7	20	48	59	41	19	106	11	10	17	34	84	33	0.816526	0.10957	not sig
peak_124067	chr3	59020204	59020404	4	2	10	2	13	11	3	1	12	12	24	5	12	43	19	13	0.758545	-0.203196	not sig
peak_124068	chr3	59021326	59021526	5	16	7	7	15	25	13	52	10	15	5	4	7	16	13	10	0.00064781	1.64144	UP
peak_124069	chr3	59028363	59028563	13	16	19	2	13	20	12	23	4	11	2	6	4	9	11	8	0.000152268	1.90854	UP
peak_124070	chr3	59059170	59059370	21	65	38	9	39	84	64	54	38	108	29	39	17	99	69	65	0.116265	0.438623	not sig
peak_124071	chr3	59066028	59066228	0	7	4	2	2	11	5	6	28	59	29	6	27	30	23	31	0.00185043	-1.93091	DOWN
peak_124072	chr3	59066820	59067020	4	5	5	2	10	13	6	2	11	36	11	2	7	31	17	15	0.59733	-0.346759	not sig
peak_124073	chr3	59067052	59067252	3	21	10	2	20	32	11	12	4	28	13	4	14	22	23	28	0.281071	0.59788	not sig
peak_124074	chr3	59067534	59067734	2	7	11	3	14	25	12	12	7	13	2	3	3	21	20	13	0.0106265	1.37627	UP
peak_124075	chr3	59069178	59069378	6	19	6	4	10	21	19	33	5	16	12	4	4	12	13	23	0.0505967	0.964806	not sig
peak_124076	chr3	59079380	59079580	35	80	54	7	53	73	66	89	37	61	35	32	31	54	52	41	0.00203252	0.84296	not sig
peak_124077	chr3	59081627	59081827	8	11	2	1	6	8	6	9	18	32	16	8	16	32	28	21	0.00958106	-1.46656	DOWN
peak_124078	chr3	59092843	59093043	17	21	18	2	23	31	21	20	11	27	7	5	8	22	16	13	0.00501123	1.15387	UP
peak_124079	chr3	59097300	59097500	17	10	12	0	8	21	10	28	5	8	4	6	2	2	6	5	0.00583188	1.86261	UP
peak_124080	chr3	59097490	59097690	27	25	29	19	43	49	22	104	11	14	8	5	9	15	4	10	9.04557e-16	3.20106	UP
peak_124081	chr3	59111146	59111346	2	1	2	0	3	4	5	12	21	31	11	10	13	23	22	22	0.00255929	-2.26653	DOWN
peak_124082	chr3	59120602	59120802	46	78	69	18	66	94	72	61	61	132	60	46	55	126	97	79	0.0331845	0.45403	not sig
peak_124083	chr3	59121096	59121296	10	61	17	3	25	38	36	22	16	65	23	7	24	38	39	23	0.953101	0.0279963	not sig
peak_124084	chr3	59129512	59129712	7	15	15	1	15	12	20	11	21	34	12	14	8	13	26	17	0.710681	-0.212936	not sig
peak_124085	chr3	59130444	59130644	6	11	11	1	11	8	22	8	4	11	4	1	1	8	5	7	0.128065	1.05688	not sig
peak_124086	chr3	59130618	59130818	7	18	15	3	9	23	28	8	9	13	5	2	1	13	7	7	0.00714262	1.44832	UP
peak_124087	chr3	59131156	59131356	5	33	25	4	27	28	37	27	12	21	7	7	10	21	15	13	0.0013827	1.32968	UP
peak_124088	chr3	59136294	59136494	4	8	3	0	8	11	7	12	14	26	12	6	14	35	17	20	0.0760389	-1.03812	not sig
peak_124089	chr3	59139158	59139358	33	8	16	15	24	40	14	106	14	14	7	4	7	20	15	14	9.80306e-08	2.51581	UP
peak_124090	chr3	59141044	59141244	13	18	12	0	15	19	9	18	19	35	24	6	23	39	28	13	0.2831	-0.530765	not sig
peak_124091	chr3	59145398	59145598	9	26	9	3	4	3	24	4	46	67	35	21	12	39	29	33	0.0005674	-2.10685	DOWN
peak_124092	chr3	59149761	59149961	20	24	17	12	18	12	21	10	131	212	112	40	77	180	111	88	1.60688e-06	-1.85834	DOWN
peak_124093	chr3	59153544	59153744	13	12	22	2	23	28	13	14	12	8	4	7	10	15	9	4	4.50489e-05	1.84038	UP
peak_124096	chr3	59155524	59155724	1	2	1	1	2	2	16	4	18	37	18	6	7	32	11	5	0.00079106	-2.961	DOWN
peak_124097	chr3	59167610	59167810	13	49	16	0	9	10	16	9	28	77	19	4	25	37	30	18	0.00257473	-1.591	DOWN
peak_124098	chr3	59170024	59170224	6	32	14	7	20	22	37	24	16	8	4	4	6	14	15	10	0.00033248	1.64486	UP
peak_124099	chr3	59175349	59175549	31	61	31	14	50	61	48	89	29	82	30	35	40	65	70	56	0.0190997	0.667781	not sig
peak_124100	chr3	59186504	59186704	6	35	4	2	8	18	22	15	11	12	8	3	2	8	11	8	0.33034	0.625952	not sig
peak_124101	chr3	59188211	59188411	5	10	9	0	8	8	2	14	12	26	11	6	17	36	27	26	0.1388	-0.883461	not sig
peak_124102	chr3	59191204	59191404	10	11	11	3	18	10	15	5	2	15	3	10	3	8	9	10	0.0201963	1.40824	UP
peak_124103	chr3	59191802	59192002	10	15	8	3	16	20	17	16	35	58	35	18	29	59	25	21	0.0431422	-0.85199	not sig
peak_124104	chr3	59203924	59204124	11	11	3	2	4	11	2	8	30	34	23	13	20	46	28	14	0.0238774	-1.28034	DOWN
peak_124105	chr3	59208596	59208796	12	37	26	1	36	40	27	24	11	31	8	10	7	21	17	15	0.00146017	1.32648	UP
peak_124106	chr3	59208980	59209180	27	62	25	12	24	45	34	26	40	75	24	22	19	67	55	32	0.2578	0.376046	not sig
peak_124107	chr3	59211870	59212070	0	2	4	0	3	5	9	6	25	26	12	5	6	18	23	29	0.00645678	-2.15645	DOWN
peak_124108	chr3	59220010	59220210	3	10	4	0	2	2	4	14	15	23	10	10	13	23	22	11	0.00537999	-2.13606	DOWN
peak_124109	chr3	59228753	59228953	7	30	25	0	29	30	15	4	35	43	23	13	23	32	24	40	0.699018	-0.224832	not sig
peak_124110	chr3	59228980	59229180	3	15	33	1	23	35	22	12	16	26	10	7	9	26	21	12	0.0523657	0.920362	not sig
peak_124111	chr3	59231088	59231288	2	7	2	1	3	0	3	12	8	20	4	6	8	25	12	3	0.103903	-1.5342	not sig
peak_124112	chr3	59234960	59235160	1	5	5	3	7	7	12	4	25	36	23	11	20	32	26	21	0.00663229	-1.437	DOWN
peak_124113	chr3	59241620	59241820	4	0	4	1	1	3	11	1	16	41	8	11	6	18	15	14	0.0162875	-2.02609	DOWN
peak_124114	chr3	59241792	59241992	1	3	3	1	1	4	5	0	13	27	5	10	8	8	16	11	0.0433267	-1.65253	DOWN
peak_124115	chr3	59243532	59243732	7	12	11	6	7	14	14	9	68	94	66	33	54	126	80	71	4.89517e-08	-1.9914	DOWN
peak_124116	chr3	59254873	59255073	22	33	35	1	18	41	41	18	9	16	9	2	7	8	17	6	0.000170773	1.70828	UP
peak_124117	chr3	59258086	59258286	13	55	41	4	53	43	33	15	17	20	14	3	20	25	14	15	0.000161164	1.52446	UP
peak_124118	chr3	59260872	59261072	5	13	7	1	18	9	5	14	51	65	73	24	50	72	68	56	1.75768e-06	-2.1362	DOWN
peak_124119	chr3	59264080	59264280	3	2	2	0	5	0	7	10	18	25	12	5	12	27	18	25	0.000275074	-2.95161	DOWN
peak_124120	chr3	59277600	59277800	1	7	14	3	13	11	7	31	5	12	2	5	3	5	4	9	0.00237038	1.90903	UP
peak_124121	chr3	59277840	59278040	24	26	28	28	38	29	24	124	22	28	15	8	10	29	19	35	3.40749e-08	2.14021	UP
peak_124122	chr3	59278180	59278380	5	4	7	4	10	28	13	16	11	20	16	8	13	26	19	18	0.330845	0.487574	not sig
peak_124123	chr3	59293264	59293464	2	2	4	1	1	1	6	1	8	20	6	4	5	11	11	12	0.0539875	-1.73864	not sig
peak_124124	chr3	59293416	59293616	4	6	3	0	3	3	3	3	10	23	3	9	6	10	11	19	0.116514	-1.31629	not sig
peak_124125	chr3	59294158	59294358	2	15	2	1	4	5	9	7	3	9	12	9	6	11	15	19	0.297018	-0.816854	not sig
peak_124126	chr3	59305022	59305222	11	17	11	4	7	7	6	5	27	46	27	20	19	34	28	37	0.0617997	-0.962708	not sig
peak_124127	chr3	59311858	59312058	20	23	14	1	13	26	9	8	6	17	7	4	5	11	22	15	0.0814249	1.0265	not sig
peak_124128	chr3	59312082	59312282	16	20	12	2	7	45	28	14	21	38	13	10	21	22	26	12	0.535894	0.317511	not sig
peak_124129	chr3	59312566	59312766	36	84	55	7	59	67	87	13	35	86	29	13	25	62	29	29	0.0296754	0.75965	not sig
peak_124130	chr3	59321354	59321554	8	29	17	3	11	33	16	50	28	42	13	13	10	30	30	25	0.573231	0.274309	not sig
peak_124131	chr3	59343544	59343744	4	19	8	2	4	23	20	7	7	17	6	4	6	16	14	6	0.265979	0.617545	not sig
peak_124132	chr3	59343800	59344000	2	22	11	5	12	23	9	22	7	37	7	11	4	19	22	7	0.0752952	0.937321	not sig
peak_124133	chr3	59344224	59344424	8	45	16	5	8	38	27	20	8	35	16	6	16	55	45	15	0.509745	0.303702	not sig
peak_124134	chr3	59384490	59384690	10	9	21	0	11	10	4	2	4	1	2	2	3	0	1	2	0.000443605	2.73003	UP
peak_124135	chr3	59401920	59402120	15	13	15	2	17	17	8	42	6	11	4	3	1	14	8	10	0.000667225	1.84375	UP
peak_124136	chr3	59477680	59477880	5	9	7	6	8	3	4	2	40	102	39	29	26	60	58	65	0.000215863	-1.89205	DOWN
peak_124137	chr3	59542478	59542678	11	1	8	7	18	23	13	47	8	0	2	0	2	6	0	2	0.000277381	3.96146	UP
peak_124138	chr3	59767183	59767383	2	6	1	1	3	3	6	2	7	11	6	7	6	23	15	10	0.0798328	-1.39804	not sig
peak_124139	chr3	59920083	59920283	632	1425	429	337	540	667	4086	1041	1247	1142	705	504	870	1012	1197	1903	0.9625	0.0239477	not sig
peak_124140	chr3	60045457	60045657	8	15	8	6	13	9	23	24	18	14	13	7	17	15	13	19	0.513482	0.338749	not sig
peak_124141	chr3	60056550	60056750	2	17	15	4	20	9	6	10	16	28	12	9	13	24	19	25	0.630891	0.273329	not sig
peak_124142	chr3	60080633	60080833	3	0	2	0	3	4	11	1	14	16	15	4	9	10	16	30	0.0173412	-2.13974	DOWN
peak_124143	chr3	60112352	60112552	16	13	14	6	13	15	3	20	15	27	15	15	7	24	27	18	0.231146	0.620431	not sig
peak_124144	chr3	60123908	60124108	12	14	19	1	9	6	11	1	3	11	1	3	4	4	5	4	0.0656851	1.37459	not sig
peak_124145	chr3	60175924	60176124	1	7	1	1	4	0	2	3	14	43	17	24	6	20	28	21	0.00105869	-2.78899	DOWN
peak_124146	chr3	60196133	60196333	24	42	36	4	34	22	16	11	46	94	48	15	47	67	61	48	0.11658	-0.602636	not sig
peak_124147	chr3	60253856	60254056	4	2	4	4	1	3	6	9	11	31	23	9	10	14	16	15	0.0925358	-1.14634	not sig
peak_124148	chr3	60282173	60282373	12	19	15	8	12	2	20	15	108	220	74	60	67	178	149	154	2.07593e-09	-2.54232	DOWN
peak_124149	chr3	60292274	60292474	33	26	28	20	37	8	67	40	376	467	265	152	214	372	361	341	2.42342e-08	-2.63335	DOWN
peak_124150	chr3	60293030	60293230	0	1	3	0	3	3	8	1	11	46	8	7	12	14	30	23	0.00265357	-2.6698	DOWN
peak_124151	chr3	60343209	60343409	10	12	10	5	2	4	5	9	59	88	56	26	45	80	59	64	3.00696e-06	-2.23869	DOWN
peak_124152	chr3	60388563	60388763	1	6	1	1	4	2	23	4	20	56	17	13	7	40	46	25	1.23219e-05	-3.29687	DOWN
peak_124153	chr3	60389074	60389274	3	4	4	1	11	4	4	6	36	66	17	24	11	35	41	36	0.00108865	-1.9544	DOWN
peak_124154	chr3	60408467	60408667	2	11	1	1	7	5	15	4	9	32	9	4	4	35	15	20	0.0378521	-1.53578	DOWN
peak_124155	chr3	60423400	60423600	1	2	1	1	0	0	3	8	12	36	11	5	9	17	28	13	0.000273185	-3.60662	DOWN
peak_124156	chr3	60423654	60423854	0	4	3	1	2	0	3	1	23	57	20	17	4	22	48	24	5.48199e-05	-3.54732	DOWN
peak_124157	chr3	60462284	60462484	18	12	16	11	15	28	13	51	6	5	6	8	6	7	17	10	8.05168e-09	2.53999	UP
peak_124158	chr3	60468762	60468962	7	5	3	1	7	7	10	3	35	30	15	16	18	27	40	27	0.00183402	-1.69294	DOWN
peak_124159	chr3	60469205	60469405	5	8	3	1	6	6	5	1	37	38	20	17	21	27	35	38	0.000499825	-2.05478	DOWN
peak_124160	chr3	60481756	60481956	2	1	1	0	0	1	5	7	18	20	15	5	10	11	15	20	0.00014768	-3.69846	DOWN
peak_124161	chr3	60486856	60487056	3	4	9	1	3	2	12	6	46	58	43	22	41	63	40	52	1.91712e-07	-3.07976	DOWN
peak_124162	chr3	60489990	60490190	4	21	11	1	5	21	15	14	11	27	7	12	3	22	16	15	0.748165	0.190426	not sig
peak_124163	chr3	60493533	60493733	7	19	5	1	7	17	29	15	10	18	7	4	6	27	25	21	0.787265	-0.16588	not sig
peak_124164	chr3	60493757	60493957	25	52	28	13	17	43	63	47	48	96	41	42	25	103	121	80	0.24293	-0.336871	not sig
peak_124167	chr3	60500660	60500860	12	51	11	5	23	47	54	39	13	70	11	16	16	41	34	29	0.21523	0.456678	not sig
peak_124168	chr3	60501168	60501368	42	202	54	11	54	80	214	128	86	306	63	65	82	170	238	190	0.00283513	-0.740765	not sig
peak_124169	chr3	60501668	60501868	47	92	35	12	40	56	91	47	54	144	53	29	64	83	130	92	0.345388	-0.296967	not sig
peak_124170	chr3	60503286	60503486	12	32	18	3	15	29	24	20	74	109	60	32	30	109	81	42	3.05124e-05	-1.38443	DOWN
peak_124171	chr3	60510898	60511098	2	7	3	0	4	2	4	3	17	29	11	9	4	31	27	16	0.00180363	-2.37143	DOWN
peak_124172	chr3	60515521	60515721	39	39	27	16	40	43	44	51	17	23	7	4	11	16	33	25	1.86554e-10	2.08808	UP
peak_124173	chr3	60516294	60516494	6	29	10	8	10	33	27	20	21	48	35	23	34	46	50	36	0.417162	-0.342299	not sig
peak_124174	chr3	60528070	60528270	51	116	77	27	64	130	92	101	57	132	34	50	22	123	123	95	2.71605e-05	1.00329	UP
peak_124175	chr3	60528664	60528864	34	68	34	5	42	73	55	38	58	122	37	25	47	106	98	59	0.646341	-0.131982	not sig
peak_124176	chr3	60535182	60535382	8	45	35	1	33	36	37	16	8	16	7	6	14	19	23	20	0.00943779	1.28008	UP
peak_124177	chr3	60535528	60535728	6	18	15	1	11	13	3	7	18	32	12	9	7	24	23	19	0.772892	-0.17864	not sig
peak_124178	chr3	60546343	60546543	7	31	23	1	17	24	41	18	21	36	16	11	18	34	29	23	0.885777	-0.0694035	not sig
peak_124179	chr3	60551802	60552002	10	5	8	1	11	15	7	15	16	35	21	9	13	27	23	8	0.491528	-0.409287	not sig
peak_124180	chr3	60552994	60553194	15	6	4	3	7	10	11	7	34	37	20	12	19	47	26	38	0.0244095	-1.16186	DOWN
peak_124181	chr3	60558977	60559177	7	10	11	1	6	14	18	10	11	45	11	7	17	32	20	17	0.243414	-0.640304	not sig
peak_124182	chr3	60559829	60560029	23	40	30	12	31	44	32	58	7	23	12	11	7	24	27	24	2.10114e-09	1.94207	UP
peak_124183	chr3	60563634	60563834	18	41	29	2	27	35	33	14	46	95	38	20	51	86	61	32	0.0298659	-0.680688	not sig
peak_124184	chr3	60564354	60564554	7	16	7	3	12	9	21	46	18	44	13	23	17	32	32	42	0.160746	-0.676558	not sig
peak_124185	chr3	60569903	60570103	11	58	55	2	26	34	40	48	23	34	23	12	16	20	35	24	0.0894623	0.672688	not sig
peak_124186	chr3	60570490	60570690	20	27	50	2	31	53	29	35	20	43	19	21	14	34	32	35	0.00657708	0.962314	not sig
peak_124187	chr3	60574957	60575157	20	23	6	1	8	16	30	13	49	50	38	37	31	56	55	64	0.000252239	-1.7378	DOWN
peak_124188	chr3	60576564	60576764	15	56	23	9	16	24	49	47	28	65	24	29	21	65	65	53	0.646862	-0.169017	not sig
peak_124189	chr3	60580765	60580965	18	42	22	8	24	41	52	27	31	47	29	12	19	40	35	43	0.307366	0.362406	not sig
peak_124190	chr3	60582259	60582459	17	54	65	6	42	43	37	48	19	54	20	11	18	36	30	30	0.000501708	1.13101	UP
peak_124191	chr3	60582822	60583022	17	31	19	8	8	12	22	41	19	28	4	9	6	26	17	17	0.0417343	1.05321	UP
peak_124192	chr3	60589318	60589518	21	48	20	1	18	17	21	12	16	24	11	8	12	16	21	14	0.514721	0.344691	not sig
peak_124193	chr3	60589606	60589806	12	32	11	3	13	18	15	18	19	27	10	8	6	16	18	5	0.345283	0.497666	not sig
peak_124194	chr3	60597052	60597252	28	29	25	5	28	28	19	12	31	62	33	17	24	47	55	29	0.919177	-0.0433829	not sig
peak_124195	chr3	60601751	60601951	30	46	19	10	19	36	22	38	30	42	21	26	24	41	56	31	0.205391	0.488017	not sig
peak_124196	chr3	60607062	60607262	3	6	11	1	10	6	4	9	20	46	24	22	17	41	37	37	0.00826348	-1.29891	DOWN
peak_124197	chr3	60611964	60612164	7	16	16	7	9	19	18	13	20	51	12	14	4	23	26	27	0.622533	0.255497	not sig
peak_124198	chr3	60613288	60613488	15	22	5	5	13	23	9	27	13	15	6	5	9	24	14	15	0.0212558	1.07474	UP
peak_124199	chr3	60615149	60615349	23	41	12	3	16	14	34	19	12	26	11	5	9	18	18	16	0.464246	0.36428	not sig
peak_124200	chr3	60616222	60616422	4	28	12	6	11	23	9	18	34	41	24	22	27	35	30	15	0.697294	-0.207084	not sig
peak_124201	chr3	60620190	60620390	0	7	1	2	3	3	4	2	4	18	10	2	4	7	24	4	0.235368	-1.06657	not sig
peak_124202	chr3	60620366	60620566	0	8	4	0	2	5	1	8	4	23	12	5	3	16	14	8	0.108148	-1.33636	not sig
peak_124203	chr3	60631316	60631516	76	89	75	17	75	83	40	90	28	63	35	31	26	33	34	39	4.44477e-07	1.70417	UP
peak_124204	chr3	60700242	60700442	21	75	58	4	45	25	56	32	31	44	22	18	19	19	21	29	0.107714	0.697381	not sig
peak_124205	chr3	60708573	60708773	5	14	8	4	3	7	19	13	56	57	45	19	19	65	51	29	3.02421e-05	-2.07955	DOWN
peak_124206	chr3	60736126	60736326	13	18	21	10	19	19	60	33	19	13	23	13	35	22	35	29	0.181355	0.546626	not sig
peak_124207	chr3	60759454	60759654	1	5	3	0	3	1	4	2	10	27	5	4	6	13	7	8	0.0183629	-2.08725	DOWN
peak_124208	chr3	60762970	60763170	6	7	21	3	9	11	21	27	16	24	6	10	14	23	26	15	0.676634	0.23771	not sig
peak_124209	chr3	60773454	60773654	1	28	25	0	22	17	14	10	5	2	2	1	2	2	4	3	0.000742191	2.56864	UP
peak_124210	chr3	60785264	60785464	18	20	22	2	17	12	12	8	10	24	5	5	11	7	13	8	0.0894297	0.931387	not sig
peak_124211	chr3	60840716	60840916	5	5	1	0	9	1	2	6	12	16	8	10	8	11	9	8	0.0864944	-1.50758	not sig
peak_124212	chr3	60845140	60845340	4	8	10	1	15	20	2	6	0	10	5	1	2	3	3	4	0.00103182	2.3546	UP
peak_124213	chr3	60845334	60845534	15	7	17	4	18	16	10	21	7	3	2	3	0	3	3	5	2.24021e-08	3.11521	UP
peak_124214	chr3	60877414	60877614	5	5	1	2	1	4	11	4	13	21	12	4	7	27	13	12	0.0278402	-1.66559	DOWN
peak_124215	chr3	60884135	60884335	21	32	15	6	25	13	10	12	56	126	68	43	44	104	63	75	0.00196117	-1.30449	DOWN
peak_124216	chr3	60998120	60998320	15	13	27	2	35	33	18	35	4	11	7	4	8	10	9	5	3.37219e-07	2.33546	UP
peak_124217	chr3	61002286	61002486	6	27	20	2	7	41	43	33	16	63	17	14	13	75	61	20	0.564898	-0.257898	not sig
peak_124218	chr3	61002904	61003104	12	52	13	6	13	64	66	45	8	52	13	9	15	60	52	23	0.0888955	0.615969	not sig
peak_124219	chr3	61035784	61035984	4	5	3	3	5	5	19	3	7	34	6	4	4	21	21	10	0.3171	-0.700842	not sig
peak_124220	chr3	61037250	61037450	8	8	14	6	22	21	19	17	5	14	3	2	7	5	8	4	5.93939e-06	2.27032	UP
peak_124221	chr3	61072471	61072671	19	28	32	17	16	20	55	61	21	57	26	14	27	40	37	18	0.109617	0.694371	not sig
peak_124222	chr3	61122659	61122859	0	8	0	3	2	1	1	10	23	37	21	21	24	32	23	27	0.00211566	-2.48014	DOWN
peak_124223	chr3	61123998	61124198	10	28	21	6	26	21	41	30	78	145	62	48	54	78	114	84	6.26713e-06	-1.42344	DOWN
peak_124224	chr3	61124488	61124688	4	10	6	2	3	6	6	1	20	57	13	17	8	20	25	28	0.0179428	-1.51444	DOWN
peak_124225	chr3	61157467	61157667	4	8	3	0	6	0	9	16	40	65	27	29	32	54	48	50	1.76139e-07	-3.5578	DOWN
peak_124226	chr3	61171320	61171520	11	25	6	4	18	6	9	29	73	97	84	43	38	103	61	77	1.27005e-05	-2.11729	DOWN
peak_124227	chr3	61185892	61186092	15	49	40	5	40	37	48	33	29	57	24	20	20	56	29	43	0.186414	0.469132	not sig
peak_124228	chr3	61188600	61188800	1	67	5	4	6	12	76	10	4	7	2	7	1	10	7	2	0.0255295	1.44982	UP
peak_124229	chr3	61189051	61189251	3	37	0	1	2	19	44	16	5	6	3	1	2	5	5	2	0.308384	0.892149	not sig
peak_124230	chr3	61244230	61244430	6	25	19	7	26	19	22	26	48	65	23	24	23	55	50	50	0.397314	-0.333998	not sig
peak_124231	chr3	61255310	61255510	8	6	6	1	10	10	3	13	15	45	19	19	21	46	37	29	0.0356807	-1.07522	DOWN
peak_124232	chr3	61268987	61269187	36	30	38	11	31	35	46	57	104	194	123	65	86	162	176	135	9.46627e-07	-1.25219	DOWN
peak_124233	chr3	61285957	61286157	11	23	28	1	18	19	18	8	3	32	9	5	3	14	20	9	0.0845187	0.963174	not sig
peak_124234	chr3	61288329	61288529	2	3	11	1	6	5	7	7	14	45	11	16	17	17	40	25	0.0327971	-1.26797	DOWN
peak_124235	chr3	61294911	61295111	17	7	13	5	10	4	9	9	83	150	77	46	66	141	101	96	1.71631e-08	-2.46361	DOWN
peak_124236	chr3	61300782	61300982	9	3	10	14	17	19	5	31	6	17	1	7	4	13	14	9	5.32109e-06	2.38043	UP
peak_124237	chr3	61303599	61303799	16	32	5	3	12	7	10	6	75	119	78	15	28	104	61	41	8.1201e-07	-2.56641	DOWN
peak_124238	chr3	61310301	61310501	19	21	20	8	24	24	30	28	74	109	60	39	44	96	89	79	0.000344101	-1.04885	DOWN
peak_124239	chr3	61310878	61311078	1	6	6	2	3	7	1	16	8	23	5	9	9	15	16	18	0.741821	-0.242998	not sig
peak_124240	chr3	61311083	61311283	6	24	4	1	9	9	2	9	7	17	10	13	13	17	38	20	0.391531	-0.626019	not sig
peak_124241	chr3	61344198	61344398	2	9	6	2	5	2	8	2	10	30	18	5	10	23	14	6	0.0322173	-1.40538	DOWN
peak_124242	chr3	61345810	61346010	24	37	21	1	20	21	12	16	42	93	42	33	32	64	44	37	0.0230807	-0.98208	not sig
peak_124243	chr3	61349546	61349746	2	17	2	2	4	7	2	1	16	47	21	8	11	27	26	11	0.00820704	-1.72909	DOWN
peak_124244	chr3	61358998	61359198	14	14	11	9	10	14	32	12	79	176	49	23	35	88	106	80	5.83971e-05	-1.72876	DOWN
peak_124245	chr3	61363646	61363846	193	631	342	72	345	507	627	442	440	1038	338	247	347	843	758	564	0.608446	-0.0809708	not sig
peak_124246	chr3	61364500	61364700	136	404	153	52	189	375	366	336	311	843	202	177	216	723	600	466	0.0433619	-0.274519	not sig
peak_124247	chr3	61365486	61365686	16	68	25	4	52	74	54	62	43	111	20	42	28	133	103	70	0.921399	0.0367383	not sig
peak_124248	chr3	61377762	61377962	0	2	2	1	1	2	8	2	9	37	5	0	7	8	13	8	0.0297176	-2.257	DOWN
peak_124249	chr3	61396926	61397126	9	8	22	3	16	23	13	6	13	21	7	9	9	16	17	9	0.0162759	1.0482	UP
peak_124250	chr3	61401012	61401212	37	82	53	15	69	76	57	161	24	50	19	19	13	29	29	30	2.05428e-10	1.96014	UP
peak_124251	chr3	61419964	61420164	6	5	4	1	2	4	9	0	28	53	20	22	26	46	64	44	6.483e-06	-2.76864	DOWN
peak_124252	chr3	61424007	61424207	9	1	4	3	1	4	5	6	37	50	33	18	22	66	38	36	0.0001095	-2.24196	DOWN
peak_124253	chr3	61441648	61441848	4	32	17	1	8	11	8	3	35	74	36	15	35	61	43	35	0.000410282	-1.78351	DOWN
peak_124254	chr3	61453438	61453638	3	8	6	1	7	3	8	10	17	32	26	5	28	44	26	23	0.000708012	-2.07034	DOWN
peak_124255	chr3	61466740	61466940	15	22	26	2	24	30	29	14	10	27	12	8	7	16	22	8	0.00564513	1.11907	UP
peak_124256	chr3	61467348	61467548	5	17	2	1	18	13	16	13	13	49	14	13	11	44	49	31	0.0592469	-0.993977	not sig
peak_124257	chr3	61471986	61472186	10	0	5	0	4	6	2	7	28	56	41	22	16	46	33	30	0.000965236	-2.26931	DOWN
peak_124258	chr3	61484108	61484308	1	7	4	3	5	11	11	24	12	34	8	7	11	21	35	30	0.272539	-0.624671	not sig
peak_124259	chr3	61486882	61487082	7	10	8	6	13	6	13	2	30	78	29	23	30	52	71	36	0.00110143	-1.44829	DOWN
peak_124260	chr3	61487128	61487328	10	4	3	1	2	2	8	7	15	29	11	12	10	19	26	13	0.0107849	-1.83639	DOWN
peak_124261	chr3	61535748	61535948	2	1	6	2	9	1	4	9	53	115	61	35	43	70	86	49	1.30525e-07	-3.11783	DOWN
peak_124262	chr3	61575203	61575403	6	4	3	0	1	2	10	6	6	28	8	8	3	20	27	6	0.0150447	-2.06325	DOWN
peak_124263	chr3	61582704	61582904	2	6	4	3	11	0	3	0	33	62	15	12	14	36	38	21	0.00725469	-1.83052	DOWN
peak_124264	chr3	61582992	61583192	8	4	5	0	5	6	4	1	18	31	9	16	5	23	22	17	0.0659417	-1.29236	not sig
peak_124265	chr3	61628188	61628388	6	28	15	15	16	17	14	64	11	67	18	19	18	30	35	37	0.194141	0.635884	not sig
peak_124266	chr3	61652286	61652486	2	4	6	4	10	3	9	13	26	40	27	9	34	57	43	39	0.00329524	-1.60252	DOWN
peak_124267	chr3	61738671	61738871	4	3	2	2	2	2	2	3	20	61	30	23	35	33	37	22	2.30269e-05	-2.79799	DOWN
peak_124268	chr3	61740167	61740367	43	80	40	8	47	52	26	38	29	83	35	25	30	59	50	42	0.101177	0.572917	not sig
peak_124269	chr3	61770528	61770728	8	22	15	12	26	25	6	44	2	15	7	3	3	13	18	7	1.12194e-06	2.5761	UP
peak_124270	chr3	61816204	61816404	1	1	1	1	0	2	3	3	9	31	12	5	12	34	14	11	0.00118858	-2.86486	DOWN
peak_124271	chr3	61819376	61819576	10	0	5	9	3	11	2	35	3	3	3	5	2	9	6	1	0.00226184	2.52236	UP
peak_124272	chr3	61824218	61824418	1	11	3	2	2	4	2	0	20	57	20	20	22	58	47	17	2.02299e-05	-2.57091	DOWN
peak_124273	chr3	61846778	61846978	21	67	32	18	37	34	21	50	40	71	21	38	36	57	74	52	0.113907	0.596087	not sig
peak_124274	chr3	61865524	61865724	4	7	5	0	3	9	9	3	27	34	6	12	10	37	39	19	0.00725212	-1.63164	DOWN
peak_124275	chr3	61916022	61916222	0	1	0	2	3	1	5	15	10	25	9	6	3	14	14	9	0.0802437	-1.72509	not sig
peak_124276	chr3	61916470	61916670	4	2	1	2	0	0	1	1	9	20	10	7	6	5	23	20	0.0306515	-2.15019	DOWN
peak_124277	chr3	61916828	61917028	0	2	0	1	2	2	0	6	14	40	5	13	9	16	29	17	0.00458661	-2.6021	DOWN
peak_124278	chr3	62048089	62048289	53	112	104	9	54	68	59	22	17	47	22	2	9	16	21	12	4.42296e-09	2.10671	UP
peak_124279	chr3	62054351	62054551	4	1	1	2	6	2	2	2	14	54	33	25	27	33	29	21	0.000312024	-2.4102	DOWN
peak_124280	chr3	62078606	62078806	7	34	13	3	8	16	12	9	3	9	2	7	3	4	4	7	0.00172599	1.96387	UP
peak_124281	chr3	62085696	62085896	9	27	31	0	16	26	2	9	2	3	6	4	2	6	6	4	0.000240161	2.41798	UP
peak_124282	chr3	62106411	62106611	9	22	19	0	18	13	8	23	10	7	6	6	5	3	8	3	0.0321091	1.37543	UP
peak_124283	chr3	62159183	62159383	16	132	33	11	37	314	154	44	44	196	44	30	39	160	204	57	0.434535	0.292566	not sig
peak_124284	chr3	62170736	62170936	13	38	28	4	14	23	16	18	44	98	34	34	48	93	72	53	0.00922348	-0.93645	not sig
peak_124285	chr3	62192572	62192772	17	20	21	4	18	17	5	27	15	41	24	18	19	46	26	25	0.712767	0.18985	not sig
peak_124286	chr3	62215898	62216098	14	21	15	6	12	23	32	15	30	57	22	16	31	42	39	36	0.329891	-0.384075	not sig
peak_124287	chr3	62271824	62272024	10	21	9	5	15	15	24	8	66	91	51	32	60	108	83	76	2.72567e-07	-1.85088	DOWN
peak_124288	chr3	62327999	62328199	0	16	2	6	4	15	17	9	23	19	13	16	7	45	30	20	0.259641	-0.680113	not sig
peak_124289	chr3	62338576	62338776	2	13	3	1	1	14	21	4	6	27	6	8	14	24	27	17	0.113361	-1.04359	not sig
peak_124290	chr3	62339136	62339336	11	26	7	3	9	42	21	14	15	45	9	8	9	53	43	19	0.780182	0.132394	not sig
peak_124291	chr3	62339843	62340043	2	4	4	3	4	19	21	23	5	27	7	4	1	26	18	11	0.645836	0.325388	not sig
peak_124292	chr3	62346089	62346289	4	0	2	0	2	1	1	2	21	26	36	10	24	34	23	19	1.54077e-05	-3.38582	DOWN
peak_124293	chr3	62348674	62348874	3	32	14	5	14	29	13	19	11	37	15	8	20	22	19	10	0.231986	0.587808	not sig
peak_124294	chr3	62348912	62349112	0	9	8	0	2	7	6	8	15	37	13	7	11	23	21	11	0.0150833	-1.62764	DOWN
peak_124295	chr3	62349184	62349384	4	22	4	1	5	19	9	8	24	67	19	12	13	36	32	19	0.00851159	-1.34696	DOWN
peak_124296	chr3	62404976	62405176	10	25	18	8	16	18	18	17	50	99	41	25	40	92	65	71	0.00190755	-1.01953	DOWN
peak_124297	chr3	62410609	62410809	6	7	1	2	5	1	13	5	14	40	29	8	13	23	29	19	0.000304269	-2.54852	DOWN
peak_124298	chr3	62412716	62412916	37	70	61	10	58	66	112	100	29	39	31	12	12	34	43	14	2.1918e-07	1.50213	UP
peak_124299	chr3	62418810	62419010	4	21	15	1	31	14	10	11	3	20	4	7	0	1	11	9	0.0312077	1.71097	UP
peak_124300	chr3	62449890	62450090	8	30	2	2	11	11	7	19	26	48	20	14	12	27	38	19	0.0453447	-1.16579	DOWN
peak_124301	chr3	62455970	62456170	13	60	9	21	36	64	148	46	82	92	60	39	45	134	84	119	0.31033	-0.442454	not sig
peak_124302	chr3	62458362	62458562	52	81	64	11	59	68	56	78	44	70	48	30	30	62	71	58	0.00274109	0.771352	not sig
peak_124303	chr3	62468796	62468996	10	7	29	2	27	29	31	48	7	14	6	6	9	5	18	11	9.37183e-05	1.89189	UP
peak_124304	chr3	62506742	62506942	14	132	31	9	15	38	90	55	63	169	35	29	33	69	135	60	0.0424694	-0.775939	not sig
peak_124305	chr3	62527286	62527486	5	15	18	8	16	20	14	9	23	34	12	12	11	30	39	26	0.345405	0.392607	not sig
peak_124306	chr3	62538332	62538532	7	6	7	20	15	27	18	63	31	49	31	19	18	29	52	44	0.465454	0.367359	not sig
peak_124307	chr3	62603730	62603930	9	36	23	4	27	83	40	33	19	89	22	12	23	94	71	30	0.430412	0.29725	not sig
peak_124308	chr3	62604131	62604331	6	8	9	4	8	34	28	33	9	34	8	5	4	49	24	14	0.270776	0.607224	not sig
peak_124309	chr3	62604798	62604998	2	8	4	2	6	25	18	16	11	47	9	11	18	25	47	20	0.341063	-0.525817	not sig
peak_124310	chr3	62605075	62605275	11	25	18	7	31	32	44	33	70	111	49	34	34	80	100	74	0.00528545	-0.862198	not sig
peak_124311	chr3	62656300	62656500	5	3	2	2	3	2	4	2	4	11	13	4	9	10	12	7	0.276826	-0.881314	not sig
peak_124312	chr3	62680218	62680418	13	0	1	6	6	12	6	40	1	1	1	1	3	1	1	4	2.14665e-07	4.11894	UP
peak_124313	chr3	62716951	62717151	17	42	55	4	60	58	37	16	5	3	4	4	4	5	9	15	2.79068e-11	3.39964	UP
peak_124314	chr3	62719616	62719816	7	11	5	4	6	9	10	5	84	97	40	23	22	89	52	35	5.28884e-06	-2.259	DOWN
peak_124315	chr3	62726007	62726207	12	12	13	4	10	24	14	15	34	66	30	26	21	42	43	43	0.103495	-0.642085	not sig
peak_124316	chr3	62730928	62731128	4	22	5	3	6	9	12	6	6	10	3	0	2	4	5	4	0.0713044	1.29971	not sig
peak_124317	chr3	62731116	62731316	8	18	31	1	23	22	36	9	11	12	10	6	10	17	14	14	0.0353879	1.02248	UP
peak_124318	chr3	62760926	62761126	33	21	55	20	48	81	47	111	7	10	5	10	3	11	9	9	1.66173e-25	3.8051	UP
peak_124319	chr3	62797117	62797317	3	17	9	2	11	6	20	6	57	65	34	26	27	33	48	60	5.61945e-05	-2.09033	DOWN
peak_124320	chr3	62799390	62799590	1	0	3	1	4	5	8	15	21	53	24	18	14	39	29	27	0.000775655	-2.26311	DOWN
peak_124321	chr3	62860853	62861053	5	11	18	7	21	40	22	22	15	44	14	10	19	60	36	25	0.143316	0.578121	not sig
peak_124322	chr3	62883648	62883848	6	8	5	6	15	1	37	3	92	171	68	39	69	107	171	120	3.34239e-06	-3.15547	DOWN
peak_124323	chr3	62884648	62884848	9	30	19	2	16	10	27	16	4	16	4	5	2	6	14	6	0.0138137	1.35453	UP
peak_124324	chr3	62884974	62885174	15	36	33	5	17	58	46	72	8	8	6	1	3	8	10	8	1.13263e-11	2.86544	UP
peak_124325	chr3	62917026	62917226	1	21	16	2	8	7	5	6	10	26	13	14	6	16	24	23	0.704777	-0.262825	not sig
peak_124326	chr3	62924556	62924756	11	9	14	1	27	23	4	30	22	48	19	15	16	26	25	14	0.825913	0.137083	not sig
peak_124327	chr3	62945174	62945374	11	3	7	7	14	20	7	45	2	1	3	2	4	2	1	3	9.66593e-10	3.94461	UP
peak_124328	chr3	62948689	62948889	3	0	3	1	3	2	2	5	37	47	25	14	34	34	33	32	1.36822e-05	-2.92121	DOWN
peak_124329	chr3	63153280	63153480	6	20	16	3	18	18	39	17	6	2	3	5	5	6	7	4	1.77123e-05	2.22163	UP
peak_124330	chr3	63188085	63188285	43	102	83	5	90	91	41	14	6	9	8	4	3	6	10	5	4.33966e-18	3.63552	UP
peak_124331	chr3	63196689	63196889	5	4	2	0	3	1	13	4	9	28	7	4	15	35	12	4	0.00175586	-2.67035	DOWN
peak_124332	chr3	63295170	63295370	8	38	11	2	14	40	42	32	8	33	9	4	6	25	21	15	0.0490087	0.832501	not sig
peak_124333	chr3	63295743	63295943	9	62	4	6	25	25	63	34	8	60	7	9	10	36	60	18	0.559017	0.280376	not sig
peak_124334	chr3	63296368	63296568	3	19	12	0	7	26	26	18	12	55	4	12	8	29	49	16	0.618477	-0.290323	not sig
peak_124335	chr3	63296588	63296788	16	40	27	5	23	33	50	52	22	64	30	19	16	33	57	29	0.68597	0.155699	not sig
peak_124336	chr3	63297880	63298080	22	66	69	8	58	65	37	38	34	67	31	28	33	59	85	41	0.0135448	0.75743	not sig
peak_124337	chr3	63317440	63317640	3	3	5	3	7	17	23	18	17	22	14	6	22	31	31	20	0.434244	-0.468003	not sig
peak_124338	chr3	63325732	63325932	22	26	23	3	20	13	11	16	27	32	38	10	17	50	25	21	0.578932	-0.262713	not sig
peak_124339	chr3	63329994	63330194	22	17	18	0	26	13	4	2	6	9	2	2	2	4	5	4	0.00541017	1.93499	UP
peak_124340	chr3	63346629	63346829	15	13	16	5	10	20	17	31	6	9	3	4	4	5	6	8	2.29398e-06	2.31253	UP
peak_124341	chr3	63346806	63347006	10	4	10	5	14	11	8	39	2	1	1	1	2	1	11	8	1.09637e-07	3.24737	UP
peak_124342	chr3	63359638	63359838	1	9	8	1	3	1	21	2	16	40	11	5	13	30	26	22	0.00163939	-2.39822	DOWN
peak_124343	chr3	63379983	63380183	30	15	29	2	19	30	8	5	9	12	8	6	8	15	18	11	0.0020273	1.56453	UP
peak_124344	chr3	63398488	63398688	15	23	21	0	23	11	17	5	3	16	2	1	2	11	11	1	0.0377494	1.44136	UP
peak_124345	chr3	63398687	63398887	10	51	28	2	10	24	13	12	5	15	7	8	3	4	10	4	0.00390341	1.66496	UP
peak_124346	chr3	63410598	63410798	10	5	8	2	9	5	4	4	12	13	11	9	7	21	23	8	0.78288	-0.184064	not sig
peak_124347	chr3	63482284	63482484	5	6	3	3	4	3	15	8	66	105	46	49	35	92	113	80	2.20408e-11	-3.39966	DOWN
peak_124348	chr3	63504492	63504692	27	29	31	9	37	26	42	25	135	246	139	68	86	196	188	205	3.3213e-10	-1.79593	DOWN
peak_124349	chr3	63504912	63505112	2	2	1	1	1	1	13	5	12	32	14	2	5	28	30	17	0.000236979	-3.34912	DOWN
peak_124350	chr3	63506254	63506454	4	14	13	0	9	6	17	1	5	4	1	5	0	3	2	5	0.16244	1.30571	not sig
peak_124351	chr3	63506392	63506592	5	13	13	4	6	11	27	0	7	4	3	9	1	5	10	0	0.0069571	1.60355	UP
peak_124352	chr3	63516560	63516760	12	14	8	3	5	25	35	12	11	31	8	8	8	21	34	25	0.794728	0.145942	not sig
peak_124353	chr3	63517288	63517488	5	1	5	0	4	1	3	3	48	46	40	13	21	46	50	42	2.56844e-07	-3.45899	DOWN
peak_124354	chr3	63538970	63539170	14	20	14	0	24	7	13	9	11	28	11	8	9	12	19	15	0.88255	-0.102449	not sig
peak_124355	chr3	63545756	63545956	12	1	8	2	14	12	13	16	45	42	43	22	25	60	45	41	0.00488123	-1.33179	DOWN
peak_124356	chr3	63553526	63553726	1	5	3	2	6	1	7	8	15	16	7	1	3	20	27	17	0.144983	-1.2042	not sig
peak_124357	chr3	63554910	63555110	9	13	12	3	18	17	16	12	18	31	3	14	11	35	22	19	0.40596	0.402103	not sig
peak_124358	chr3	63570679	63570879	15	49	43	9	42	68	47	49	28	51	18	19	24	57	57	26	0.000272306	1.02821	UP
peak_124359	chr3	63583098	63583298	4	21	16	4	19	30	15	26	3	27	6	1	6	16	16	2	0.00219935	1.7196	UP
peak_124360	chr3	63583389	63583589	9	13	18	6	31	30	8	55	7	16	13	11	5	22	9	13	9.52448e-05	1.88516	UP
peak_124361	chr3	63598690	63598890	12	32	17	4	24	46	46	19	2	3	1	3	1	8	3	4	1.23238e-12	3.62035	UP
peak_124362	chr3	63598980	63599180	48	73	95	7	119	120	86	52	13	15	16	6	8	15	12	4	1.0013e-24	3.28058	UP
peak_124363	chr3	63613720	63613920	32	62	45	10	48	44	42	46	47	106	29	40	43	67	65	52	0.405885	0.277247	not sig
peak_124364	chr3	63628270	63628470	5	16	1	3	8	3	3	1	15	27	15	2	5	10	14	4	0.413747	-0.69498	not sig
peak_124365	chr3	63638053	63638253	5	26	3	0	4	9	5	6	12	30	13	1	12	17	8	5	0.0401115	-1.38116	DOWN
peak_124366	chr3	63642645	63642845	14	36	30	10	30	26	36	44	10	14	6	7	9	17	9	15	1.31797e-08	2.14627	UP
peak_124367	chr3	63644280	63644480	6	7	22	6	19	35	7	15	4	2	3	1	0	8	1	5	7.57003e-12	3.79578	UP
peak_124368	chr3	63664675	63664875	4	22	3	0	5	18	13	10	20	23	8	4	6	14	18	10	0.354285	-0.64269	not sig
peak_124369	chr3	63664920	63665120	6	50	14	4	18	22	35	12	11	55	11	10	12	28	31	23	0.771362	0.150664	not sig
peak_124370	chr3	63665393	63665593	2	3	12	0	10	10	1	8	6	16	11	1	3	13	6	9	0.544581	0.467545	not sig
peak_124371	chr3	63691998	63692198	9	9	18	2	25	10	8	4	0	7	0	0	4	0	6	0	0.000152747	3.15629	UP
peak_124372	chr3	63692781	63692981	13	16	20	5	24	34	17	20	11	2	5	3	5	3	10	3	3.18173e-09	2.82727	UP
peak_124373	chr3	63723559	63723759	10	2	10	8	8	20	14	52	3	5	2	4	1	3	14	7	3.60379e-07	2.8689	UP
peak_124374	chr3	63727063	63727263	9	4	8	7	11	23	4	45	10	21	3	7	7	12	5	15	0.000834274	1.82603	UP
peak_124375	chr3	63740218	63740418	10	16	22	5	23	18	20	7	17	55	27	17	13	42	44	20	0.901882	-0.0578974	not sig
peak_124376	chr3	63740704	63740904	15	29	31	12	36	67	33	87	5	16	9	10	11	20	23	7	6.07616e-11	2.54404	UP
peak_124377	chr3	63777008	63777208	12	2	2	4	11	7	16	6	28	49	37	20	11	45	40	21	0.0137566	-1.43173	DOWN
peak_124378	chr3	63777784	63777984	10	17	6	3	21	13	16	34	1	10	6	1	6	11	18	5	0.0181071	1.45141	UP
peak_124379	chr3	63782274	63782474	14	25	28	6	17	33	5	36	5	6	2	0	4	5	1	2	2.38172e-12	3.88126	UP
peak_124380	chr3	63784442	63784642	61	9	59	31	62	76	34	112	22	11	11	1	6	5	10	15	1.18006e-20	3.85435	UP
peak_124381	chr3	63795212	63795412	6	22	8	4	15	22	7	52	3	7	2	1	5	3	5	6	1.40929e-06	2.78834	UP
peak_124382	chr3	63802196	63802396	22	3	22	16	42	68	16	132	5	1	4	3	4	11	8	11	1.1929e-16	4.12207	UP
peak_124383	chr3	63805604	63805804	38	63	44	10	54	46	30	29	90	129	88	48	65	106	71	82	0.214115	-0.385131	not sig
peak_124384	chr3	63822840	63823040	9	10	5	2	1	6	8	6	21	28	15	7	13	30	22	14	0.0226283	-1.36875	DOWN
peak_124385	chr3	63823128	63823328	3	8	3	4	2	8	7	6	16	15	6	9	6	16	30	13	0.498659	-0.429005	not sig
peak_124386	chr3	63823292	63823492	5	1	1	0	0	3	6	6	6	18	4	5	9	13	20	14	0.0268216	-2.07905	DOWN
peak_124387	chr3	63824034	63824234	11	23	21	3	17	25	35	33	6	26	6	10	11	30	34	18	0.0386237	0.856495	not sig
peak_124388	chr3	63829298	63829498	0	11	2	2	3	9	6	14	11	23	15	11	10	25	14	10	0.160342	-0.973372	not sig
peak_124389	chr3	63837030	63837230	18	17	33	5	50	37	20	14	3	15	11	5	7	18	8	5	2.41142e-08	2.38874	UP
peak_124390	chr3	63837364	63837564	11	12	17	11	35	25	12	51	5	2	2	1	1	3	4	8	1.46702e-17	4.15435	UP
peak_124391	chr3	63850025	63850225	8	6	10	3	14	31	8	32	7	10	5	8	5	5	20	12	0.000402155	1.80737	UP
peak_124392	chr3	63851249	63851449	31	57	40	9	40	90	49	52	18	45	10	9	17	46	46	23	1.14442e-08	1.62039	UP
peak_124393	chr3	63862904	63863104	7	21	3	3	3	6	15	15	11	39	19	5	8	20	28	6	0.082949	-1.11153	not sig
peak_124394	chr3	63865106	63865306	21	15	26	13	43	49	33	100	4	19	7	7	7	13	14	9	1.1658e-11	2.82348	UP
peak_124395	chr3	63865383	63865583	12	12	22	5	19	16	15	30	5	8	1	3	6	4	8	2	2.96037e-07	2.68901	UP
peak_124396	chr3	63868382	63868582	5	13	11	4	24	18	18	23	24	36	20	16	16	42	42	21	0.816188	-0.112211	not sig
peak_124397	chr3	63871368	63871568	5	5	3	5	8	14	5	6	8	12	6	6	12	26	24	17	0.505215	0.370458	not sig
peak_124398	chr3	63892246	63892446	0	5	2	1	10	7	3	3	12	30	23	5	19	20	20	4	0.068806	-1.29013	not sig
peak_124399	chr3	63898995	63899195	4	45	17	4	9	71	69	26	20	84	8	8	15	84	66	25	0.909933	0.0570663	not sig
peak_124400	chr3	63900020	63900220	3	18	10	4	9	21	13	1	29	44	19	8	13	22	36	18	0.366121	-0.491391	not sig
peak_124401	chr3	63910775	63910975	2	5	2	0	2	1	3	0	5	27	9	3	6	18	18	2	0.00421055	-2.60325	DOWN
peak_124402	chr3	63929128	63929328	7	93	20	5	23	76	91	40	45	143	35	25	40	127	151	74	0.0240598	-0.728837	not sig
peak_124403	chr3	63929578	63929778	11	22	8	6	15	21	30	28	22	52	7	11	8	19	41	36	0.727727	0.172811	not sig
peak_124404	chr3	63941572	63941772	13	13	15	1	19	12	9	12	36	90	31	11	36	51	53	12	0.00693259	-1.28545	DOWN
peak_124405	chr3	63964441	63964641	84	263	131	33	114	289	228	217	165	365	110	92	124	420	304	213	0.227461	0.20165	not sig
peak_124406	chr3	63964950	63965150	14	29	15	7	18	47	52	27	27	54	20	16	20	61	56	60	0.81742	0.0898844	not sig
peak_124407	chr3	63976272	63976472	15	86	30	2	26	83	75	59	26	131	26	33	19	129	89	48	0.834241	-0.0705433	not sig
peak_124408	chr3	64039878	64040078	32	43	28	16	42	90	56	79	38	94	20	33	29	98	60	54	0.00174224	0.832921	not sig
peak_124409	chr3	64040241	64040441	15	26	4	1	6	26	9	9	3	22	3	8	2	11	19	16	0.241504	0.812213	not sig
peak_124410	chr3	64057524	64057724	6	5	2	4	3	1	1	6	25	24	15	11	7	8	35	19	0.0846349	-1.28829	not sig
peak_124411	chr3	64081937	64082137	9	10	2	4	5	1	4	3	44	56	23	26	20	47	27	31	0.00134455	-2.04473	DOWN
peak_124412	chr3	64151060	64151260	18	13	36	1	26	6	4	0	4	4	4	1	1	5	1	3	0.000282612	2.55885	UP
peak_124413	chr3	64171194	64171394	10	12	19	2	10	6	28	13	11	16	5	5	10	5	10	11	0.411601	0.507147	not sig
peak_124414	chr3	64172474	64172674	5	14	10	3	15	11	25	10	6	4	12	6	9	8	7	13	0.0949049	0.968633	not sig
peak_124415	chr3	64210668	64210868	12	39	17	3	14	8	20	7	43	72	52	24	29	51	42	40	0.000878548	-1.51849	DOWN
peak_124416	chr3	64251616	64251816	9	11	11	1	12	7	14	6	32	29	21	19	8	40	35	29	0.0321474	-1.12444	DOWN
peak_124417	chr3	64278046	64278246	6	36	12	4	1	7	17	13	7	34	14	1	16	13	12	0	0.835721	0.191072	not sig
peak_124418	chr3	64372480	64372680	3	3	3	0	2	1	6	4	35	45	33	13	30	55	41	29	2.85595e-08	-3.9213	DOWN
peak_124419	chr3	64414336	64414536	2	14	2	4	15	7	15	11	8	13	9	8	13	11	10	7	0.665045	0.302997	not sig
peak_124420	chr3	64417608	64417808	3	7	5	3	4	10	6	23	29	30	17	10	12	22	18	22	0.181324	-0.79249	not sig
peak_124421	chr3	64422213	64422413	4	9	2	1	9	1	4	4	38	40	25	6	31	31	22	20	1.35956e-05	-2.79496	DOWN
peak_124422	chr3	64572307	64572507	1	0	3	1	2	3	2	0	18	14	15	11	9	14	15	33	0.0157726	-1.80608	DOWN
peak_124423	chr3	64727346	64727546	0	5	6	0	4	10	9	8	26	18	6	8	8	22	19	13	0.159009	-1.00912	not sig
peak_124424	chr3	64756222	64756422	9	4	7	0	2	0	4	2	13	51	32	6	17	51	25	5	5.90005e-05	-3.11818	DOWN
peak_124425	chr3	64772282	64772482	4	1	1	1	4	1	3	2	16	25	10	14	12	26	20	8	0.00431244	-2.19861	DOWN
peak_124426	chr3	64791008	64791208	14	39	29	2	8	34	20	37	26	63	21	15	10	50	41	24	0.862795	-0.0848861	not sig
peak_124427	chr3	64827898	64828098	7	0	11	14	19	8	1	35	1	2	3	1	2	0	2	7	1.27563e-11	4.62098	UP
peak_124428	chr3	64878606	64878806	50	83	100	9	90	88	82	75	27	18	10	13	9	13	36	27	3.28375e-14	2.53179	UP
peak_124429	chr3	64978386	64978586	0	4	2	2	2	0	14	10	8	5	11	2	6	11	25	15	0.0518315	-1.79886	not sig
peak_124430	chr3	64978692	64978892	3	8	13	1	7	2	6	6	14	10	8	4	6	9	19	34	0.488978	-0.525546	not sig
peak_124431	chr3	64984466	64984666	13	30	18	8	24	26	31	18	23	62	30	21	29	64	51	30	0.711282	-0.138393	not sig
peak_124432	chr3	64987783	64987983	27	38	48	9	36	38	30	39	46	80	53	26	38	88	67	43	0.906961	0.0387585	not sig
peak_124433	chr3	64995140	64995340	20	69	61	4	69	69	31	31	16	27	15	7	15	36	15	23	3.05964e-08	1.89739	UP
peak_124434	chr3	65004282	65004482	8	5	5	1	4	2	13	10	48	67	27	16	27	58	64	48	5.07462e-08	-3.11111	DOWN
peak_124435	chr3	65037742	65037942	48	75	83	8	79	75	59	43	136	195	109	74	92	251	151	160	0.0194635	-0.602761	not sig
peak_124436	chr3	65055494	65055694	23	31	27	20	25	71	51	84	14	35	19	15	10	17	21	13	4.7598e-08	2.05769	UP
peak_124437	chr3	65068052	65068252	10	32	13	1	15	9	4	5	18	21	9	3	7	20	13	4	0.915001	0.0760391	not sig
peak_124438	chr3	65074868	65075068	4	4	5	3	4	7	6	16	17	28	6	10	8	19	20	20	0.444889	-0.474109	not sig
peak_124439	chr3	65075198	65075398	4	10	3	1	6	9	13	6	6	15	14	10	2	9	9	13	0.728396	-0.269281	not sig
peak_124440	chr3	65081617	65081817	12	13	7	10	20	19	11	48	30	46	27	22	26	41	47	36	0.954637	-0.0288791	not sig
peak_124441	chr3	65088450	65088650	5	4	6	2	5	2	2	8	11	20	1	6	9	15	21	10	0.743755	-0.264189	not sig
peak_124444	chr3	65107365	65107565	5	14	9	1	6	13	13	6	35	65	32	25	25	50	53	34	4.41573e-05	-1.761	DOWN
peak_124445	chr3	65108874	65109074	28	71	42	4	39	101	105	41	73	183	64	44	55	169	130	88	0.0385376	-0.542025	not sig
peak_124446	chr3	65109338	65109538	68	141	98	8	79	179	131	109	51	168	58	31	51	162	120	85	0.00586118	0.634221	not sig
peak_124447	chr3	65109716	65109916	18	62	17	14	26	65	65	36	22	82	22	14	22	79	66	36	0.0831387	0.501571	not sig
peak_124448	chr3	65111272	65111472	7	27	22	0	33	39	34	14	21	29	16	9	13	27	41	25	0.398232	0.41699	not sig
peak_124449	chr3	65117098	65117298	6	42	47	3	41	59	24	10	12	13	12	5	3	24	19	19	0.00011359	1.9029	UP
peak_124450	chr3	65117528	65117728	12	19	44	3	31	46	28	14	24	34	11	12	4	30	30	21	0.0102364	1.12006	UP
peak_124451	chr3	65125052	65125252	16	32	19	3	32	30	18	12	32	73	36	13	32	67	36	20	0.377239	-0.324622	not sig
peak_124452	chr3	65133374	65133574	6	8	7	1	6	8	8	2	10	15	21	10	5	21	24	15	0.232602	-0.723223	not sig
peak_124453	chr3	65137015	65137215	21	37	41	10	66	55	46	92	23	23	13	19	15	10	38	35	6.22647e-09	1.90983	UP
peak_124454	chr3	65138286	65138486	0	8	5	0	7	2	13	13	31	14	16	19	15	3	58	29	0.00513601	-2.15342	DOWN
peak_124455	chr3	65138500	65138700	5	8	5	7	8	2	33	8	24	32	13	23	22	24	65	32	0.0100133	-1.2433	DOWN
peak_124456	chr3	65139123	65139323	6	4	4	2	1	14	6	3	22	36	23	11	18	40	38	26	0.0075941	-1.40544	DOWN
peak_124457	chr3	65145247	65145447	1	9	9	4	4	4	15	16	29	69	28	18	19	43	52	31	0.000187065	-1.8861	DOWN
peak_124458	chr3	65145794	65145994	32	62	65	13	43	68	51	57	20	27	11	16	12	20	25	14	1.16768e-13	2.2111	UP
peak_124459	chr3	65154035	65154235	3	7	15	2	12	16	11	8	10	6	5	2	3	6	7	7	0.00552144	1.58576	UP
peak_124460	chr3	65174694	65174894	11	42	16	2	18	23	31	14	73	104	71	35	58	155	101	59	9.53437e-09	-1.89838	DOWN
peak_124461	chr3	65175050	65175250	1	10	10	2	5	30	30	7	15	37	12	11	8	26	22	28	0.706795	-0.233909	not sig
peak_124462	chr3	65180326	65180526	2	8	1	0	1	9	1	2	24	34	17	4	9	35	23	11	0.00113252	-2.42372	DOWN
peak_124463	chr3	65183120	65183320	22	13	22	4	12	11	12	5	18	26	14	5	9	30	14	3	0.337452	0.517177	not sig
peak_124464	chr3	65188172	65188372	4	12	6	0	8	13	3	4	19	16	7	9	4	16	22	15	0.614555	-0.36174	not sig
peak_124465	chr3	65188381	65188581	5	13	10	3	12	15	6	6	8	19	16	16	8	30	33	16	0.870148	0.0917114	not sig
peak_124466	chr3	65209592	65209792	11	8	25	0	22	23	18	7	3	17	10	9	7	15	12	6	0.0276326	1.19994	UP
peak_124467	chr3	65223749	65223949	2	11	13	0	8	6	5	14	11	14	13	6	7	34	15	11	0.406444	-0.575012	not sig
peak_124468	chr3	65228747	65228947	11	33	18	3	9	15	21	19	28	50	33	25	35	115	85	53	0.00213297	-1.28827	DOWN
peak_124469	chr3	65231501	65231701	22	36	23	13	25	41	50	22	118	267	106	60	100	237	258	194	3.89092e-11	-1.73373	DOWN
peak_124470	chr3	65231870	65232070	14	25	14	15	15	11	50	16	135	208	87	55	69	208	199	181	3.62204e-08	-2.1169	DOWN
peak_124471	chr3	65240940	65241140	12	17	8	4	8	6	8	8	62	113	58	39	47	109	93	86	7.13478e-09	-2.43704	DOWN
peak_124472	chr3	65260611	65260811	15	20	10	2	13	13	13	16	36	69	30	22	16	60	42	29	0.00720552	-1.16791	DOWN
peak_124473	chr3	65262609	65262809	14	41	27	3	32	48	33	43	25	53	23	16	16	35	33	43	0.101946	0.551901	not sig
peak_124474	chr3	65262849	65263049	0	19	12	7	19	21	27	25	18	36	20	14	18	30	27	8	0.596234	0.299425	not sig
peak_124475	chr3	65263244	65263444	11	27	18	10	16	26	11	17	19	31	13	19	11	39	44	18	0.0679946	0.702346	not sig
peak_124476	chr3	65267758	65267958	7	11	5	1	10	15	28	11	22	31	23	7	24	62	29	23	0.0154025	-1.29394	DOWN
peak_124477	chr3	65272075	65272275	4	15	11	3	8	7	12	9	21	48	27	10	29	40	41	26	0.00396748	-1.34756	DOWN
peak_124478	chr3	65277674	65277874	10	23	21	0	14	17	6	2	8	22	2	5	8	22	26	12	0.510717	0.480584	not sig
peak_124479	chr3	65277871	65278071	27	54	50	5	56	65	35	17	35	47	15	12	25	35	49	41	0.00452272	1.03268	UP
peak_124480	chr3	65281850	65282050	4	18	5	0	5	34	14	7	8	12	3	4	0	8	7	4	0.0979333	1.1836	not sig
peak_124481	chr3	65282022	65282222	4	19	12	0	7	32	21	1	1	17	5	4	1	9	6	12	0.0979406	1.26932	not sig
peak_124482	chr3	65282663	65282863	19	13	13	2	19	31	14	15	3	6	0	3	2	5	3	6	2.42103e-08	3.14746	UP
peak_124483	chr3	65289102	65289302	36	74	66	5	65	83	79	16	10	45	17	7	11	33	32	14	2.27373e-07	1.79191	UP
peak_124484	chr3	65297146	65297346	58	51	48	21	44	72	33	69	113	155	94	71	85	160	137	129	0.492476	-0.202294	not sig
peak_124485	chr3	65299342	65299542	50	89	90	8	71	101	86	61	26	37	20	13	16	57	29	31	5.62836e-12	1.84075	UP
peak_124486	chr3	65302670	65302870	18	21	16	3	22	11	16	11	95	110	69	55	57	111	89	109	2.01837e-07	-1.95726	DOWN
peak_124487	chr3	65316844	65317044	3	2	4	2	8	9	6	14	5	34	10	5	7	32	26	13	0.536394	-0.43514	not sig
peak_124488	chr3	65317996	65318196	11	41	20	4	17	32	29	19	20	44	16	12	12	40	23	17	0.321584	0.382446	not sig
peak_124489	chr3	65322576	65322776	1	2	8	1	8	6	25	4	9	62	16	5	10	42	32	14	0.0291307	-1.55465	DOWN
peak_124490	chr3	65329002	65329202	36	116	38	6	29	46	48	27	93	167	102	52	85	193	124	130	8.59629e-05	-1.28896	DOWN
peak_124491	chr3	65352799	65352999	10	26	11	5	12	15	28	10	24	37	20	7	17	31	33	22	0.395817	-0.382914	not sig
peak_124492	chr3	65355685	65355885	16	56	32	8	28	54	50	7	12	20	15	10	6	11	21	8	1.34714e-06	1.82155	UP
peak_124493	chr3	65358378	65358578	4	48	5	5	2	25	22	9	8	27	11	6	17	35	24	18	0.860105	-0.11844	not sig
peak_124494	chr3	65359344	65359544	40	40	38	7	38	50	44	24	4	28	8	7	4	19	23	5	2.92934e-08	2.26487	UP
peak_124495	chr3	65363502	65363702	8	16	10	0	9	10	24	10	24	33	16	16	10	32	27	17	0.038724	-1.0445	DOWN
peak_124496	chr3	65365378	65365578	15	6	8	12	8	10	15	53	2	5	2	2	1	5	8	6	9.68367e-08	3.09488	UP
peak_124497	chr3	65367765	65367965	13	22	20	2	18	42	44	15	7	18	9	4	5	14	12	16	0.00111781	1.50712	UP
peak_124498	chr3	65368026	65368226	30	67	69	2	58	49	57	22	11	23	10	2	5	15	17	10	1.41847e-07	2.11689	UP
peak_124499	chr3	65380232	65380432	4	47	17	6	13	22	24	28	21	54	24	16	15	38	46	29	0.69069	-0.180811	not sig
peak_124500	chr3	65392399	65392599	81	216	71	26	98	233	226	216	158	319	84	84	96	311	256	212	0.736151	0.0650795	not sig
peak_124501	chr3	65435812	65436012	9	36	28	9	21	25	13	25	24	33	6	11	17	30	36	22	0.0163896	1.00354	UP
peak_124502	chr3	65441828	65442028	17	36	27	4	30	69	61	19	49	105	58	36	61	145	77	100	0.0529029	-0.684255	not sig
peak_124503	chr3	65442357	65442557	6	9	1	0	7	11	18	13	27	52	27	13	20	55	44	38	3.01999e-05	-2.24497	DOWN
peak_124504	chr3	65449404	65449604	2	7	5	1	2	2	2	6	15	35	0	5	6	8	20	20	0.220261	-1.13358	not sig
peak_124505	chr3	65455950	65456150	7	56	8	13	12	42	95	12	71	129	37	29	47	130	89	83	0.00700642	-1.17352	DOWN
peak_124506	chr3	65458089	65458289	20	25	20	2	20	23	23	9	101	199	96	55	44	150	83	72	3.53796e-08	-2.02361	DOWN
peak_124507	chr3	65460326	65460526	15	36	36	2	19	26	29	12	19	26	7	17	9	37	28	17	0.14698	0.673477	not sig
peak_124508	chr3	65488932	65489132	36	41	59	4	35	45	44	21	35	56	33	20	50	81	46	42	0.548528	0.224458	not sig
peak_124509	chr3	65494607	65494807	3	16	7	7	2	25	14	10	18	36	19	10	13	36	31	9	0.79223	-0.145395	not sig
peak_124510	chr3	65506984	65507184	11	14	5	6	14	6	31	8	92	154	84	52	48	131	112	123	9.04026e-10	-2.74542	DOWN
peak_124511	chr3	65517968	65518168	13	14	15	0	10	16	26	6	14	22	5	14	6	24	26	20	0.954013	0.0382276	not sig
peak_124512	chr3	65522629	65522829	9	3	1	1	3	1	3	3	25	34	21	12	18	38	38	14	0.000114428	-2.88794	DOWN
peak_124513	chr3	65528092	65528292	67	292	72	19	83	164	268	195	157	433	93	74	82	350	366	233	0.00577526	-0.53503	not sig
peak_124514	chr3	65528754	65528954	12	56	5	2	11	23	37	40	21	48	5	8	7	27	68	13	0.605893	-0.296698	not sig
peak_124515	chr3	65528952	65529152	4	41	15	4	14	44	64	38	11	59	9	8	13	38	64	25	0.5013	0.296314	not sig
peak_124516	chr3	65529236	65529436	14	64	31	3	19	97	68	34	39	99	21	22	36	73	87	61	0.996591	-0.00183703	not sig
peak_124517	chr3	65529585	65529785	8	45	24	7	31	59	41	35	25	79	21	17	32	64	66	37	0.363428	0.303983	not sig
peak_124518	chr3	65557488	65557688	8	15	10	2	16	13	10	3	13	32	12	5	8	18	16	18	0.938402	0.0496731	not sig
peak_124519	chr3	65558808	65559008	6	34	20	5	23	16	31	13	49	58	45	29	25	67	60	41	0.0175034	-0.901994	not sig
peak_124520	chr3	65563970	65564170	9	15	3	3	9	18	23	2	14	31	15	9	16	36	16	19	0.37095	-0.521584	not sig
peak_124521	chr3	65564666	65564866	10	28	11	0	5	7	12	18	8	24	6	2	4	7	7	2	0.85785	-0.147745	not sig
peak_124522	chr3	65581728	65581928	24	30	17	2	24	27	20	24	3	16	4	10	8	12	10	12	0.000280313	1.7504	UP
peak_124523	chr3	65584450	65584650	13	31	12	1	20	26	16	28	48	78	33	8	29	63	34	39	0.00834398	-0.984139	not sig
peak_124524	chr3	65585469	65585669	5	14	11	4	4	13	15	4	41	72	33	25	16	63	47	67	0.000578358	-1.59849	DOWN
peak_124525	chr3	65586510	65586710	58	94	90	15	57	84	84	41	81	203	88	42	64	167	112	87	0.864557	-0.0494506	not sig
peak_124526	chr3	65592904	65593104	2	0	0	0	2	0	5	2	14	34	18	9	5	24	20	19	6.61244e-05	-4.34438	DOWN
peak_124527	chr3	65603088	65603288	8	20	2	0	22	21	44	17	10	15	4	6	1	18	17	11	0.387716	0.567512	not sig
peak_124528	chr3	65603732	65603932	18	40	18	6	17	21	14	6	35	76	34	13	25	57	55	17	0.193758	-0.522511	not sig
peak_124529	chr3	65608396	65608596	3	4	10	1	12	15	9	4	1	1	0	0	3	5	5	4	0.00044908	2.7695	UP
peak_124531	chr3	65612460	65612660	7	20	15	1	23	29	44	26	7	32	9	6	9	37	19	11	0.194439	0.65354	not sig
peak_124532	chr3	65636054	65636254	28	47	36	8	33	49	36	34	103	158	92	37	82	165	98	97	3.71779e-05	-0.975537	not sig
peak_124533	chr3	65659052	65659252	28	118	38	11	47	152	129	83	50	205	43	27	30	179	170	100	0.742876	0.0960541	not sig
peak_124534	chr3	65659668	65659868	2	31	16	1	9	28	34	15	19	68	13	7	17	53	54	33	0.12355	-0.734631	not sig
peak_124535	chr3	65666256	65666456	35	204	75	18	77	140	160	103	89	237	57	61	48	174	193	127	0.555978	0.151519	not sig
peak_124536	chr3	65672826	65673026	3	9	10	2	1	13	8	6	8	12	4	9	5	2	37	9	0.69919	0.299176	not sig
peak_124537	chr3	65673056	65673256	5	17	6	2	3	5	7	8	30	38	17	17	18	39	29	28	0.0019183	-1.72458	DOWN
peak_124538	chr3	65719650	65719850	7	29	15	1	40	27	25	3	4	7	6	4	1	11	14	8	0.00314456	1.89319	UP
peak_124539	chr3	65766510	65766710	12	7	10	4	2	1	11	5	16	32	10	6	9	11	18	16	0.43762	-0.58653	not sig
peak_124540	chr3	65767368	65767568	16	39	35	3	23	29	31	8	30	57	34	24	24	47	37	34	0.703406	-0.163851	not sig
peak_124541	chr3	65786772	65786972	3	8	2	1	4	2	1	12	8	59	12	3	12	28	11	5	0.022656	-1.89818	DOWN
peak_124542	chr3	65792024	65792224	4	9	27	3	21	17	21	1	1	4	0	2	2	0	6	3	1.38179e-06	3.4095	UP
peak_124543	chr3	65829329	65829529	45	62	53	14	56	63	80	77	24	23	17	3	24	34	24	25	8.80755e-12	1.94438	UP
peak_124544	chr3	65830763	65830963	12	9	3	0	8	21	16	16	9	15	12	5	8	14	11	20	0.879363	0.109508	not sig
peak_124545	chr3	65843277	65843477	12	29	13	6	14	13	21	27	87	152	94	61	55	125	115	98	6.30769e-10	-2.13514	DOWN
peak_124546	chr3	65855587	65855787	1	1	3	5	3	5	2	7	28	45	29	18	26	57	42	27	0.00155063	-1.78862	DOWN
peak_124547	chr3	65858135	65858335	14	8	9	4	3	4	1	12	57	121	40	20	14	61	64	42	0.0366358	-1.73409	DOWN
peak_124548	chr3	65862095	65862295	9	25	31	2	29	37	54	2	5	15	5	6	1	4	8	5	0.000102393	2.25714	UP
peak_124549	chr3	65863599	65863799	11	31	15	2	15	44	26	14	17	65	16	15	12	56	49	25	0.988729	-0.00627003	not sig
peak_124550	chr3	65864143	65864343	22	24	9	3	16	38	27	31	34	51	13	22	14	52	36	27	0.967589	0.0195453	not sig
peak_124551	chr3	65869048	65869248	10	5	13	2	10	10	14	10	33	64	22	25	32	49	77	48	0.000759028	-1.40025	DOWN
peak_124552	chr3	65871294	65871494	12	113	17	12	20	55	94	47	24	41	15	5	12	56	45	28	0.0273055	0.830555	not sig
peak_124553	chr3	65884698	65884898	27	53	27	11	37	32	55	25	147	322	157	66	120	259	178	144	2.15565e-12	-1.9203	DOWN
peak_124554	chr3	65890900	65891100	4	5	5	2	4	3	12	0	14	21	6	6	18	30	28	17	0.0393451	-1.3937	DOWN
peak_124555	chr3	65904763	65904963	45	116	67	18	71	53	62	60	96	110	85	47	55	128	112	90	0.86931	0.0551354	not sig
peak_124556	chr3	65905913	65906113	9	21	6	2	8	11	35	13	24	54	12	15	16	57	33	33	0.00537851	-1.30503	DOWN
peak_124557	chr3	65912288	65912488	0	4	2	0	1	4	9	3	8	24	10	4	10	32	17	6	0.00258372	-2.52441	DOWN
peak_124558	chr3	65922550	65922750	133	236	171	15	162	184	145	49	68	93	35	30	42	78	60	58	2.03763e-08	1.6627	UP
peak_124559	chr3	65929460	65929660	8	60	30	7	21	68	72	42	57	101	28	27	40	105	92	65	0.372477	-0.298528	not sig
peak_124560	chr3	65929797	65929997	5	35	18	0	8	53	32	32	18	46	6	15	8	37	42	26	0.607236	0.265969	not sig
peak_124561	chr3	65930100	65930300	15	39	10	2	10	39	30	20	24	52	23	19	21	65	61	37	0.178893	-0.521849	not sig
peak_124562	chr3	65930396	65930596	25	63	34	4	37	82	41	43	44	94	35	27	28	91	85	44	0.535336	0.187863	not sig
peak_124563	chr3	65938342	65938542	15	46	38	14	52	58	56	55	34	70	36	15	16	64	60	42	0.00662558	0.807791	not sig
peak_124564	chr3	65957950	65958150	38	181	59	13	57	67	177	110	98	261	48	57	62	145	225	175	0.0613745	-0.530663	not sig
peak_124565	chr3	65974530	65974730	60	337	86	23	78	290	357	232	144	421	108	93	118	411	360	280	0.176094	-0.262159	not sig
peak_124566	chr3	65991090	65991290	16	14	14	6	14	25	16	10	20	30	18	12	13	41	33	25	0.479696	0.29548	not sig
peak_124567	chr3	66004588	66004788	2	19	4	6	5	9	14	13	19	30	28	10	19	33	31	21	0.104576	-0.883466	not sig
peak_124568	chr3	66050210	66050410	3	10	3	0	2	5	2	9	22	53	17	5	24	36	39	15	7.69724e-05	-2.76299	DOWN
peak_124569	chr3	66079972	66080172	6	14	7	2	10	4	12	16	47	65	44	22	42	47	52	35	1.32101e-06	-2.30011	DOWN
peak_124570	chr3	66081091	66081291	1	7	11	2	6	4	3	7	27	72	39	17	34	62	73	33	1.18507e-05	-2.23259	DOWN
peak_124571	chr3	66081334	66081534	3	9	1	3	10	8	5	3	15	29	8	7	18	17	21	9	0.281304	-0.658964	not sig
peak_124572	chr3	66173098	66173298	2	9	5	4	2	8	5	3	12	34	9	5	7	17	9	5	0.667126	-0.309365	not sig
peak_124573	chr3	66219937	66220137	12	23	13	4	19	30	24	20	8	24	11	4	9	25	25	11	0.0162917	0.983159	not sig
peak_124574	chr3	66220709	66220909	21	95	61	7	56	68	85	80	29	59	16	19	8	38	49	42	0.000103583	1.27155	UP
peak_124575	chr3	66236558	66236758	12	25	19	8	11	39	24	31	19	54	15	18	18	33	44	23	0.190809	0.485225	not sig
peak_124576	chr3	66240599	66240799	36	65	52	5	58	32	28	10	42	89	40	19	29	62	39	27	0.602126	0.21615	not sig
peak_124577	chr3	66292450	66292650	4	25	5	1	12	28	22	8	2	7	3	6	8	12	14	12	0.0513775	1.18189	not sig
peak_124578	chr3	66331942	66332142	34	47	54	8	36	65	54	55	43	51	25	31	33	62	59	40	0.00591161	0.759016	not sig
peak_124579	chr3	66374762	66374962	9	1	4	7	9	13	7	48	6	3	0	2	0	2	1	1	2.16122e-06	3.80725	UP
peak_124580	chr3	66375160	66375360	24	3	29	16	29	48	5	112	4	0	9	4	0	0	1	6	7.29053e-08	5.58374	UP
peak_124581	chr3	66379627	66379827	12	0	8	7	6	20	0	20	1	1	2	0	0	1	0	1	4.78614e-09	5.78282	UP
peak_124583	chr3	66441108	66441308	1	0	1	2	1	1	0	1	4	14	7	2	3	10	6	12	0.304448	-1.04249	not sig
peak_124584	chr3	66480796	66480996	34	91	52	13	60	43	71	58	13	41	17	4	30	32	20	5	1.09495e-06	1.87738	UP
peak_124585	chr3	66505730	66505930	15	38	35	12	20	33	40	89	5	22	8	3	4	12	13	13	1.61846e-10	2.47389	UP
peak_124586	chr3	66510479	66510679	9	10	13	2	14	18	25	16	25	67	34	28	22	63	51	62	0.0062	-1.07034	DOWN
peak_124587	chr3	66511715	66511915	25	35	48	0	44	58	35	4	10	19	5	2	5	18	6	13	0.000740476	2.02885	UP
peak_124588	chr3	66516079	66516279	16	82	55	7	34	51	55	15	34	70	31	17	28	46	45	30	0.200713	0.456269	not sig
peak_124589	chr3	66517094	66517294	10	12	20	3	25	15	14	10	17	22	27	23	12	47	28	15	0.841173	0.105867	not sig
peak_124590	chr3	66537200	66537400	2	2	5	4	1	4	2	6	33	42	27	15	32	27	49	32	0.000284361	-1.99531	DOWN
peak_124591	chr3	66565018	66565218	8	7	4	6	4	6	9	15	25	24	10	11	9	16	20	18	0.649169	-0.286305	not sig
peak_124592	chr3	66646337	66646537	39	36	46	2	42	40	42	15	13	7	9	3	6	10	7	6	1.4669e-09	2.4167	UP
peak_124593	chr3	66698174	66698374	57	57	94	11	149	87	50	68	25	41	19	15	24	23	27	8	5.16991e-14	2.40022	UP
peak_124594	chr3	66720542	66720742	15	5	14	0	19	27	14	3	8	3	3	4	5	3	6	2	9.10505e-05	2.3616	UP
peak_124596	chr3	66797706	66797906	11	20	7	10	21	14	20	43	3	6	4	1	3	1	4	8	1.47115e-08	3.14444	UP
peak_124597	chr3	66934558	66934758	1	1	7	0	2	4	1	1	10	22	22	1	7	22	17	3	0.0220484	-1.83028	DOWN
peak_124598	chr3	66985705	66985905	9	110	35	8	30	97	103	66	49	133	24	25	31	110	107	85	0.956596	0.0199325	not sig
peak_124599	chr3	66986094	66986294	1	18	6	1	7	17	27	13	2	42	10	4	8	22	35	21	0.451154	-0.481926	not sig
peak_124600	chr3	67072992	67073192	23	16	16	1	11	19	11	10	5	9	7	2	5	6	12	8	0.0119441	1.45592	UP
peak_124601	chr3	67147347	67147547	3	4	0	2	3	3	0	0	4	31	8	13	5	9	16	0	0.220851	-1.14236	not sig
peak_124602	chr3	67183859	67184059	1	12	3	2	0	7	4	1	20	37	15	6	8	19	14	12	0.0197345	-1.73839	DOWN
peak_124603	chr3	67197279	67197479	15	9	11	1	12	12	21	11	13	24	12	6	11	24	15	17	0.834308	-0.125867	not sig
peak_124604	chr3	67229430	67229630	10	8	24	5	19	23	10	53	6	14	9	11	4	6	10	10	4.33952e-05	2.02578	UP
peak_124605	chr3	67262930	67263130	8	13	0	0	6	7	25	12	5	13	3	1	5	3	8	6	0.671426	-0.39704	not sig
peak_124606	chr3	67263736	67263936	6	24	3	2	1	2	24	10	6	5	2	3	3	12	2	5	0.907209	0.120014	not sig
peak_124607	chr3	67346324	67346524	3	0	2	1	6	2	10	9	34	93	35	17	23	41	43	48	3.54578e-06	-3.3692	DOWN
peak_124608	chr3	67346680	67346880	12	4	3	3	5	3	5	3	31	73	18	12	13	20	47	15	0.00688406	-1.8365	DOWN
peak_124609	chr3	67352457	67352657	6	17	19	7	12	12	18	37	23	37	11	10	7	31	31	29	0.544943	0.299252	not sig
peak_124610	chr3	67358454	67358654	2	6	5	7	11	5	3	34	5	7	7	4	5	4	5	6	0.00923422	1.76822	UP
peak_124611	chr3	67358636	67358836	4	1	3	11	0	4	5	36	7	8	4	2	4	5	6	5	0.0690227	1.52054	not sig
peak_124612	chr3	67373999	67374199	112	203	158	42	171	203	184	228	216	342	148	129	162	361	295	190	0.257741	0.21579	not sig
peak_124613	chr3	67429727	67429927	6	18	20	2	11	30	32	36	14	34	7	6	11	20	41	34	0.343843	0.447445	not sig
peak_124614	chr3	67430120	67430320	28	126	65	17	51	140	87	89	84	197	63	56	64	202	134	120	0.680276	0.0952728	not sig
peak_124615	chr3	67459020	67459220	6	4	0	0	3	6	8	2	30	38	20	12	14	26	27	26	0.000187959	-2.75728	DOWN
peak_124616	chr3	67463710	67463910	34	59	25	12	42	79	71	64	36	137	29	37	29	138	69	56	0.348863	0.283497	not sig
peak_124617	chr3	67482546	67482746	14	14	32	7	32	30	35	21	8	2	2	1	3	8	3	10	4.28614e-11	3.30857	UP
peak_124618	chr3	67490222	67490422	60	2	52	44	59	107	36	296	24	19	10	10	11	10	20	30	8.80872e-08	3.47191	UP
peak_124619	chr3	67492530	67492730	11	23	2	3	13	17	46	19	25	60	29	8	29	87	39	31	0.00303887	-1.46369	DOWN
peak_124620	chr3	67493210	67493410	5	0	3	1	5	6	5	3	6	14	13	0	5	29	17	8	0.384991	-0.793351	not sig
peak_124621	chr3	67508600	67508800	0	2	5	1	2	5	2	2	14	9	13	0	6	31	18	6	0.145218	-1.28768	not sig
peak_124622	chr3	67512902	67513102	21	65	41	17	32	64	47	40	37	72	30	33	42	103	64	49	0.0454251	0.545609	not sig
peak_124623	chr3	67515102	67515302	13	36	10	0	17	27	27	23	10	39	10	11	11	38	30	17	0.889312	0.0709312	not sig
peak_124624	chr3	67553378	67553578	11	27	26	2	31	39	29	19	16	22	13	6	17	18	17	10	0.00203994	1.18709	UP
peak_124625	chr3	67564862	67565062	8	32	12	2	16	21	27	31	11	27	15	9	11	17	22	17	0.469443	0.342983	not sig
peak_124626	chr3	67568368	67568568	28	56	52	9	40	64	27	55	26	67	26	20	26	70	41	25	0.000750913	0.999897	not sig
peak_124627	chr3	67573130	67573330	10	27	19	10	15	29	16	26	10	27	11	8	12	43	18	23	0.00177778	1.16965	UP
peak_124628	chr3	67582729	67582929	60	118	68	16	87	128	156	130	88	235	80	43	72	176	195	142	0.95182	0.0152357	not sig
peak_124629	chr3	67624736	67624936	1	6	3	1	7	8	11	5	6	18	5	10	5	17	20	10	0.574216	-0.382972	not sig
peak_124630	chr3	67643221	67643421	12	13	15	4	12	14	12	14	17	42	23	14	17	37	49	26	0.385148	-0.377517	not sig
peak_124631	chr3	67733145	67733345	7	14	5	1	3	11	20	9	23	47	15	8	15	33	21	16	0.00597601	-1.50642	DOWN
peak_124632	chr3	67758850	67759050	4	5	2	4	0	5	16	14	30	77	34	25	46	62	43	59	1.26279e-05	-2.6816	DOWN
peak_124633	chr3	67773430	67773630	8	6	5	1	7	4	3	4	21	27	22	12	25	34	18	18	0.00730141	-1.54379	DOWN
peak_124634	chr3	67852470	67852670	13	22	22	2	19	24	23	25	41	54	37	35	28	52	57	36	0.0930679	-0.601955	not sig
peak_124635	chr3	67853126	67853326	6	34	22	2	20	20	28	18	5	16	6	8	8	8	21	11	0.0100711	1.25292	UP
peak_124636	chr3	67892069	67892269	11	61	17	4	27	38	44	24	40	112	38	26	26	78	81	37	0.0314215	-0.695	not sig
peak_124637	chr3	67892441	67892641	2	15	7	2	4	14	9	7	12	49	9	14	3	16	34	12	0.331289	-0.595425	not sig
peak_124638	chr3	67892860	67893060	9	38	19	3	24	18	34	20	26	59	21	11	18	46	50	34	0.300258	-0.425513	not sig
peak_124639	chr3	67908704	67908904	16	12	4	5	4	6	10	7	47	86	65	23	30	81	56	35	6.49867e-05	-2.11927	DOWN
peak_124640	chr3	67923246	67923446	47	68	32	2	40	40	38	6	32	50	32	16	28	46	45	19	0.747651	0.14509	not sig
peak_124641	chr3	67925560	67925760	2	9	0	2	3	7	2	7	27	30	34	15	19	41	24	13	0.00272495	-2.05942	DOWN
peak_124642	chr3	67928908	67929108	14	23	16	4	22	39	39	19	4	19	9	8	5	7	13	8	1.86742e-05	1.85755	UP
peak_124643	chr3	67929876	67930076	2	15	2	2	4	2	3	8	5	26	11	14	5	34	20	15	0.0981808	-1.21846	not sig
peak_124644	chr3	67943066	67943266	1	9	2	2	0	1	0	7	13	18	14	15	10	24	13	8	0.0440726	-1.85926	DOWN
peak_124645	chr3	67954496	67954696	3	10	4	3	6	10	17	4	25	46	28	13	12	39	26	23	0.00417145	-1.49195	DOWN
peak_124646	chr3	67962054	67962254	4	13	5	1	6	3	1	5	9	35	24	10	13	22	22	15	0.0212198	-1.56471	DOWN
peak_124647	chr3	67975164	67975364	9	31	29	5	25	40	22	24	24	33	12	6	11	9	25	15	0.00614935	1.18546	UP
peak_124648	chr3	67976354	67976554	12	47	29	0	12	21	25	27	5	21	4	6	7	10	18	7	0.0517435	1.07105	not sig
peak_124649	chr3	67976715	67976915	25	54	34	2	36	28	54	34	30	41	17	17	16	47	40	29	0.393558	0.320116	not sig
peak_124650	chr3	67983380	67983580	18	50	42	4	22	28	28	22	24	69	24	10	20	47	56	28	0.86484	0.0753468	not sig
peak_124651	chr3	68002508	68002708	31	120	68	7	82	65	84	14	33	56	40	21	40	62	57	47	0.0887481	0.677393	not sig
peak_124652	chr3	68007248	68007448	26	4	32	23	44	47	12	168	13	27	17	6	20	16	15	15	0.000119078	2.51452	UP
peak_124653	chr3	68044694	68044894	10	23	9	2	19	4	11	3	5	21	5	2	1	13	7	11	0.283008	0.839254	not sig
peak_124654	chr3	68045676	68045876	7	14	4	3	2	10	8	17	12	23	3	11	8	12	22	18	0.92583	-0.0649699	not sig
peak_124655	chr3	68045894	68046094	6	29	11	3	29	27	16	25	18	54	29	34	26	66	63	38	0.377431	-0.398781	not sig
peak_124656	chr3	68056442	68056642	7	26	15	4	29	24	16	32	21	52	10	17	16	44	27	27	0.396033	0.37321	not sig
peak_124657	chr3	68056886	68057086	2	10	3	0	3	9	10	9	5	15	5	0	1	7	26	7	0.587335	-0.520725	not sig
peak_124658	chr3	68059251	68059451	11	8	4	1	11	11	4	7	12	32	8	7	13	24	12	8	0.659404	-0.283623	not sig
peak_124659	chr3	68064292	68064492	8	33	23	9	26	29	26	33	8	53	18	13	18	26	28	14	0.0267077	0.924857	not sig
peak_124660	chr3	68070860	68071060	4	3	3	10	2	17	8	14	5	7	3	1	5	4	9	4	0.00106071	2.09953	UP
peak_124661	chr3	68071812	68072012	1	16	6	0	7	11	6	12	6	34	9	5	8	23	9	10	0.412862	-0.559053	not sig
peak_124662	chr3	68072101	68072301	6	5	6	0	6	11	9	10	11	25	16	5	15	29	27	14	0.0944025	-0.986485	not sig
peak_124663	chr3	68084996	68085196	0	0	1	0	4	1	5	3	13	14	13	4	6	14	16	9	0.00499935	-2.73289	DOWN
peak_124664	chr3	68085172	68085372	3	2	2	0	7	0	8	2	15	36	17	8	15	17	36	12	0.000158913	-3.11916	DOWN
peak_124665	chr3	68099702	68099902	5	3	5	2	7	5	10	6	29	51	39	32	39	52	48	36	1.03579e-05	-2.20799	DOWN
peak_124666	chr3	68136524	68136724	5	3	0	2	2	4	5	3	25	28	16	8	7	20	13	6	0.0194764	-1.84088	DOWN
peak_124667	chr3	68139370	68139570	3	0	0	1	1	2	4	7	9	5	8	11	4	17	20	23	0.0497068	-1.79686	DOWN
peak_124668	chr3	68150796	68150996	3	3	2	1	6	5	5	8	19	33	10	9	16	43	20	17	0.00811734	-1.66639	DOWN
peak_124669	chr3	68169213	68169413	9	37	16	0	14	24	16	20	10	11	2	1	2	13	6	10	0.0145644	1.42144	UP
peak_124670	chr3	68173195	68173395	9	19	7	1	5	9	9	1	15	14	11	4	7	14	8	6	0.618534	-0.357078	not sig
peak_124671	chr3	68185353	68185553	5	5	3	2	0	0	5	7	14	29	15	14	6	31	19	13	0.00747269	-2.15212	DOWN
peak_124672	chr3	68189186	68189386	8	8	2	0	1	1	1	4	4	18	12	0	6	16	10	5	0.0244021	-2.18626	DOWN
peak_124673	chr3	68198388	68198588	1	2	1	0	2	2	6	10	23	32	17	11	7	38	33	43	1.9939e-05	-3.49813	DOWN
peak_124674	chr3	68201340	68201540	1	19	6	4	4	3	6	3	11	30	10	8	14	16	19	15	0.313908	-0.712216	not sig
peak_124675	chr3	68210548	68210748	0	1	0	1	2	4	10	0	1	15	14	2	7	26	14	6	0.062668	-2.00217	not sig
peak_124676	chr3	68221174	68221374	3	9	6	1	9	8	2	5	23	41	27	10	22	43	31	16	0.00370929	-1.50627	DOWN
peak_124677	chr3	68246259	68246459	8	41	28	1	22	21	32	19	14	22	12	3	13	10	24	6	0.169698	0.693814	not sig
peak_124678	chr3	68252484	68252684	5	22	9	2	17	11	27	12	35	52	23	25	30	56	42	38	0.0025913	-1.29133	DOWN
peak_124679	chr3	68256762	68256962	11	13	15	3	20	15	3	4	5	14	3	12	4	13	10	10	0.00689346	1.58198	UP
peak_124680	chr3	68275666	68275866	1	4	1	0	0	2	2	1	25	33	18	12	7	27	30	25	1.56845e-05	-3.94151	DOWN
peak_124681	chr3	68284608	68284808	0	8	3	0	8	3	14	12	18	18	20	10	16	15	38	15	0.00281623	-2.09704	DOWN
peak_124682	chr3	68339090	68339290	3	7	9	0	10	9	14	37	3	5	1	4	4	1	5	4	0.0157455	1.79392	UP
peak_124683	chr3	68343990	68344190	2	3	2	0	2	3	5	6	14	11	4	6	10	23	15	20	0.0238502	-1.86497	DOWN
peak_124684	chr3	68352432	68352632	2	4	3	1	1	3	4	4	12	15	12	12	8	10	13	13	0.0438492	-1.53538	DOWN
peak_124685	chr3	68356610	68356810	8	8	29	2	7	12	24	20	30	47	38	12	18	34	26	52	0.049294	-0.903254	not sig
peak_124686	chr3	68368107	68368307	13	2	5	1	9	7	9	10	37	66	46	20	40	117	63	56	5.85246e-06	-2.43842	DOWN
peak_124687	chr3	68375079	68375279	6	12	3	2	2	13	10	7	11	40	9	10	12	29	33	15	0.0800092	-0.959853	not sig
peak_124688	chr3	68375324	68375524	5	22	13	2	10	11	18	15	13	45	18	18	11	38	31	4	0.330684	-0.526144	not sig
peak_124689	chr3	68375519	68375719	1	7	5	1	5	5	1	7	10	20	7	4	8	11	28	11	0.308344	-0.777635	not sig
peak_124690	chr3	68379383	68379583	6	8	5	2	7	5	13	6	23	15	9	6	8	15	10	25	0.298192	-0.691056	not sig
peak_124691	chr3	68385746	68385946	2	14	3	1	5	6	10	1	4	22	6	3	2	22	12	8	0.412701	-0.645383	not sig
peak_124692	chr3	68400140	68400340	15	1	19	18	23	17	4	86	6	4	5	2	3	4	5	10	3.4581e-12	3.74316	UP
peak_124693	chr3	68403904	68404104	2	13	2	3	1	6	3	9	21	47	19	13	25	59	45	33	0.000221174	-2.15123	DOWN
peak_124694	chr3	68405813	68406013	13	25	10	4	11	6	18	19	63	154	64	32	35	82	101	66	1.18177e-08	-2.39745	DOWN
peak_124695	chr3	68407844	68408044	8	20	13	2	15	15	15	23	10	13	10	5	8	9	18	11	0.102455	0.808954	not sig
peak_124696	chr3	68419913	68420113	7	4	2	5	12	4	17	8	58	74	65	54	58	92	97	105	1.57704e-08	-2.67781	DOWN
peak_124697	chr3	68434546	68434746	2	20	6	0	2	10	11	1	19	38	28	16	16	37	29	47	0.000675247	-2.28443	DOWN
peak_124698	chr3	68434997	68435197	2	9	2	0	5	3	19	10	8	24	10	7	10	21	45	21	0.00232245	-2.20301	DOWN
peak_124699	chr3	68453400	68453600	24	64	19	4	19	46	26	62	8	22	11	9	8	15	17	12	0.000112685	1.62284	UP
peak_124700	chr3	68466792	68466992	2	5	2	0	8	11	15	3	42	87	46	17	25	77	68	38	1.34469e-07	-2.90222	DOWN
peak_124701	chr3	68468333	68468533	2	20	7	3	3	21	32	21	6	7	4	1	4	11	6	5	0.030928	1.36741	UP
peak_124702	chr3	68475006	68475206	3	17	3	1	3	3	3	7	43	79	39	16	25	52	49	30	5.7464e-08	-3.34131	DOWN
peak_124703	chr3	68475352	68475552	5	6	8	0	9	3	2	8	8	43	10	4	9	15	23	9	0.132821	-1.19297	not sig
peak_124704	chr3	68479310	68479510	7	12	10	3	14	8	22	6	12	36	12	6	6	14	23	18	0.786354	-0.172259	not sig
peak_124705	chr3	68487734	68487934	6	5	10	6	6	7	4	3	50	93	73	39	55	91	87	128	4.74234e-08	-2.21924	DOWN
peak_124706	chr3	68493205	68493405	13	83	4	8	7	50	87	42	15	56	19	14	10	80	52	21	0.996514	0.00211096	not sig
peak_124707	chr3	68493928	68494128	44	121	30	20	41	52	143	73	106	310	67	57	69	154	250	167	0.00130493	-0.904961	not sig
peak_124708	chr3	68494784	68494984	8	20	8	2	6	54	40	29	16	51	7	6	7	59	49	10	0.815581	0.140051	not sig
peak_124709	chr3	68495296	68495496	10	36	28	9	37	61	71	58	66	188	54	42	44	163	129	96	0.016841	-0.695361	not sig
peak_124710	chr3	68504099	68504299	6	6	10	14	8	7	10	46	6	6	1	4	1	5	8	9	1.25008e-06	2.72269	UP
peak_124711	chr3	68504322	68504522	12	7	9	20	27	38	5	83	2	12	5	8	1	6	11	15	2.81865e-10	3.29643	UP
peak_124712	chr3	68504784	68504984	9	13	8	3	6	10	10	18	63	83	35	25	39	66	49	46	6.7177e-06	-1.92948	DOWN
peak_124713	chr3	68508772	68508972	126	176	163	31	161	167	153	162	89	136	62	55	66	119	89	87	3.91744e-12	1.37322	UP
peak_124714	chr3	68512402	68512602	26	37	22	10	27	26	52	18	179	293	158	76	131	274	217	211	2.4279e-15	-2.31955	DOWN
peak_124715	chr3	68513548	68513748	4	12	4	2	13	2	12	12	36	77	34	21	21	54	77	51	2.21835e-06	-2.46173	DOWN
peak_124716	chr3	68513827	68514027	6	10	8	1	4	2	8	10	20	54	10	19	27	38	48	27	0.000947015	-1.98396	DOWN
peak_124717	chr3	68525668	68525868	2	14	8	4	6	20	14	33	14	18	11	1	6	26	16	1	0.402531	0.631667	not sig
peak_124718	chr3	68529191	68529391	17	28	31	5	17	18	18	14	24	41	15	8	12	21	22	31	0.296351	0.48201	not sig
peak_124719	chr3	68532008	68532208	5	13	2	3	4	3	10	10	60	83	52	28	38	68	86	73	6.12052e-10	-3.29394	DOWN
peak_124720	chr3	68539512	68539712	5	8	1	4	7	6	10	4	21	54	28	16	16	46	24	28	0.00263278	-1.65782	DOWN
peak_124721	chr3	68543132	68543332	36	101	30	11	33	95	112	81	92	150	59	54	53	208	160	105	0.0373598	-0.510303	not sig
peak_124722	chr3	68563566	68563766	10	22	11	3	9	7	18	19	15	31	16	6	17	32	32	23	0.1731	-0.674306	not sig
peak_124723	chr3	68564064	68564264	6	23	19	8	9	21	35	16	24	55	32	10	20	40	40	37	0.415657	-0.34145	not sig
peak_124724	chr3	68572318	68572518	127	242	202	59	207	280	299	229	321	592	247	177	223	605	511	374	0.351798	-0.144451	not sig
peak_124725	chr3	68572700	68572900	11	77	29	9	13	71	71	25	20	110	15	18	15	83	102	64	0.717922	0.142971	not sig
peak_124726	chr3	68573229	68573429	15	74	48	4	41	49	31	50	25	92	25	26	19	49	92	42	0.440133	0.329141	not sig
peak_124727	chr3	68576637	68576837	25	76	25	6	25	35	63	24	55	163	51	37	56	133	124	51	5.18037e-05	-1.12045	DOWN
peak_124728	chr3	68579566	68579766	32	62	37	14	44	56	44	112	17	33	26	16	7	29	32	24	1.97625e-07	1.75349	UP
peak_124729	chr3	68580788	68580988	4	29	15	4	12	15	35	31	52	70	33	24	46	84	61	58	0.000219652	-1.42549	DOWN
peak_124730	chr3	68584090	68584290	14	32	13	9	25	55	64	71	34	78	33	20	39	85	71	64	0.75312	-0.117959	not sig
peak_124731	chr3	68589353	68589553	10	37	22	8	21	22	22	11	36	62	27	8	17	41	49	26	0.897052	-0.060993	not sig
peak_124732	chr3	68589577	68589777	4	31	24	0	10	26	22	13	22	38	16	4	8	31	38	14	0.620306	-0.283779	not sig
peak_124733	chr3	68593517	68593717	11	13	17	7	22	23	20	24	40	86	31	25	32	75	60	29	0.158998	-0.515595	not sig
peak_124734	chr3	68594824	68595024	4	9	8	1	7	13	12	14	20	46	25	11	17	33	34	21	0.0143908	-1.17983	DOWN
peak_124735	chr3	68600448	68600648	12	7	4	1	12	7	16	12	14	34	25	14	18	34	27	40	0.0155499	-1.3302	DOWN
peak_124736	chr3	68603020	68603220	65	103	104	14	115	107	81	75	78	172	63	26	48	111	80	51	0.00262075	0.731937	not sig
peak_124737	chr3	68603497	68603697	23	23	16	6	25	29	27	21	55	90	52	21	32	92	70	60	0.0133015	-0.804578	not sig
peak_124738	chr3	68605286	68605486	19	65	23	6	21	102	86	53	33	132	22	20	28	110	91	58	0.858715	0.0613123	not sig
peak_124739	chr3	68606818	68607018	42	26	17	7	22	25	61	28	144	272	165	74	128	223	152	119	2.70704e-11	-2.31088	DOWN
peak_124740	chr3	68609011	68609211	77	103	88	25	93	101	112	55	202	367	186	78	142	323	250	168	0.000702318	-0.691238	not sig
peak_124741	chr3	68610129	68610329	49	88	47	12	54	60	33	47	47	62	48	17	29	55	70	42	0.0227924	0.722687	not sig
peak_124742	chr3	68615172	68615372	31	63	55	15	58	70	29	77	62	90	48	35	38	94	82	42	0.0399465	0.612949	not sig
peak_124743	chr3	68619230	68619430	4	17	2	1	11	13	0	6	16	46	28	12	14	30	46	28	0.0381298	-1.36068	DOWN
peak_124744	chr3	68631054	68631254	10	9	25	12	22	31	16	66	11	18	10	5	4	11	12	5	1.52123e-06	2.33101	UP
peak_124745	chr3	68633076	68633276	1	6	5	1	4	6	23	6	11	30	24	8	13	35	22	8	0.00532865	-1.79156	DOWN
peak_124746	chr3	68649942	68650142	0	4	2	0	1	0	6	1	4	20	12	3	8	24	9	10	0.000785939	-3.42704	DOWN
peak_124747	chr3	68650353	68650553	4	3	1	0	1	1	8	0	11	39	22	4	14	34	17	11	1.06432e-05	-3.94294	DOWN
peak_124748	chr3	68660468	68660668	5	9	5	1	5	13	1	16	14	27	1	3	7	24	11	5	0.783822	0.226325	not sig
peak_124749	chr3	68663174	68663374	7	1	2	1	2	0	10	2	38	40	26	27	17	34	33	55	9.23002e-06	-3.62911	DOWN
peak_124750	chr3	68675250	68675450	0	6	11	1	7	9	8	3	16	33	22	5	15	36	20	8	0.0537564	-1.09748	not sig
peak_124751	chr3	68676946	68677146	63	121	80	6	91	82	40	14	46	118	84	18	70	152	87	27	0.619998	0.180233	not sig
peak_124752	chr3	68687252	68687452	5	7	2	0	1	5	18	2	26	43	18	4	21	43	31	12	6.64439e-06	-3.22212	DOWN
peak_124753	chr3	68693750	68693950	72	171	117	15	111	110	156	72	73	135	66	30	74	126	112	74	0.00684852	0.595605	not sig
peak_124754	chr3	68708302	68708502	11	25	12	2	16	33	12	36	23	54	19	15	14	49	39	27	0.854117	-0.0871116	not sig
peak_124755	chr3	68709266	68709466	21	40	28	3	32	30	38	44	40	70	35	31	35	76	66	47	0.269564	-0.360908	not sig
peak_124756	chr3	68713684	68713884	6	15	5	3	18	31	12	16	21	32	20	13	12	41	27	20	0.928032	0.0469856	not sig
peak_124757	chr3	68717420	68717620	8	30	24	5	19	29	35	32	18	36	22	18	31	63	40	31	0.851607	0.0823805	not sig
peak_124758	chr3	68742778	68742978	2	2	5	2	3	1	9	5	21	43	20	6	9	31	47	20	0.000372055	-2.4694	DOWN
peak_124759	chr3	68743301	68743501	10	13	11	6	13	6	15	11	87	181	60	47	55	138	180	123	4.66266e-11	-2.53675	DOWN
peak_124760	chr3	68746286	68746486	21	20	10	10	13	11	36	31	17	23	18	12	16	25	25	38	0.433162	0.363314	not sig
peak_124761	chr3	68759523	68759723	4	13	14	1	25	32	13	9	7	10	5	2	5	17	14	2	0.00239928	1.69264	UP
peak_124762	chr3	68765386	68765586	0	0	1	1	1	4	0	5	6	24	17	4	25	36	24	5	0.0323074	-2.21729	DOWN
peak_124763	chr3	68780935	68781135	9	16	14	5	7	23	25	14	7	29	11	1	3	13	18	6	0.0518397	1.01144	not sig
peak_124764	chr3	68787798	68787998	2	18	18	3	16	20	6	13	6	8	3	0	2	4	5	3	3.54616e-05	2.53955	UP
peak_124765	chr3	68794034	68794234	10	5	11	0	6	11	26	14	21	56	22	14	18	50	47	35	0.00217189	-1.56967	DOWN
peak_124766	chr3	68794461	68794661	8	15	9	1	9	6	7	7	11	27	11	5	10	26	23	17	0.253126	-0.679237	not sig
peak_124767	chr3	68821886	68822086	6	9	2	1	9	7	4	17	28	31	17	19	21	50	24	51	0.00457826	-1.54715	DOWN
peak_124768	chr3	68824532	68824732	0	5	2	3	12	8	7	5	19	17	7	16	17	30	20	19	0.327274	-0.579691	not sig
peak_124769	chr3	68827849	68828049	19	27	51	5	40	23	22	8	43	86	25	10	16	49	59	31	0.898217	0.0686095	not sig
peak_124770	chr3	68840306	68840506	31	133	82	2	63	64	86	40	17	47	27	14	19	42	29	15	0.000123304	1.23622	UP
peak_124771	chr3	68848076	68848276	15	27	21	1	10	27	16	32	7	12	10	4	7	10	11	12	0.00480703	1.33498	UP
peak_124772	chr3	68848440	68848640	11	46	21	5	25	16	21	23	19	34	12	10	14	23	31	18	0.237286	0.528241	not sig
peak_124773	chr3	68869494	68869694	10	104	29	4	32	38	83	42	25	111	17	17	20	48	109	33	0.757727	-0.141857	not sig
peak_124774	chr3	68870289	68870489	6	32	15	2	11	26	11	12	10	54	5	11	13	45	46	18	0.930251	0.0492354	not sig
peak_124775	chr3	68881656	68881856	4	5	4	3	2	3	6	12	36	49	21	14	28	43	56	45	2.82099e-05	-2.36063	DOWN
peak_124776	chr3	68895522	68895722	22	28	15	1	10	14	7	14	3	6	7	2	4	13	8	6	0.0301419	1.37501	UP
peak_124777	chr3	68902744	68902944	3	22	10	2	11	37	54	18	10	37	5	8	11	62	36	27	0.873408	0.0914697	not sig
peak_124778	chr3	68905830	68906030	6	22	5	2	13	9	12	2	11	50	14	5	6	38	32	11	0.175272	-0.805349	not sig
peak_124779	chr3	68956590	68956790	0	5	10	1	8	15	16	4	17	33	22	6	11	38	25	7	0.147367	-0.844788	not sig
peak_124780	chr3	68967472	68967672	5	18	6	2	9	0	11	0	34	56	21	27	29	35	29	27	0.000937468	-2.27774	DOWN
peak_124781	chr3	69004382	69004582	72	236	100	48	132	237	264	192	169	409	172	109	146	363	373	267	0.793633	-0.0497491	not sig
peak_124782	chr3	69004814	69005014	53	238	75	18	51	204	189	144	117	350	61	80	77	327	301	191	0.305911	-0.226536	not sig
peak_124783	chr3	69005110	69005310	7	48	8	1	13	33	39	23	25	58	10	21	9	69	52	23	0.228201	-0.507177	not sig
peak_124784	chr3	69022274	69022474	12	42	41	5	29	21	17	32	10	17	6	1	5	11	15	10	1.19734e-05	2.01368	UP
peak_124785	chr3	69044758	69044958	68	239	99	26	97	145	246	182	154	416	84	103	107	275	370	257	0.158468	-0.304532	not sig
peak_124786	chr3	69045404	69045604	16	34	12	6	11	40	51	41	24	44	11	15	17	34	59	16	0.402422	0.339373	not sig
peak_124787	chr3	69049116	69049316	8	1	2	0	3	1	4	3	68	88	65	42	44	79	93	108	2.1999e-11	-4.48617	DOWN
peak_124788	chr3	69051762	69051962	1	10	1	0	2	3	5	3	16	20	15	4	20	26	19	10	0.000214118	-2.97693	DOWN
peak_124789	chr3	69115772	69115972	2	14	5	1	5	4	15	4	7	17	12	9	10	36	16	8	0.0624576	-1.25458	not sig
peak_124790	chr3	69118918	69119118	7	19	10	3	15	22	17	16	17	41	14	8	9	15	22	17	0.707605	0.198077	not sig
peak_124791	chr3	69125859	69126059	13	41	21	7	13	39	56	44	25	90	26	19	15	60	51	38	0.760613	-0.115577	not sig
peak_124792	chr3	69126083	69126283	6	40	10	3	20	32	41	38	21	73	15	11	14	41	55	39	0.537611	-0.264054	not sig
peak_124793	chr3	69126912	69127112	85	237	85	25	97	170	248	197	195	478	113	116	140	318	384	293	0.00324787	-0.522478	not sig
peak_124794	chr3	69136195	69136395	4	4	0	0	3	2	4	2	8	27	11	8	5	22	17	14	0.00250975	-2.61288	DOWN
peak_124795	chr3	69141824	69142024	2	5	1	0	0	7	7	0	18	16	15	10	11	23	20	17	0.00371881	-2.47638	DOWN
peak_124796	chr3	69156536	69156736	3	0	1	1	3	0	5	4	13	26	13	13	12	17	15	26	0.0018562	-2.76107	DOWN
peak_124797	chr3	69182778	69182978	7	6	4	2	17	6	14	9	13	3	15	7	11	5	8	5	0.542809	0.418901	not sig
peak_124798	chr3	69186754	69186954	1	18	1	1	8	4	0	2	18	45	27	9	27	38	25	9	0.00235811	-2.31521	DOWN
peak_124799	chr3	69205838	69206038	52	38	29	11	42	60	56	91	12	19	9	11	15	19	8	12	1.65057e-11	2.46331	UP
peak_124800	chr3	69208758	69208958	4	10	17	1	9	29	11	8	7	15	12	4	6	14	11	9	0.039861	1.02252	UP
peak_124801	chr3	69238613	69238813	6	10	11	0	8	18	3	22	17	36	11	13	11	22	25	15	0.681045	-0.262429	not sig
peak_124802	chr3	69257138	69257338	9	11	23	11	26	34	22	12	19	57	25	14	13	51	35	28	0.12163	0.575039	not sig
peak_124803	chr3	69274752	69274952	31	61	54	8	51	78	62	57	113	233	134	72	119	209	227	182	8.62324e-07	-1.01056	DOWN
peak_124804	chr3	69282420	69282620	16	32	46	4	20	37	30	13	21	51	20	8	9	42	37	15	0.101701	0.612211	not sig
peak_124805	chr3	69289930	69290130	26	98	72	11	41	80	64	30	42	112	42	21	27	77	71	28	0.0255722	0.582204	not sig
peak_124806	chr3	69290362	69290562	27	83	46	12	58	97	85	68	23	68	25	15	19	51	45	40	4.60907e-08	1.35492	UP
peak_124807	chr3	69316580	69316780	110	424	129	37	148	373	369	340	273	789	214	150	199	649	628	475	0.0013487	-0.466651	not sig
peak_124808	chr3	69317229	69317429	15	70	9	3	19	82	82	47	17	114	14	9	18	97	85	38	0.836023	-0.0873164	not sig
peak_124809	chr3	69317507	69317707	10	61	17	2	10	70	50	31	26	54	10	16	14	50	57	31	0.603256	0.225127	not sig
peak_124810	chr3	69341844	69342044	1	24	11	3	14	12	19	1	4	35	7	3	8	14	10	5	0.420507	0.558658	not sig
peak_124811	chr3	69342388	69342588	49	68	95	10	110	100	76	77	17	21	18	9	18	31	14	12	4.22769e-23	2.70908	UP
peak_124812	chr3	69361761	69361961	22	73	35	3	49	41	38	51	8	33	15	6	8	22	17	9	2.40085e-05	1.62225	UP
peak_124813	chr3	69362076	69362276	12	60	46	8	45	59	43	34	26	57	15	6	12	39	35	29	0.000350909	1.23466	UP
peak_124814	chr3	69367328	69367528	5	35	18	2	23	41	19	21	8	33	17	7	12	19	15	6	0.0312541	0.996819	not sig
peak_124815	chr3	69367830	69368030	3	17	11	3	13	24	7	14	7	29	9	10	4	23	29	7	0.168261	0.713923	not sig
peak_124816	chr3	69368035	69368235	4	17	2	4	4	19	15	10	13	49	10	7	9	31	20	21	0.346357	-0.511929	not sig
peak_124817	chr3	69373640	69373840	29	52	41	6	36	53	33	29	28	69	32	25	29	53	28	25	0.055824	0.612323	not sig
peak_124818	chr3	69378503	69378703	2	31	11	1	11	10	15	8	24	36	14	15	14	33	19	36	0.10369	-0.953128	not sig
peak_124819	chr3	69389338	69389538	19	41	45	5	24	30	16	12	15	10	6	2	3	6	10	11	2.40595e-06	2.30649	UP
peak_124820	chr3	69394080	69394280	5	29	20	1	25	36	23	13	3	9	13	2	3	13	10	8	0.000719369	1.80634	UP
peak_124821	chr3	69395466	69395666	3	6	5	1	4	12	10	11	21	36	22	17	15	33	37	21	0.0071632	-1.36595	DOWN
peak_124822	chr3	69411206	69411406	2	2	3	0	3	3	7	8	16	18	9	8	4	23	27	18	0.0105289	-1.9916	DOWN
peak_124823	chr3	69423416	69423616	7	26	8	4	8	15	24	6	27	29	16	22	17	23	30	34	0.253518	-0.596743	not sig
peak_124824	chr3	69433742	69433942	11	32	18	3	9	31	64	31	12	47	7	4	6	19	12	16	0.179697	0.687642	not sig
peak_124825	chr3	69434025	69434225	5	33	19	2	10	27	27	28	7	25	2	5	5	24	21	18	0.0294637	1.01698	UP
peak_124826	chr3	69438859	69439059	5	34	6	1	10	16	11	8	19	41	4	12	4	27	28	13	0.566584	-0.359706	not sig
peak_124827	chr3	69439156	69439356	51	103	71	14	64	71	49	42	134	203	84	46	77	164	168	130	0.170823	-0.387694	not sig
peak_124828	chr3	69447052	69447252	38	48	51	4	73	74	52	26	24	39	20	9	24	41	40	32	5.29126e-05	1.31679	UP
peak_124829	chr3	69465841	69466041	15	34	20	6	17	37	24	27	15	36	18	5	13	36	31	9	0.0365057	0.797347	not sig
peak_124830	chr3	69468424	69468624	10	11	6	3	8	19	6	6	27	49	30	13	25	50	44	23	0.0221428	-0.980411	not sig
peak_124831	chr3	69480040	69480240	32	76	39	7	50	50	32	34	30	64	28	21	33	38	41	35	0.0315795	0.711388	not sig
peak_124832	chr3	69481948	69482148	23	53	50	10	33	53	57	57	47	82	37	41	34	100	82	53	0.544711	0.179169	not sig
peak_124833	chr3	69484500	69484700	21	51	27	11	43	63	42	56	14	36	6	17	10	28	25	15	6.12651e-10	1.95254	UP
peak_124834	chr3	69492690	69492890	5	16	6	4	11	6	17	18	41	68	54	32	38	69	64	46	2.8271e-06	-2.03962	DOWN
peak_124835	chr3	69497294	69497494	5	7	8	2	7	12	13	16	18	37	25	1	18	44	17	4	0.220354	-0.831026	not sig
peak_124836	chr3	69502034	69502234	96	175	189	29	164	231	149	200	21	67	28	26	35	48	54	30	8.84483e-32	2.71513	UP
peak_124837	chr3	69508903	69509103	13	13	17	13	33	36	19	86	16	5	1	2	1	10	10	8	5.36076e-11	3.27957	UP
peak_124838	chr3	69509059	69509259	23	19	22	8	20	21	32	49	6	8	4	5	4	7	10	8	6.64795e-10	2.58421	UP
peak_124839	chr3	69511980	69512180	27	79	34	10	32	81	49	61	10	33	10	7	7	27	16	12	7.09951e-14	2.24868	UP
peak_124840	chr3	69512299	69512499	11	38	14	2	21	73	44	18	2	17	2	3	5	18	15	4	2.06095e-07	2.3631	UP
peak_124841	chr3	69512508	69512708	14	52	43	8	41	83	56	61	11	37	11	6	7	41	25	9	2.51585e-09	2.03536	UP
peak_124842	chr3	69512789	69512989	7	34	18	2	20	62	47	17	6	20	7	9	3	15	17	11	4.93734e-05	1.76573	UP
peak_124843	chr3	69519458	69519658	7	18	10	5	12	13	5	7	7	32	7	7	3	16	21	2	0.117911	0.906526	not sig
peak_124844	chr3	69519892	69520092	3	20	10	1	9	14	23	5	14	22	14	4	4	22	17	8	0.6633	-0.270184	not sig
peak_124845	chr3	69525242	69525442	9	41	38	3	28	31	27	5	15	22	11	9	17	20	20	22	0.0462115	0.970922	not sig
peak_124846	chr3	69529702	69529902	36	47	58	6	41	61	25	16	18	53	23	4	27	45	41	19	0.001261	1.12521	UP
peak_124847	chr3	69535619	69535819	2	14	8	2	3	14	25	7	22	49	18	14	21	50	52	45	0.00139607	-1.55407	DOWN
peak_124848	chr3	69536290	69536490	25	86	13	16	28	46	138	38	54	76	41	32	55	102	129	73	0.186832	-0.443939	not sig
peak_124849	chr3	69543073	69543273	21	22	23	4	16	28	19	18	131	195	104	66	82	179	160	189	2.27827e-12	-2.06181	DOWN
peak_124850	chr3	69545152	69545352	11	41	11	0	20	25	38	23	41	77	28	25	32	76	40	37	0.00245615	-1.15681	DOWN
peak_124851	chr3	69552454	69552654	1	18	12	4	8	8	10	14	19	10	35	11	19	49	36	30	0.172197	-0.794163	not sig
peak_124852	chr3	69559928	69560128	34	32	20	2	24	24	28	27	28	55	36	9	22	46	43	16	0.466618	-0.314445	not sig
peak_124853	chr3	69565528	69565728	4	8	3	0	4	12	17	27	5	9	1	6	5	5	7	6	0.327396	0.747913	not sig
peak_124854	chr3	69565698	69565898	9	21	5	3	12	10	14	26	9	5	5	3	5	5	9	8	0.0299593	1.26358	UP
peak_124855	chr3	69591624	69591824	3	14	3	1	5	6	9	5	3	21	4	4	11	23	30	11	0.233813	-0.861256	not sig
peak_124856	chr3	69594168	69594368	26	32	48	3	48	34	23	28	18	21	27	10	18	25	24	11	0.000253471	1.23926	UP
peak_124857	chr3	69598066	69598266	0	29	12	4	1	29	13	9	8	40	10	5	7	21	21	19	0.823496	0.143218	not sig
peak_124858	chr3	69598752	69598952	47	182	76	11	67	79	147	82	68	254	65	52	73	132	211	134	0.251397	-0.344044	not sig
peak_124860	chr3	69708976	69709176	4	34	12	1	15	23	23	11	10	22	9	9	7	19	27	7	0.369758	0.459602	not sig
peak_124861	chr3	69709426	69709626	61	119	105	11	65	81	77	71	29	38	22	23	14	20	47	20	3.93247e-09	1.90331	UP
peak_124862	chr3	69721996	69722196	61	262	115	26	118	186	268	273	130	384	124	118	119	299	298	258	0.627007	-0.0997716	not sig
peak_124863	chr3	69722598	69722798	11	82	33	5	41	55	50	46	14	54	10	7	19	51	50	40	0.0135035	0.937026	not sig
peak_124864	chr3	69728473	69728673	4	1	6	1	2	3	3	6	23	24	21	14	17	18	22	30	0.00377452	-1.82231	DOWN
peak_124865	chr3	69754101	69754301	25	14	17	0	13	10	22	20	39	59	31	30	36	73	46	45	0.00170366	-1.47839	DOWN
peak_124866	chr3	69756586	69756786	27	52	46	14	44	66	37	72	36	70	30	49	44	84	60	62	0.0155251	0.702806	not sig
peak_124867	chr3	69760972	69761172	1	4	1	2	1	5	10	4	17	30	24	8	13	41	27	32	0.000287901	-2.498	DOWN
peak_124868	chr3	69763660	69763860	14	6	5	1	17	10	7	18	53	70	44	27	39	62	61	45	7.34584e-05	-1.85423	DOWN
peak_124869	chr3	69784652	69784852	6	11	18	6	17	27	6	44	3	6	3	2	6	4	2	4	4.04955e-10	3.33884	UP
peak_124870	chr3	69819892	69820092	1	7	1	2	11	5	6	14	13	46	6	19	12	20	30	21	0.0909588	-1.10299	not sig
peak_124871	chr3	69827352	69827552	3	13	3	3	3	13	16	17	24	40	16	5	13	21	28	14	0.0855386	-1.02811	not sig
peak_124872	chr3	69856192	69856392	5	3	7	0	8	9	14	1	55	55	46	16	22	76	57	40	4.6269e-06	-2.56113	DOWN
peak_124873	chr3	69860002	69860202	12	39	12	4	16	51	36	43	13	41	10	9	6	25	26	13	0.00911884	1.02071	UP
peak_124874	chr3	69860234	69860434	22	84	32	3	55	123	82	81	38	131	35	28	34	111	85	46	0.333252	0.308546	not sig
peak_124875	chr3	69860547	69860747	6	51	16	1	21	94	45	27	9	45	9	8	9	46	37	18	0.0118912	1.02394	UP
peak_124876	chr3	69861094	69861294	22	134	50	7	56	144	132	116	21	81	15	11	19	92	72	23	2.57778e-05	1.32258	UP
peak_124877	chr3	69877684	69877884	8	22	21	3	15	23	11	3	9	30	10	2	9	14	10	2	0.0301222	1.05036	UP
peak_124878	chr3	69879192	69879392	2	5	1	1	2	24	14	15	0	4	1	3	1	2	7	1	0.00365692	2.46372	UP
peak_124879	chr3	69879612	69879812	35	32	32	13	45	41	33	125	10	5	8	2	3	4	2	7	3.03583e-18	3.84015	UP
peak_124880	chr3	69883816	69884016	6	11	4	3	10	9	9	9	9	32	12	7	13	35	17	17	0.416737	-0.457899	not sig
peak_124881	chr3	69897984	69898184	11	5	5	1	19	15	2	17	7	21	4	7	4	20	16	8	0.232306	0.805392	not sig
peak_124882	chr3	69902269	69902469	1	11	1	1	9	5	7	2	13	43	15	12	11	36	32	10	0.00413563	-1.82938	DOWN
peak_124883	chr3	69902786	69902986	2	5	1	1	7	6	2	8	9	20	10	11	9	23	20	15	0.150908	-0.966071	not sig
peak_124884	chr3	69953911	69954111	5	9	5	2	6	1	1	0	26	61	23	9	18	43	38	11	0.000750266	-2.20228	DOWN
peak_124885	chr3	69955846	69956046	0	2	1	1	1	2	2	3	5	34	10	8	12	29	17	17	0.00231704	-2.61027	DOWN
peak_124886	chr3	69958614	69958814	12	11	10	4	8	11	10	22	10	22	10	5	12	19	14	13	0.416737	0.436812	not sig
peak_124887	chr3	69962293	69962493	6	25	4	1	7	9	15	11	10	22	8	5	8	21	12	25	0.314282	-0.637819	not sig
peak_124888	chr3	69971608	69971808	3	4	10	2	4	2	3	5	27	52	19	19	17	37	32	27	0.00170584	-1.79546	DOWN
peak_124889	chr3	69992968	69993168	10	13	12	5	10	10	21	8	31	49	20	24	16	37	29	23	0.122516	-0.703797	not sig
peak_124890	chr3	70004000	70004200	4	2	16	5	8	5	13	14	16	42	25	10	14	42	37	22	0.172792	-0.725076	not sig
peak_124891	chr3	70011026	70011226	10	6	9	3	15	5	7	8	64	118	50	24	17	44	37	52	0.000583453	-1.91028	DOWN
peak_124892	chr3	70025230	70025430	3	11	3	1	4	1	4	2	27	33	24	15	12	29	16	23	0.000421923	-2.59177	DOWN
peak_124893	chr3	70035708	70035908	7	13	19	3	11	21	5	17	23	41	11	9	6	31	15	16	0.455788	0.391887	not sig
peak_124894	chr3	70045384	70045584	0	5	1	0	0	3	0	3	14	15	12	5	4	19	27	31	0.0018213	-3.11773	DOWN
peak_124895	chr3	70096850	70097050	39	58	78	6	58	94	43	20	8	10	10	3	3	8	12	7	2.09622e-20	3.36543	UP
peak_124896	chr3	70097856	70098056	5	15	8	1	18	13	30	2	31	39	24	30	12	36	23	27	0.0575831	-1.0964	not sig
peak_124897	chr3	70102908	70103108	4	17	8	0	12	22	15	7	35	58	27	18	33	57	26	36	0.00436025	-1.30877	DOWN
peak_124898	chr3	70103998	70104198	7	25	26	2	24	27	15	33	46	112	23	28	22	59	92	33	0.141717	-0.676684	not sig
peak_124899	chr3	70104244	70104444	0	9	5	3	12	9	33	8	12	42	12	13	6	31	37	33	0.157157	-0.823094	not sig
peak_124900	chr3	70104552	70104752	2	19	5	3	3	33	17	11	19	45	8	6	3	27	42	13	0.70038	-0.245723	not sig
peak_124901	chr3	70104830	70105030	12	30	29	7	24	43	29	23	49	107	26	25	29	81	57	47	0.575696	-0.192876	not sig
peak_124902	chr3	70190884	70191084	42	65	56	3	47	59	19	7	16	28	9	3	8	25	21	16	7.63341e-05	1.81893	UP
peak_124903	chr3	70201460	70201660	9	38	16	0	19	15	31	21	5	34	7	3	4	20	21	17	0.571401	0.342909	not sig
peak_124904	chr3	70201710	70201910	8	12	16	3	18	14	20	18	22	54	22	10	20	49	52	20	0.198238	-0.567984	not sig
peak_124905	chr3	70206178	70206378	3	6	0	1	1	0	4	3	4	24	5	8	4	9	15	7	0.0176783	-2.42664	DOWN
peak_124907	chr3	70207158	70207358	4	6	2	0	5	0	3	1	20	37	22	17	13	40	26	23	3.85354e-05	-3.16916	DOWN
peak_124908	chr3	70223791	70223991	5	5	2	1	1	5	4	1	24	40	19	9	21	30	21	8	0.000352073	-2.39535	DOWN
peak_124909	chr3	70224881	70225081	2	3	4	2	1	1	1	0	7	17	6	6	14	28	18	2	0.0876357	-1.3564	not sig
peak_124910	chr3	70225780	70225980	3	3	2	1	1	1	3	0	6	36	5	7	16	24	16	14	0.00716234	-2.37734	DOWN
peak_124911	chr3	70250814	70251014	10	40	33	4	12	25	33	9	10	17	8	4	7	11	15	7	0.00162444	1.39059	UP
peak_124912	chr3	70263464	70263664	2	7	1	0	2	0	13	1	17	33	6	14	7	15	27	24	0.000112369	-3.80904	DOWN
peak_124913	chr3	70340833	70341033	7	15	30	6	24	23	23	22	26	45	35	11	18	32	32	9	0.501215	0.292754	not sig
peak_124914	chr3	70370961	70371161	9	24	10	0	11	10	8	9	29	19	26	9	21	38	27	21	0.0247929	-1.20493	DOWN
peak_124915	chr3	70406658	70406858	12	9	5	5	12	22	9	16	15	25	19	13	12	24	15	17	0.449774	0.385836	not sig
peak_124916	chr3	70417730	70417930	5	4	1	1	2	1	8	10	15	27	12	10	9	18	20	20	0.00139308	-2.50791	DOWN
peak_124917	chr3	70457296	70457496	0	11	0	0	2	4	6	9	7	33	2	5	3	27	12	10	0.0118071	-2.18982	DOWN
peak_124918	chr3	70457600	70457800	20	21	29	2	19	13	33	21	65	115	74	31	53	112	106	81	6.241e-08	-1.78996	DOWN
peak_124919	chr3	70458192	70458392	6	0	1	3	1	0	9	6	21	28	11	10	8	25	47	31	0.00213455	-2.43958	DOWN
peak_124920	chr3	70482626	70482826	38	60	56	6	47	53	53	48	45	112	55	48	36	108	121	76	0.713951	-0.121006	not sig
peak_124921	chr3	70482860	70483060	1	16	4	2	10	11	4	3	15	33	6	4	3	14	19	12	0.78176	-0.217428	not sig
peak_124922	chr3	70483236	70483436	7	19	12	3	6	4	14	13	3	19	6	4	4	15	21	15	0.638114	0.316198	not sig
peak_124923	chr3	70483398	70483598	2	1	4	2	3	5	11	11	2	10	0	3	2	7	13	8	0.35638	0.750822	not sig
peak_124924	chr3	70483548	70483748	1	1	2	0	1	3	2	1	9	16	4	7	6	17	15	16	0.0302686	-1.94337	DOWN
peak_124925	chr3	70500712	70500912	1	1	2	0	3	7	11	1	12	20	6	6	4	11	37	19	0.0554222	-1.57045	not sig
peak_124926	chr3	70501226	70501426	18	24	19	8	31	16	41	26	155	291	128	70	98	243	230	196	1.27437e-16	-2.43815	DOWN
peak_124927	chr3	70512860	70513060	0	5	2	1	3	2	3	5	11	31	10	10	9	14	22	24	0.00659618	-2.10519	DOWN
peak_124928	chr3	70544003	70544203	10	17	24	1	18	18	6	4	10	26	17	6	6	43	15	5	0.384477	0.464124	not sig
peak_124929	chr3	70557898	70558098	0	5	1	2	2	0	2	2	14	56	16	1	14	15	22	4	0.00451197	-2.79875	DOWN
peak_124930	chr3	70594812	70595012	9	13	4	8	10	10	26	51	29	80	35	38	28	54	60	69	0.00494945	-1.23705	DOWN
peak_124931	chr3	70802322	70802522	23	39	54	3	44	49	27	22	20	55	15	7	13	20	30	17	0.002351	1.19698	UP
peak_124932	chr3	70861014	70861214	1	9	0	0	1	1	10	1	8	23	11	1	6	21	11	8	0.00020229	-3.76684	DOWN
peak_124933	chr3	70861408	70861608	1	23	4	2	5	2	3	3	14	44	29	17	21	50	28	26	0.0018336	-2.15543	DOWN
peak_124934	chr3	70874252	70874452	3	17	18	2	23	19	13	4	17	46	14	11	13	25	38	21	0.970137	-0.02235	not sig
peak_124935	chr3	71027130	71027330	4	36	40	0	24	28	17	8	9	10	1	4	5	7	4	8	0.00242693	2.00109	UP
peak_124936	chr3	71096178	71096378	26	32	41	5	30	25	18	35	18	40	14	10	12	30	33	14	0.0125962	1.00407	UP
peak_124937	chr3	71220454	71220654	5	7	3	4	10	3	2	3	14	43	31	4	11	35	17	7	0.222395	-0.851774	not sig
peak_124938	chr3	71221002	71221202	15	14	24	0	19	15	8	7	10	22	12	1	4	9	12	7	0.250959	0.716711	not sig
peak_124939	chr3	71320310	71320510	4	16	31	1	25	11	25	0	1	3	1	0	1	2	0	2	1.07497e-05	3.58527	UP
peak_124940	chr3	71468060	71468260	11	14	26	1	32	31	11	4	4	5	4	1	3	3	3	0	4.72724e-09	3.2436	UP
peak_124941	chr3	71512944	71513144	22	36	56	3	43	36	32	17	6	27	22	6	18	29	28	16	0.00150958	1.24294	UP
peak_124942	chr3	71620456	71620656	10	31	11	1	22	15	18	2	1	2	1	3	2	1	4	1	1.61779e-05	3.08033	UP
peak_124943	chr3	71676627	71676827	5	3	4	0	12	7	15	2	21	44	15	13	15	27	20	12	0.0134393	-1.55792	DOWN
peak_124944	chr3	71836226	71836426	18	13	21	1	19	24	22	8	39	72	38	24	45	96	56	64	0.00653407	-1.07342	DOWN
peak_124945	chr3	71864799	71864999	1	2	4	2	0	1	0	4	16	35	10	6	13	24	18	13	0.0140395	-1.98042	DOWN
peak_124946	chr3	71923111	71923311	3	10	3	3	7	6	7	0	17	49	12	9	12	36	32	6	0.0162056	-1.34475	DOWN
peak_124947	chr3	71959572	71959772	16	13	21	3	14	7	3	0	18	30	9	7	21	25	8	3	0.533035	0.383521	not sig
peak_124948	chr3	72323982	72324182	90	98	101	15	82	68	92	53	178	215	137	84	121	194	227	187	0.0158877	-0.618163	not sig
peak_124949	chr3	72324357	72324557	12	9	10	8	10	4	31	19	89	174	45	57	58	124	120	112	2.85122e-08	-2.36127	DOWN
peak_124950	chr3	72408056	72408256	3	5	2	4	3	1	15	11	44	67	34	38	25	51	77	57	1.78762e-07	-3.0255	DOWN
peak_124951	chr3	72504416	72504616	2	4	6	1	2	3	8	2	29	27	21	13	18	35	44	36	7.89473e-05	-2.48092	DOWN
peak_124952	chr3	72686056	72686256	26	65	89	2	69	60	53	34	7	16	10	2	14	10	13	15	2.43673e-09	2.48939	UP
peak_124953	chr3	72689276	72689476	1	4	2	0	2	0	2	7	11	39	19	16	12	17	21	33	0.000111245	-3.4183	DOWN
peak_124954	chr3	72710444	72710644	1	2	1	1	0	2	3	1	15	18	10	12	10	6	27	25	0.00353303	-2.70069	DOWN
peak_124955	chr3	72743139	72743339	1	0	1	0	3	0	0	1	21	15	17	8	12	12	26	7	0.00063476	-3.45827	DOWN
peak_124956	chr3	72790702	72790902	56	128	145	8	143	105	68	58	9	48	21	17	26	34	25	24	4.04385e-11	2.34073	UP
peak_124957	chr3	73046362	73046562	15	35	29	3	25	41	28	45	52	70	31	27	29	75	58	42	0.524288	-0.226452	not sig
peak_124958	chr3	73053414	73053614	14	100	51	15	71	102	72	74	40	112	43	33	41	116	107	66	0.0248018	0.609146	not sig
peak_124959	chr3	73053695	73053895	12	26	18	3	10	59	36	38	24	82	20	15	19	83	73	44	0.639359	-0.187663	not sig
peak_124960	chr3	73055530	73055730	20	50	46	4	43	82	68	59	18	55	17	16	18	60	67	29	0.0011281	1.03334	UP
peak_124961	chr3	73056695	73056895	8	56	23	5	19	72	43	31	16	84	11	15	21	68	75	41	0.307486	0.364007	not sig
peak_124962	chr3	73057130	73057330	13	64	31	10	37	101	79	51	45	139	30	34	36	115	103	57	0.589469	0.153899	not sig
peak_124963	chr3	73057597	73057797	13	96	30	9	32	99	65	48	39	125	28	28	31	138	110	60	0.710957	0.108175	not sig
peak_124964	chr3	73065916	73066116	0	19	6	0	4	25	19	15	7	31	8	7	7	29	28	19	0.52008	-0.386837	not sig
peak_124965	chr3	73066286	73066486	16	45	37	0	35	81	35	36	36	103	38	38	38	95	75	65	0.772424	-0.109399	not sig
peak_124966	chr3	73103612	73103812	1	5	0	0	1	2	8	1	31	46	39	12	18	46	36	20	1.52668e-08	-4.74225	DOWN
peak_124967	chr3	73104394	73104594	3	5	2	2	4	2	11	4	39	68	26	23	40	67	59	63	5.5908e-08	-3.32176	DOWN
peak_124968	chr3	73109232	73109432	20	21	20	1	24	15	8	11	11	7	9	13	6	10	5	10	0.0258981	1.3158	UP
peak_124969	chr3	73134392	73134592	10	7	8	3	11	14	9	15	29	35	6	14	12	37	35	24	0.604213	-0.266279	not sig
peak_124970	chr3	73232760	73232960	12	12	13	2	10	8	8	5	39	76	29	33	31	53	67	80	0.00041832	-1.65231	DOWN
peak_124971	chr3	73277768	73277968	0	0	0	0	2	0	3	0	6	13	2	14	12	10	25	5	0.00289694	-3.63777	DOWN
peak_124972	chr3	73323338	73323538	10	3	1	1	5	0	3	5	54	65	40	36	30	63	83	76	9.9777e-08	-3.78031	DOWN
peak_124973	chr3	73343305	73343505	44	67	52	7	45	29	31	22	68	124	61	49	84	120	115	127	0.0630518	-0.70793	not sig
peak_124974	chr3	73347891	73348091	4	5	2	0	4	0	5	7	41	77	15	17	14	32	60	38	6.21379e-07	-3.97274	DOWN
peak_124975	chr3	73348266	73348466	2	4	4	0	3	0	0	1	21	31	2	10	6	8	15	18	0.0335429	-2.2115	DOWN
peak_124976	chr3	73390118	73390318	2	0	0	1	2	1	3	3	19	46	10	13	9	5	26	28	0.00122849	-3.28267	DOWN
peak_124977	chr3	73390415	73390615	1	5	1	1	0	3	5	8	16	42	13	17	1	19	19	26	0.00225617	-2.73904	DOWN
peak_124978	chr3	73395833	73396033	4	22	22	0	8	16	31	26	4	14	8	2	3	11	18	8	0.165376	0.803499	not sig
peak_124979	chr3	73396090	73396290	4	10	14	1	15	33	28	12	9	25	8	5	7	15	4	11	0.098233	0.989051	not sig
peak_124980	chr3	73401474	73401674	14	13	18	6	20	17	25	9	31	48	20	24	15	35	35	36	0.789345	-0.124604	not sig
peak_124981	chr3	73586918	73587118	3	10	7	0	5	13	15	5	10	19	17	5	12	24	23	27	0.124555	-0.943389	not sig
peak_124982	chr3	73611384	73611584	20	17	16	3	13	3	22	14	132	224	118	80	100	168	193	189	6.99313e-16	-3.30387	DOWN
peak_124983	chr3	73647190	73647390	4	1	4	2	4	1	0	5	22	40	29	19	20	33	26	36	0.000606017	-2.13116	DOWN
peak_124984	chr3	73673460	73673660	5	46	9	5	5	27	53	30	1	5	3	1	1	2	4	3	6.05081e-08	3.17097	UP
peak_124985	chr3	73708217	73708417	8	19	22	2	10	20	21	12	19	46	18	17	23	36	35	43	0.369549	-0.400167	not sig
peak_124986	chr3	73731828	73732028	6	12	19	3	4	13	11	20	20	41	10	12	13	26	33	25	0.596765	-0.287046	not sig
peak_124987	chr3	73782880	73783080	22	14	36	7	40	35	11	23	6	5	5	1	5	7	11	0	2.45012e-12	3.33855	UP
peak_124988	chr3	73830646	73830846	4	12	10	1	8	7	10	12	31	37	30	23	24	25	37	45	0.0016439	-1.53251	DOWN
peak_124989	chr3	74004970	74005170	16	1	14	11	16	13	8	17	28	70	33	21	24	43	47	52	0.61025	-0.260641	not sig
peak_124990	chr3	74019638	74019838	0	17	7	2	12	13	13	13	32	36	16	16	17	36	30	44	0.0553675	-0.964451	not sig
peak_124991	chr3	74154964	74155164	0	1	4	1	3	3	16	0	4	17	27	5	10	21	13	14	0.025903	-2.01183	DOWN
peak_124992	chr3	74372496	74372696	0	5	1	0	1	3	0	1	5	8	10	11	5	14	32	11	0.0193364	-2.3397	DOWN
peak_124993	chr3	74372689	74372889	1	5	0	0	1	0	3	3	17	13	8	6	8	12	17	10	0.000346959	-3.89332	DOWN
peak_124994	chr3	74734895	74735095	2	0	1	2	4	0	4	2	25	21	14	8	14	28	16	14	0.00326477	-2.43988	DOWN
peak_124995	chr3	74855100	74855300	6	0	0	2	4	0	1	5	20	17	21	17	10	25	20	20	0.00971646	-2.18831	DOWN
peak_124996	chr3	74944106	74944306	5	2	2	1	0	5	11	1	10	31	20	7	10	17	26	16	0.00477217	-2.20676	DOWN
peak_124997	chr3	74944832	74945032	16	14	7	6	6	7	7	12	65	112	57	54	42	90	99	101	1.77783e-06	-2.12654	DOWN
peak_124998	chr3	74972494	74972694	35	52	5	10	9	0	47	24	85	23	6	12	2	1	10	177	0.905824	0.193645	not sig
peak_124999	chr3	75009730	75009930	39	107	96	11	74	69	59	23	71	105	63	38	50	66	63	48	0.148886	0.461301	not sig
peak_125000	chr3	75136338	75136538	10	55	29	3	37	36	25	22	57	76	38	26	21	86	74	39	0.277253	-0.427496	not sig
peak_125001	chr3	75159530	75159730	10	12	5	1	6	9	2	0	17	42	20	16	11	25	20	20	0.0718962	-1.20393	not sig
peak_125002	chr3	75164582	75164782	2	4	2	0	1	3	17	4	4	40	3	5	7	12	18	14	0.0111448	-2.33571	DOWN
peak_125003	chr3	75164969	75165169	14	45	23	11	29	29	54	29	73	191	56	49	63	152	128	95	1.16879e-05	-1.20778	DOWN
peak_125004	chr3	75180172	75180372	11	10	31	1	8	14	7	8	7	13	6	2	3	11	7	3	0.01702	1.38242	UP
peak_125005	chr3	75202972	75203172	14	42	16	8	17	33	26	35	14	36	17	13	15	50	41	24	0.113216	0.573426	not sig
peak_125006	chr3	75217120	75217320	28	70	40	4	44	31	23	21	9	17	10	5	5	7	10	13	2.33715e-06	2.14603	UP
peak_125007	chr3	75219298	75219498	14	20	21	5	21	32	23	16	12	63	26	12	17	43	33	21	0.525882	0.261857	not sig
peak_125008	chr3	75234044	75234244	3	0	3	1	8	1	2	15	9	23	6	2	5	8	28	17	0.250661	-1.08535	not sig
peak_125009	chr3	75259456	75259656	6	7	9	1	5	3	11	11	13	29	14	13	14	41	29	19	0.0163867	-1.38981	DOWN
peak_125010	chr3	75275238	75275438	24	63	33	4	32	36	27	13	10	23	8	5	12	9	6	5	4.4102e-06	1.93165	UP
peak_125011	chr3	75276508	75276708	10	38	46	3	37	20	29	19	10	23	9	13	9	10	11	12	0.00193288	1.49777	UP
peak_125012	chr3	75297582	75297782	56	97	111	13	116	127	88	100	39	65	21	28	28	50	46	31	9.35349e-14	1.90937	UP
peak_125013	chr3	75312940	75313140	2	19	8	3	3	8	3	2	19	31	9	8	4	21	21	17	0.398308	-0.601241	not sig
peak_125014	chr3	75313242	75313442	1	6	6	6	2	4	19	3	8	21	6	6	7	10	26	17	0.607791	-0.361984	not sig
peak_125015	chr3	75321108	75321308	5	4	2	2	2	2	8	5	14	22	19	3	23	26	19	14	0.0037513	-2.15688	DOWN
peak_125016	chr3	75381898	75382098	8	20	13	4	6	5	18	20	37	51	22	24	19	39	59	44	0.0029343	-1.35161	DOWN
peak_125017	chr3	75387292	75387492	14	20	15	4	13	3	23	14	62	106	44	36	42	69	80	79	1.48608e-06	-2.05583	DOWN
peak_125018	chr3	75394670	75394870	10	25	28	3	19	30	13	13	20	32	15	7	15	20	33	30	0.186716	0.567461	not sig
peak_125019	chr3	75395116	75395316	8	17	3	1	17	25	29	6	5	20	7	6	6	30	23	13	0.572609	0.345208	not sig
peak_125020	chr3	75395604	75395804	4	26	21	11	9	31	31	23	50	63	29	24	29	95	54	45	0.277574	-0.430961	not sig
peak_125021	chr3	75442284	75442484	11	15	36	1	28	39	14	9	5	3	2	2	1	1	2	2	3.8439e-11	3.84324	UP
peak_125022	chr3	75502372	75502572	8	1	5	0	2	2	7	3	11	37	14	9	7	29	25	23	0.00440589	-2.31781	DOWN
peak_125023	chr3	75517712	75517912	6	19	26	1	19	24	20	12	17	36	13	8	11	26	33	21	0.581908	0.265599	not sig
peak_125024	chr3	75521391	75521591	8	36	15	1	15	6	16	20	4	15	8	4	1	6	9	6	0.181091	0.893844	not sig
peak_125025	chr3	75522202	75522402	3	15	18	9	16	28	31	26	20	41	23	13	11	28	36	37	0.336153	0.382882	not sig
peak_125026	chr3	75522396	75522596	3	10	12	2	4	20	9	37	10	13	5	3	3	12	16	2	0.147535	1.01746	not sig
peak_125027	chr3	75522902	75523102	4	27	20	2	10	20	20	23	10	21	10	12	10	17	17	17	0.231765	0.574933	not sig
peak_125028	chr3	75542914	75543114	7	10	17	4	10	14	11	7	22	24	34	12	16	26	17	17	0.697195	-0.189194	not sig
peak_125029	chr3	75551258	75551458	10	13	19	8	19	13	8	27	22	50	17	31	14	24	29	25	0.563095	0.301897	not sig
peak_125030	chr3	75557036	75557236	252	1002	389	129	494	746	1051	740	647	1389	471	327	523	1186	1091	888	0.850489	-0.0331258	not sig
peak_125031	chr3	75584994	75585194	0	2	1	2	4	6	1	12	7	19	11	4	9	42	11	6	0.380092	-0.780039	not sig
peak_125032	chr3	75601126	75601326	3	3	18	1	9	8	11	7	5	20	5	3	6	6	14	4	0.443947	0.55826	not sig
peak_125033	chr3	75611118	75611318	8	18	16	2	13	14	26	8	11	8	7	5	5	7	13	13	0.0610156	0.991882	not sig
peak_125034	chr3	75629814	75630014	6	14	12	9	12	26	15	27	4	9	0	2	2	6	5	8	9.99519e-10	3.09086	UP
peak_125035	chr3	75631184	75631384	18	14	24	8	11	18	19	6	2	11	3	3	3	10	9	3	8.51301e-07	2.50829	UP
peak_125036	chr3	75637850	75638050	7	0	8	7	13	16	5	48	6	3	2	3	1	3	10	3	9.50494e-06	2.97671	UP
peak_125037	chr3	75670560	75670760	17	29	27	1	13	12	35	13	30	82	39	14	33	67	41	31	0.00116467	-1.33599	DOWN
peak_125038	chr3	75685230	75685430	20	30	25	4	27	27	37	42	17	19	8	5	5	19	16	14	0.000192678	1.4267	UP
peak_125039	chr3	75687440	75687640	24	67	61	12	33	52	33	45	30	89	47	35	35	68	58	49	0.120619	0.474902	not sig
peak_125040	chr3	75687849	75688049	1	24	9	2	8	17	28	12	6	40	13	3	7	19	35	9	0.706286	-0.234211	not sig
peak_125041	chr3	75696406	75696606	6	31	3	1	1	15	25	4	7	20	2	1	5	13	16	2	0.95638	-0.0459162	not sig
peak_125042	chr3	75696760	75696960	3	19	4	1	3	13	37	3	3	18	1	2	2	6	5	1	0.310325	0.805816	not sig
peak_125043	chr3	75705276	75705476	7	23	51	0	35	43	13	4	12	29	11	1	4	14	14	9	0.0186949	1.42199	UP
peak_125044	chr3	75706676	75706876	7	11	7	0	4	4	5	4	11	50	30	4	24	53	34	10	0.000166645	-2.46237	DOWN
peak_125045	chr3	75710558	75710758	79	54	84	18	78	105	32	117	12	21	11	5	8	12	18	6	1.35868e-22	3.53565	UP
peak_125046	chr3	75731046	75731246	22	48	40	7	29	48	33	10	18	18	8	12	7	13	20	18	1.197e-05	1.81776	UP
peak_125047	chr3	75745492	75745692	19	17	32	7	40	43	31	29	3	7	8	8	3	18	3	4	4.86798e-10	2.96921	UP
peak_125048	chr3	75762584	75762784	6	0	9	9	9	10	3	40	3	0	3	2	3	3	3	8	5.2517e-08	3.52705	UP
peak_125049	chr3	75772374	75772574	2	4	4	2	1	4	7	4	12	32	8	7	9	17	18	24	0.0315219	-1.47808	DOWN
peak_125050	chr3	75774350	75774550	31	36	37	8	55	38	25	28	16	22	22	5	22	22	17	8	3.32382e-07	1.68718	UP
peak_125051	chr3	75807962	75808162	13	2	15	22	38	52	6	93	9	4	2	5	4	5	1	9	1.34229e-17	4.42159	UP
peak_125052	chr3	75824468	75824668	21	41	29	4	37	18	7	12	26	23	17	5	10	15	11	3	0.0129869	1.1938	UP
peak_125053	chr3	75864350	75864550	4	4	8	2	24	8	11	25	11	24	15	10	10	24	19	15	0.935761	0.0559733	not sig
peak_125054	chr3	75868948	75869148	14	23	28	2	22	20	23	4	3	6	6	1	1	7	8	3	5.98539e-06	2.38611	UP
peak_125055	chr3	75889412	75889612	5	13	7	3	11	2	9	10	57	64	52	29	46	118	56	79	2.02061e-07	-2.53126	DOWN
peak_125056	chr3	75891795	75891995	15	14	17	3	10	15	9	17	3	4	5	3	5	14	5	5	0.00033535	2.00209	UP
peak_125057	chr3	75895154	75895354	14	21	22	1	23	18	11	3	19	44	19	7	11	49	28	12	0.851416	-0.102441	not sig
peak_125058	chr3	75896829	75897029	5	3	6	0	6	3	7	4	16	32	24	10	19	26	25	30	0.00082159	-2.09279	DOWN
peak_125059	chr3	75910398	75910598	90	119	76	13	93	160	105	63	109	226	113	53	81	180	146	105	0.784911	0.0718776	not sig
peak_125060	chr3	75929993	75930193	21	29	24	0	24	39	19	10	14	23	1	0	5	10	10	5	0.00503953	1.67638	UP
peak_125061	chr3	75942554	75942754	0	4	4	3	5	10	1	0	6	8	8	3	4	24	8	2	0.594476	0.405207	not sig
peak_125062	chr3	75947574	75947774	9	2	3	1	6	2	3	9	28	56	22	30	15	28	59	30	0.000303539	-2.36482	DOWN
peak_125063	chr3	75948624	75948824	3	10	3	2	6	3	8	20	26	51	34	20	22	28	34	38	0.000158907	-2.24133	DOWN
peak_125064	chr3	75956644	75956844	19	95	14	5	19	134	101	55	28	101	24	24	12	111	107	75	0.717335	0.138635	not sig
peak_125065	chr3	76001264	76001464	24	51	45	4	44	52	48	54	38	66	44	33	27	62	51	55	0.345215	0.291737	not sig
peak_125066	chr3	76008650	76008850	8	24	21	5	15	13	22	9	30	45	25	29	34	44	49	47	0.120582	-0.644213	not sig
peak_125067	chr3	76068012	76068212	9	8	16	2	13	13	13	26	20	32	22	19	19	37	41	36	0.317647	-0.436202	not sig
peak_125068	chr3	76074348	76074548	30	86	43	8	37	87	48	34	29	101	29	21	36	108	81	57	0.148505	0.414246	not sig
peak_125069	chr3	76181151	76181351	7	1	7	13	14	7	4	33	1	0	0	2	3	3	6	4	2.16439e-10	4.07424	UP
peak_125070	chr3	76209545	76209745	16	13	20	0	10	7	10	6	2	3	1	4	4	5	2	5	0.0126123	1.87275	UP
peak_125071	chr3	76240908	76241108	7	19	6	0	2	12	11	17	13	12	9	4	2	28	24	7	0.380515	-0.677115	not sig
peak_125072	chr3	76316998	76317198	6	18	17	5	6	11	7	4	4	18	4	2	4	12	10	6	0.0135957	1.41011	UP
peak_125073	chr3	76367051	76367251	51	70	104	3	89	73	49	26	23	19	14	10	19	27	14	11	2.33878e-12	2.23782	UP
peak_125074	chr3	76429074	76429274	56	78	73	13	63	35	81	38	96	192	92	88	68	128	141	139	0.0692753	-0.61427	not sig
peak_125075	chr3	76527936	76528136	1	2	1	3	1	1	4	0	17	51	22	4	11	30	14	9	0.00407803	-2.55227	DOWN
peak_125076	chr3	76593272	76593472	10	43	22	4	24	26	19	17	9	26	10	2	1	10	16	16	0.00375554	1.48319	UP
peak_125077	chr3	76636336	76636536	26	39	20	7	19	26	29	26	35	49	32	28	29	56	76	59	0.457103	-0.278167	not sig
peak_125078	chr3	76674524	76674724	9	25	6	8	20	10	4	64	21	17	4	5	6	22	18	15	0.0308226	1.28714	UP
peak_125079	chr3	76674733	76674933	12	0	5	4	16	4	6	65	10	13	4	15	1	8	14	17	0.28361	0.836816	not sig
peak_125080	chr3	76679946	76680146	17	28	21	4	14	23	30	3	15	44	10	10	9	30	19	15	0.361306	0.452515	not sig
peak_125081	chr3	76680393	76680593	0	2	1	0	3	4	6	7	14	30	11	9	9	35	26	18	0.00103143	-2.56715	DOWN
peak_125082	chr3	76680595	76680795	0	2	0	2	3	0	0	0	4	14	9	4	6	24	12	4	0.1106	-1.60817	not sig
peak_125083	chr3	76684464	76684664	24	51	29	3	19	19	34	12	15	13	14	9	3	10	11	11	0.018776	1.18193	UP
peak_125084	chr3	76708951	76709151	6	20	12	0	12	11	10	2	20	30	22	13	25	45	31	17	0.0274814	-1.12301	DOWN
peak_125085	chr3	76745416	76745616	0	5	4	0	0	2	0	1	9	18	5	8	7	21	13	11	0.0193604	-2.19586	DOWN
peak_125086	chr3	76847277	76847477	10	2	2	0	0	6	6	0	23	30	29	19	32	58	28	37	0.00450854	-3.07759	DOWN
peak_125087	chr3	76877800	76878000	0	16	4	1	4	2	21	19	15	31	7	7	7	12	19	21	0.014331	-1.81691	DOWN
peak_125088	chr3	77026849	77027049	2	4	3	2	2	1	11	3	18	53	16	17	24	30	33	25	5.13841e-05	-2.81794	DOWN
peak_125089	chr3	77198381	77198581	21	70	42	8	32	23	24	25	6	19	7	6	13	9	9	6	8.01201e-07	2.27907	UP
peak_125090	chr3	77305235	77305435	4	10	22	1	24	7	8	12	0	9	2	3	3	2	8	5	0.00303332	2.16652	UP
peak_125091	chr3	77400248	77400448	0	8	0	1	4	2	0	4	6	15	14	9	8	18	14	12	0.0587702	-1.75446	not sig
peak_125092	chr3	77448450	77448650	11	14	46	0	32	28	10	11	4	3	2	2	3	1	2	5	5.64575e-09	3.49038	UP
peak_125093	chr3	77594394	77594594	21	69	84	1	88	64	49	29	7	9	9	5	5	11	6	7	2.74994e-12	3.05695	UP
peak_125094	chr3	77630972	77631172	12	2	12	3	8	1	10	13	6	6	13	8	7	5	6	5	0.442013	0.555874	not sig
peak_125095	chr3	77647902	77648102	11	5	10	3	15	4	6	10	14	11	16	12	11	6	3	11	0.536353	0.417605	not sig
peak_125096	chr3	77909852	77910052	7	1	2	6	15	10	10	36	15	44	13	19	12	24	46	42	0.517287	-0.384029	not sig
peak_125097	chr3	77999088	77999288	0	4	3	0	1	3	3	0	14	16	17	5	12	13	4	7	0.0079094	-2.3746	DOWN
peak_125098	chr3	78015674	78015874	11	7	10	1	17	17	9	0	13	8	18	2	10	29	11	9	0.707677	0.26459	not sig
peak_125099	chr3	78059910	78060110	1	22	3	1	1	5	11	6	6	25	10	2	8	18	21	6	0.0284196	-1.65854	DOWN
peak_125100	chr3	78060324	78060524	25	63	48	10	24	30	23	21	26	62	21	23	29	41	39	35	0.116893	0.635712	not sig
peak_125101	chr3	78077372	78077572	0	1	0	1	1	6	3	1	11	37	13	7	4	18	19	5	0.0096101	-2.25826	DOWN
peak_125102	chr3	78158606	78158806	1	1	2	0	2	6	0	0	8	20	11	3	14	26	11	3	0.0471086	-1.63632	DOWN
peak_125103	chr3	78219332	78219532	0	3	3	1	3	1	11	6	28	38	21	18	19	31	53	21	7.0044e-06	-3.22076	DOWN
peak_125104	chr3	78311741	78311941	15	45	24	6	25	34	32	24	12	20	5	2	11	15	22	6	1.41761e-05	1.71989	UP
peak_125105	chr3	78358362	78358562	9	18	28	6	34	49	26	40	21	50	13	19	12	31	33	20	0.00536963	1.06299	UP
peak_125107	chr3	78412306	78412506	2	4	5	2	11	1	8	20	33	58	25	16	21	50	38	42	0.000337911	-2.12751	DOWN
peak_125108	chr3	78414772	78414972	14	8	1	5	7	2	3	12	30	52	22	32	27	61	26	35	0.0186827	-1.52053	DOWN
peak_125109	chr3	78446956	78447156	6	64	23	1	10	10	35	45	7	16	6	11	3	19	14	13	0.306415	0.61568	not sig
peak_125110	chr3	78481995	78482195	2	5	2	1	3	0	8	0	10	23	24	9	9	21	15	15	0.000695352	-2.86984	DOWN
peak_125111	chr3	78507072	78507272	2	3	1	2	0	0	1	1	27	29	10	4	10	29	5	14	0.00587607	-2.62585	DOWN
peak_125112	chr3	78507299	78507499	0	7	2	1	3	0	0	0	13	20	13	5	3	23	13	10	0.0212386	-2.2381	DOWN
peak_125113	chr3	78582004	78582204	15	33	28	6	44	14	17	30	13	56	19	11	21	41	18	10	0.108765	0.792254	not sig
peak_125114	chr3	78582850	78583050	19	15	7	1	8	24	1	34	3	18	3	8	3	11	12	9	0.0533805	1.40766	not sig
peak_125115	chr3	78586676	78586876	18	46	53	1	39	41	53	27	10	5	4	1	10	4	10	14	3.18184e-06	2.47568	UP
peak_125116	chr3	78618978	78619178	0	27	18	4	13	18	26	27	10	23	11	14	17	21	14	13	0.367497	0.520284	not sig
peak_125117	chr3	78635490	78635690	38	19	36	20	27	47	11	74	5	27	11	5	10	17	16	11	1.32426e-09	2.77931	UP
peak_125118	chr3	78646760	78646960	1	3	6	2	3	1	4	2	17	31	28	14	13	21	32	29	0.00048942	-2.21394	DOWN
peak_125119	chr3	78673799	78673999	4	5	1	3	2	1	11	6	13	20	23	8	14	19	25	20	0.00377627	-2.0942	DOWN
peak_125120	chr3	78691586	78691786	8	13	6	6	6	11	13	9	14	22	13	20	10	30	24	24	0.779426	-0.152823	not sig
peak_125121	chr3	78699050	78699250	33	54	66	4	49	56	30	16	26	76	41	12	33	43	47	20	0.0565687	0.6277	not sig
peak_125122	chr3	78716725	78716925	0	4	0	1	3	1	0	0	6	24	8	2	9	29	16	1	0.0162918	-2.37612	DOWN
peak_125123	chr3	78755851	78756051	3	3	3	3	11	1	0	6	29	47	30	25	21	39	45	30	0.00202347	-1.84975	DOWN
peak_125124	chr3	78756162	78756362	1	2	1	0	2	3	1	8	18	23	17	11	12	22	33	28	0.000537836	-2.76543	DOWN
peak_125125	chr3	78805010	78805210	7	1	1	1	4	2	5	13	13	28	13	9	13	28	22	33	0.00511533	-2.06452	DOWN
peak_125126	chr3	78808596	78808796	38	0	29	35	57	50	22	194	9	3	3	0	9	4	4	9	1.39957e-09	4.84334	UP
peak_125127	chr3	78848094	78848294	4	9	5	2	9	6	10	4	18	14	11	7	8	5	12	14	0.639681	-0.331408	not sig
peak_125128	chr3	78848866	78849066	2	15	22	2	11	13	16	35	25	30	10	12	8	12	39	24	0.939508	-0.0495346	not sig
peak_125129	chr3	78880248	78880448	6	4	2	0	7	4	7	9	13	25	9	19	13	14	34	12	0.0266172	-1.50128	DOWN
peak_125130	chr3	78901899	78902099	4	24	12	1	12	19	15	23	15	31	12	16	7	19	18	14	0.876494	0.0936845	not sig
peak_125131	chr3	78908544	78908744	100	133	163	17	158	161	132	66	46	64	38	27	27	51	44	39	2.17356e-18	2.07258	UP
peak_125132	chr3	78908890	78909090	13	16	8	11	14	21	30	52	6	13	7	5	2	6	12	3	1.29048e-05	2.26377	UP
peak_125133	chr3	78919368	78919568	3	4	8	0	3	15	10	18	7	22	4	7	6	22	24	7	0.884265	-0.114127	not sig
peak_125134	chr3	78919580	78919780	15	38	18	3	12	36	37	19	24	54	18	23	17	52	41	34	0.780394	-0.116001	not sig
peak_125135	chr3	78919854	78920054	1	9	10	0	2	19	15	1	3	36	2	8	2	10	23	9	0.921835	-0.0871065	not sig
peak_125136	chr3	78934330	78934530	6	4	8	6	7	13	8	33	4	2	3	3	1	2	2	9	6.29388e-07	3.00746	UP
peak_125137	chr3	78948226	78948426	4	13	11	1	13	14	10	11	9	13	9	16	6	26	19	7	0.535592	0.368746	not sig
peak_125138	chr3	78955525	78955725	20	14	23	0	26	32	22	13	10	21	12	2	11	24	16	6	0.052824	0.985387	not sig
peak_125139	chr3	78958902	78959102	12	49	35	13	53	54	42	23	51	74	45	37	45	99	68	59	0.574316	0.183494	not sig
peak_125140	chr3	78959202	78959402	6	17	4	1	19	11	9	5	6	29	1	11	6	8	28	6	0.562975	0.418151	not sig
peak_125141	chr3	78966946	78967146	15	79	41	9	30	72	82	45	34	164	31	39	37	124	131	83	0.533461	-0.185549	not sig
peak_125142	chr3	78967255	78967455	12	13	7	0	12	15	24	13	10	30	4	10	2	25	30	10	0.9903	0.00854955	not sig
peak_125143	chr3	78988072	78988272	5	18	1	3	0	25	33	11	6	16	0	5	3	13	19	9	0.239748	0.760463	not sig
peak_125144	chr3	78988382	78988582	8	25	6	4	14	14	24	24	34	64	37	29	18	57	73	48	0.000901881	-1.29963	DOWN
peak_125145	chr3	78995389	78995589	12	15	34	1	16	13	27	6	3	5	6	3	5	7	10	6	0.00114501	1.73854	UP
peak_125146	chr3	79004114	79004314	6	33	23	4	23	23	11	5	9	13	3	3	9	10	13	6	0.000418668	1.79996	UP
peak_125147	chr3	79015818	79016018	16	14	13	6	9	13	26	7	115	163	113	44	69	156	139	119	1.288e-11	-2.58483	DOWN
peak_125148	chr3	79016315	79016515	1	3	1	0	2	5	6	1	18	28	1	1	12	23	28	5	0.00991276	-2.32219	DOWN
peak_125149	chr3	79023790	79023990	73	171	143	17	125	201	125	143	79	155	84	48	76	166	137	80	2.36494e-06	0.887375	not sig
peak_125150	chr3	79039802	79040002	7	48	4	14	5	18	93	3	1	5	1	1	1	12	11	4	1.28196e-05	2.70082	UP
peak_125151	chr3	79066449	79066649	1	0	3	1	3	4	2	4	14	36	12	1	11	13	16	16	0.0414307	-1.72491	DOWN
peak_125153	chr3	79069880	79070080	29	44	39	12	34	50	57	31	34	66	31	24	24	45	63	31	0.024673	0.609531	not sig
peak_125154	chr3	79071654	79071854	28	26	17	8	21	29	26	23	73	95	70	40	44	125	79	69	0.0021212	-0.995216	not sig
peak_125155	chr3	79077070	79077270	4	12	9	4	3	8	20	16	41	66	22	15	16	84	64	57	7.75427e-05	-1.86257	DOWN
peak_125156	chr3	79077392	79077592	7	6	8	2	2	5	4	6	37	65	36	13	24	59	55	55	3.86768e-06	-2.37504	DOWN
peak_125157	chr3	79088590	79088790	29	22	38	6	25	40	45	33	7	23	8	5	7	16	19	26	2.51439e-06	1.87226	UP
peak_125158	chr3	79090878	79091078	3	9	5	3	12	19	33	21	21	33	17	8	13	36	29	22	0.375175	-0.472143	not sig
peak_125159	chr3	79114809	79115009	20	38	18	12	22	34	28	45	24	54	21	11	10	47	49	25	0.0642189	0.681609	not sig
peak_125160	chr3	79129388	79129588	21	22	20	4	31	25	29	38	60	103	29	27	31	53	84	60	0.0612899	-0.670485	not sig
peak_125161	chr3	79130127	79130327	10	35	9	3	12	20	22	18	29	56	15	5	8	22	56	28	0.32872	-0.528982	not sig
peak_125162	chr3	79130752	79130952	37	31	45	9	43	36	31	22	56	92	48	44	47	89	81	66	0.703389	-0.129879	not sig
peak_125163	chr3	79134536	79134736	23	36	44	10	34	50	22	70	23	32	15	10	16	34	33	31	5.81506e-07	1.51329	UP
peak_125164	chr3	79144728	79144928	31	73	56	10	37	97	98	62	76	189	78	30	75	166	155	77	0.115486	-0.401653	not sig
peak_125165	chr3	79145049	79145249	19	42	29	4	22	56	47	60	33	119	28	27	38	83	86	63	0.447974	-0.250693	not sig
peak_125166	chr3	79145410	79145610	16	39	18	5	11	39	25	44	23	87	24	19	16	56	87	45	0.50509	-0.269174	not sig
peak_125167	chr3	79145760	79145960	22	73	25	13	41	65	55	23	53	167	46	48	34	99	168	101	0.262938	-0.369147	not sig
peak_125168	chr3	79146550	79146750	5	11	5	1	14	11	15	11	24	89	17	11	20	34	69	27	0.00233088	-1.60152	DOWN
peak_125169	chr3	79146813	79147013	18	23	10	2	4	10	10	26	70	128	69	28	29	111	100	73	6.19291e-08	-2.54299	DOWN
peak_125170	chr3	79153178	79153378	66	66	54	23	83	110	67	175	46	70	35	18	25	51	52	42	1.12469e-09	1.68557	UP
peak_125171	chr3	79161348	79161548	37	73	53	20	51	86	58	46	56	134	29	35	42	82	101	78	0.0187357	0.608205	not sig
peak_125172	chr3	79161928	79162128	17	44	13	4	19	38	44	58	20	78	20	16	19	54	50	27	0.886239	-0.0611556	not sig
peak_125173	chr3	79178806	79179006	45	61	78	15	63	62	62	97	38	46	19	14	16	50	40	47	1.82042e-09	1.60581	UP
peak_125174	chr3	79181242	79181442	18	69	26	9	16	66	76	52	9	30	10	9	12	20	22	15	1.82012e-07	1.73548	UP
peak_125175	chr3	79181626	79181826	24	52	44	8	43	76	55	53	14	24	17	6	10	31	11	23	2.46846e-11	2.05464	UP
peak_125176	chr3	79181976	79182176	9	60	19	2	13	50	24	17	8	19	6	6	10	10	13	6	0.00107225	1.55584	UP
peak_125177	chr3	79191556	79191756	34	64	51	16	56	47	47	83	39	93	35	19	26	70	52	51	0.0048236	0.82603	not sig
peak_125178	chr3	79192846	79193046	23	55	28	6	16	31	36	42	45	99	49	18	26	60	68	54	0.0798873	-0.587841	not sig
peak_125179	chr3	79193158	79193358	47	155	93	9	68	129	39	63	156	304	115	46	91	249	114	108	0.129323	-0.372535	not sig
peak_125180	chr3	79197168	79197368	42	120	74	14	87	81	105	72	69	154	75	60	62	159	109	83	0.62636	0.132604	not sig
peak_125181	chr3	79202247	79202447	24	62	27	2	43	66	75	54	38	72	34	29	27	99	76	42	0.919362	0.0362343	not sig
peak_125182	chr3	79203255	79203455	12	92	22	8	27	55	53	27	33	43	15	10	11	45	26	24	0.0264142	0.839485	not sig
peak_125183	chr3	79205200	79205400	14	40	23	1	22	27	20	44	7	28	10	1	2	20	11	13	0.00996755	1.22209	UP
peak_125184	chr3	79205388	79205588	4	11	15	1	19	22	10	13	9	29	23	4	6	24	15	5	0.437275	0.450504	not sig
peak_125185	chr3	79219170	79219370	10	17	22	7	10	32	28	15	6	19	15	15	7	26	14	4	0.00204216	1.30069	UP
peak_125186	chr3	79221684	79221884	21	37	22	8	25	40	43	51	14	47	16	12	13	36	40	27	0.00584107	0.887291	not sig
peak_125187	chr3	79223593	79223793	23	50	64	9	48	107	67	50	11	16	8	2	7	15	9	9	2.87087e-20	3.15173	UP
peak_125188	chr3	79223856	79224056	46	100	82	14	80	160	98	144	13	27	14	7	9	28	13	16	3.07107e-33	3.14559	UP
peak_125189	chr3	79224190	79224390	19	32	14	2	29	59	61	46	7	13	1	2	4	12	13	7	1.01003e-08	2.53326	UP
peak_125190	chr3	79224410	79224610	18	43	28	3	23	89	72	46	12	31	3	1	6	18	17	12	2.139e-06	2.0822	UP
peak_125191	chr3	79237112	79237312	17	13	13	4	12	23	36	25	8	13	3	5	1	6	3	7	0.000126611	2.10443	UP
peak_125192	chr3	79239130	79239330	8	25	7	5	9	13	18	7	17	69	25	6	28	52	39	12	0.0399072	-0.976665	not sig
peak_125193	chr3	79242752	79242952	37	30	21	4	24	29	27	45	13	20	6	4	10	10	10	11	2.16144e-05	1.76496	UP
peak_125194	chr3	79253122	79253322	8	40	5	6	2	12	26	9	14	25	4	7	12	11	16	20	0.719021	0.255891	not sig
peak_125195	chr3	79253508	79253708	22	28	4	6	14	16	33	9	32	60	31	21	35	51	40	36	0.0316345	-0.965176	not sig
peak_125196	chr3	79278062	79278262	32	27	20	0	18	15	15	17	10	15	11	2	1	16	17	4	0.277894	0.735686	not sig
peak_125197	chr3	79286942	79287142	28	192	43	13	51	37	186	103	68	253	43	47	55	72	242	103	0.086758	-0.633175	not sig
peak_125198	chr3	79312004	79312204	13	23	10	1	13	15	16	12	20	24	19	10	20	35	20	22	0.31656	-0.486427	not sig
peak_125199	chr3	79314100	79314300	20	20	34	11	45	35	30	34	106	197	104	64	93	201	145	137	5.99068e-06	-1.17647	DOWN
peak_125200	chr3	79314806	79315006	14	11	3	2	14	7	4	4	7	24	13	5	9	18	28	9	0.636689	-0.345434	not sig
peak_125201	chr3	79321206	79321406	7	1	4	11	12	27	9	50	6	9	7	12	7	14	16	12	0.00115253	1.78462	UP
peak_125202	chr3	79360448	79360648	6	16	10	6	13	22	10	22	16	26	8	3	3	18	14	16	0.0306294	1.04609	UP
peak_125203	chr3	79360739	79360939	10	33	33	7	26	66	24	47	10	26	10	7	12	20	29	24	4.80779e-08	1.82023	UP
peak_125204	chr3	79366155	79366355	17	12	6	11	16	5	16	24	135	203	135	70	99	218	177	148	1.09526e-09	-2.58477	DOWN
peak_125205	chr3	79389186	79389386	17	10	12	7	12	12	27	10	62	85	50	28	47	68	75	70	7.46748e-05	-1.51143	DOWN
peak_125206	chr3	79409995	79410195	2	15	2	4	8	3	9	23	11	31	11	5	10	24	27	15	0.274437	-0.734771	not sig
peak_125207	chr3	79425520	79425720	29	42	19	2	34	31	11	13	16	66	36	11	38	57	29	17	0.810838	-0.120318	not sig
peak_125208	chr3	79433696	79433896	4	29	8	9	18	22	17	28	9	16	5	3	4	15	11	12	0.000110625	1.81721	UP
peak_125209	chr3	79436280	79436480	6	11	4	1	6	8	7	10	44	94	73	20	64	120	57	13	6.28969e-08	-2.99387	DOWN
peak_125210	chr3	79440230	79440430	6	30	5	3	8	18	10	23	12	7	8	5	5	12	6	16	0.135475	0.906574	not sig
peak_125211	chr3	79441326	79441526	12	41	42	2	43	47	31	40	14	50	18	6	30	42	32	9	0.0654835	0.827115	not sig
peak_125212	chr3	79445209	79445409	28	29	33	12	26	45	23	78	19	36	24	13	19	46	17	26	0.000135994	1.3781	UP
peak_125213	chr3	79472446	79472646	10	14	13	8	28	42	29	35	13	2	17	11	10	26	11	7	0.000893299	1.7796	UP
peak_125214	chr3	79475056	79475256	11	22	20	7	28	20	24	14	75	94	44	22	37	85	63	41	0.00701969	-0.899752	not sig
peak_125215	chr3	79480538	79480738	50	57	56	5	57	58	45	52	12	7	12	0	5	11	11	12	2.36398e-15	2.86899	UP
peak_125216	chr3	79481606	79481806	20	49	35	8	34	59	28	31	2	5	9	4	6	15	7	8	6.08656e-15	3.08243	UP
peak_125217	chr3	79490219	79490419	4	9	9	1	4	7	8	13	23	37	32	11	25	29	21	25	0.00206726	-1.64618	DOWN
peak_125218	chr3	79491708	79491908	31	59	45	10	44	35	21	41	5	8	11	3	6	8	5	6	1.45153e-14	3.2067	UP
peak_125219	chr3	79494128	79494328	23	27	40	2	37	24	22	10	3	11	10	4	7	6	8	12	1.76029e-05	2.09872	UP
peak_125220	chr3	79495267	79495467	11	20	15	9	26	25	23	48	39	53	37	21	43	62	43	36	0.723361	-0.150115	not sig
peak_125221	chr3	79504154	79504354	18	66	31	11	30	44	28	30	8	5	6	4	6	7	9	16	2.63582e-11	2.93339	UP
peak_125222	chr3	79514108	79514308	3	9	7	3	1	3	4	4	8	45	10	5	13	19	15	6	0.195975	-0.942592	not sig
peak_125223	chr3	79514373	79514573	5	20	8	2	12	6	14	13	74	139	51	50	52	125	98	58	2.86265e-11	-2.74642	DOWN
peak_125224	chr3	79516386	79516586	16	28	23	1	12	28	18	21	4	17	6	0	11	17	14	10	0.0176013	1.24774	UP
peak_125225	chr3	79519120	79519320	19	26	16	6	10	40	37	37	12	24	12	6	7	31	17	18	0.00386527	1.16235	UP
peak_125226	chr3	79524504	79524704	8	19	13	0	9	22	14	2	4	23	6	5	4	22	12	10	0.374407	0.550729	not sig
peak_125227	chr3	79525183	79525383	13	46	29	10	32	47	53	42	3	8	5	3	4	17	14	14	6.48895e-14	2.79891	UP
peak_125228	chr3	79531970	79532170	142	294	215	15	174	208	213	102	42	109	68	16	51	97	58	33	1.55919e-20	1.75095	UP
peak_125229	chr3	79542695	79542895	34	49	60	6	64	66	47	67	26	41	20	6	18	45	26	31	6.89296e-08	1.52366	UP
peak_125230	chr3	79559097	79559297	14	14	7	2	6	14	17	20	39	74	36	22	38	49	59	71	3.0008e-05	-1.74529	DOWN
peak_125231	chr3	79559422	79559622	7	10	6	3	7	15	15	12	15	41	9	13	13	33	24	16	0.440412	-0.390902	not sig
peak_125232	chr3	79566819	79567019	28	42	31	10	28	41	35	32	55	137	49	42	61	113	76	83	0.0819337	-0.505787	not sig
peak_125233	chr3	79567128	79567328	5	43	15	4	26	38	51	32	27	80	16	10	19	85	71	38	0.506288	-0.274896	not sig
peak_125234	chr3	79567763	79567963	65	214	78	27	99	236	307	193	230	576	176	141	175	580	536	387	2.06647e-07	-0.834839	not sig
peak_125235	chr3	79568354	79568554	4	35	13	3	18	37	31	24	13	50	11	14	18	50	62	30	0.906865	0.0535749	not sig
peak_125236	chr3	79576252	79576452	5	10	3	0	6	10	16	4	14	31	6	4	11	26	20	10	0.0613633	-1.1828	not sig
peak_125237	chr3	79586882	79587082	94	126	126	21	93	156	165	170	106	192	125	76	75	295	158	137	0.28834	0.262295	not sig
peak_125238	chr3	79591374	79591574	30	123	68	19	83	130	97	82	62	171	61	46	72	239	165	130	0.323306	0.244058	not sig
peak_125239	chr3	79612514	79612714	3	2	4	4	3	3	11	6	19	11	12	7	9	20	24	22	0.127727	-0.963439	not sig
peak_125240	chr3	79628908	79629108	389	1059	530	133	562	825	1127	805	869	1381	685	460	608	1370	1111	1070	0.537219	-0.0900243	not sig
peak_125241	chr3	79664868	79665068	27	22	30	6	29	50	29	38	31	67	23	27	19	62	59	41	0.206593	0.426276	not sig
peak_125242	chr3	79673190	79673390	9	7	9	2	9	21	11	9	18	41	9	5	13	23	32	20	0.806976	-0.140147	not sig
peak_125243	chr3	79690237	79690437	24	26	26	5	25	33	28	8	8	19	9	12	13	18	23	21	0.00129705	1.35671	UP
peak_125244	chr3	79690468	79690668	0	17	6	3	3	21	10	2	11	13	17	9	8	14	17	9	0.893089	-0.0989815	not sig
peak_125245	chr3	79737748	79737948	7	32	6	0	10	14	13	5	8	8	6	5	4	15	6	1	0.464629	0.517382	not sig
peak_125246	chr3	79745180	79745380	7	26	4	4	6	4	17	1	37	93	46	12	35	77	46	9	9.02203e-06	-2.46321	DOWN
peak_125247	chr3	79784124	79784324	4	11	8	4	8	23	11	21	3	5	3	5	4	10	5	5	4.75236e-05	2.18359	UP
peak_125248	chr3	79784369	79784569	7	18	11	2	23	22	9	44	4	11	3	7	2	8	17	11	0.000422269	1.92487	UP
peak_125249	chr3	79793506	79793706	1	0	1	0	1	1	0	2	8	10	9	14	4	25	11	6	0.0171339	-2.49715	DOWN
peak_125250	chr3	79808797	79808997	31	78	57	7	39	59	58	19	36	57	25	8	22	39	53	24	0.0110097	0.820641	not sig
peak_125251	chr3	79809229	79809429	15	70	35	6	32	76	56	40	39	103	49	30	33	90	81	58	0.940669	-0.0236672	not sig
peak_125252	chr3	79813927	79814127	38	109	68	15	98	109	60	73	82	148	85	54	81	196	143	125	0.607393	0.134813	not sig
peak_125253	chr3	79814222	79814422	9	16	8	5	10	30	19	18	12	34	8	3	8	14	23	19	0.113683	0.75666	not sig
peak_125254	chr3	79818386	79818586	48	82	112	12	75	111	103	44	80	77	52	34	31	74	60	67	0.00143828	0.909409	not sig
peak_125255	chr3	79821220	79821420	8	12	14	2	8	17	10	1	12	22	18	3	20	29	18	12	0.813277	-0.141594	not sig
