## Supplemental Table 4 for "Cell-type specific transcriptional adaptations of nucleus accumbens interneurons to amphetamine" (part 14 of 36)

### Sheet: PV IPvUF ATAC-seq (continued)
SYMBOL	Chromosome	Start	End	PV_IP_AMPH_3	PV_IP_AMPH_4	PV_IP_AMPH_5	PV_IP_AMPH_6	PV_IP_SAL_3	PV_IP_SAL_4	PV_IP_SAL_6	PV_IP_SAL_7	PV_UF_AMPH_3	PV_UF_AMPH_4	PV_UF_AMPH_5	PV_UF_AMPH_6	PV_UF_SAL_3	PV_UF_SAL_4	PV_UF_SAL_6	PV_UF_SAL_7	PV IPvUF_FDR	PV IPvUF Log2FC	PV IPvUF Significance
peak_125256	chr3	79823806	79824006	3	0	5	0	3	1	2	2	21	25	11	5	12	17	36	21	0.00245313	-2.53241	DOWN
peak_125257	chr3	79825196	79825396	1	21	10	2	3	6	3	3	7	29	12	7	9	20	15	14	0.353885	-0.6524	not sig
peak_125258	chr3	79830482	79830682	16	32	24	12	31	45	33	51	24	57	18	14	18	37	30	41	0.00178446	0.959413	not sig
peak_125259	chr3	79838852	79839052	4	11	4	5	10	2	4	6	17	28	11	13	10	19	33	18	0.318909	-0.611774	not sig
peak_125260	chr3	79841480	79841680	1	6	9	1	5	4	15	1	3	7	0	0	3	5	2	10	0.352184	1.0165	not sig
peak_125261	chr3	79841630	79841830	4	16	18	0	6	11	16	3	2	9	3	6	5	13	7	3	0.202998	0.872806	not sig
peak_125262	chr3	79842780	79842980	10	74	29	7	24	84	53	37	31	78	21	20	30	85	94	47	0.422009	0.264714	not sig
peak_125263	chr3	79844086	79844286	3	16	11	1	7	4	18	4	33	46	48	31	42	46	44	78	1.09619e-05	-2.49435	DOWN
peak_125264	chr3	79849039	79849239	13	10	8	2	1	0	1	2	7	32	20	7	22	43	35	17	0.19781	-1.47424	not sig
peak_125265	chr3	79852755	79852955	24	10	15	11	22	14	27	23	145	162	132	85	131	144	146	224	2.03904e-10	-2.10185	DOWN
peak_125266	chr3	79854548	79854748	29	43	50	18	55	62	46	74	54	110	52	40	51	131	106	87	0.301878	0.266515	not sig
peak_125267	chr3	79861720	79861920	6	16	35	2	30	38	21	7	7	5	7	3	6	2	2	5	4.52605e-07	2.79428	UP
peak_125268	chr3	79867042	79867242	22	81	40	7	49	37	67	75	77	153	50	59	59	107	125	90	0.0283997	-0.659329	not sig
peak_125269	chr3	79876633	79876833	9	15	3	2	5	5	27	3	41	80	16	19	16	24	74	49	5.47279e-05	-2.48697	DOWN
peak_125270	chr3	79877146	79877346	14	62	33	3	45	53	71	30	8	16	7	11	3	12	32	18	5.0784e-06	1.98201	UP
peak_125271	chr3	79883170	79883370	25	38	32	3	20	37	52	27	32	39	25	12	39	78	43	41	0.841131	-0.089313	not sig
peak_125272	chr3	79884788	79884988	5	11	21	0	12	23	20	6	9	30	7	4	19	33	41	21	0.877852	-0.10643	not sig
peak_125273	chr3	79887314	79887514	11	17	19	6	12	18	29	7	46	108	50	28	42	105	65	41	9.39678e-05	-1.36049	DOWN
peak_125274	chr3	79897650	79897850	5	17	9	3	15	11	16	8	30	63	27	15	23	66	44	12	0.00464104	-1.20572	DOWN
peak_125275	chr3	79898070	79898270	8	15	11	0	7	10	3	9	17	37	3	10	3	22	29	18	0.550867	-0.454085	not sig
peak_125276	chr3	79898704	79898904	15	12	21	8	9	15	10	63	6	9	9	3	5	6	17	8	8.61872e-05	2.03817	UP
peak_125277	chr3	79908023	79908223	23	27	38	1	33	22	23	7	5	19	9	2	4	15	12	7	0.00169706	1.58439	UP
peak_125278	chr3	79915681	79915881	9	4	3	2	8	6	21	7	55	71	38	31	24	63	59	65	1.04876e-06	-2.58307	DOWN
peak_125279	chr3	79922510	79922710	0	1	1	0	2	4	7	2	15	31	5	5	12	28	20	18	0.00164531	-2.74697	DOWN
peak_125280	chr3	79922960	79923160	1	6	3	4	3	3	2	4	21	31	13	8	8	26	36	34	0.0208335	-1.46292	DOWN
peak_125281	chr3	79923790	79923990	16	15	11	9	4	29	17	18	78	105	73	33	51	130	85	92	0.000112919	-1.43598	DOWN
peak_125282	chr3	79930295	79930495	22	28	29	4	39	30	32	31	50	90	57	24	43	102	93	60	0.0263248	-0.677833	not sig
peak_125283	chr3	79934636	79934836	4	9	6	5	3	7	4	8	19	52	14	16	11	44	30	18	0.0682031	-0.953865	not sig
peak_125284	chr3	79956918	79957118	10	13	4	3	3	6	14	7	28	69	47	13	31	84	49	35	3.24472e-06	-2.45145	DOWN
peak_125285	chr3	79957908	79958108	3	4	1	3	2	3	10	1	7	13	16	4	22	31	17	18	0.0427449	-1.63225	DOWN
peak_125286	chr3	79970210	79970410	5	24	14	5	10	15	17	39	3	6	5	5	1	5	1	9	1.02023e-05	2.49756	UP
peak_125287	chr3	79970906	79971106	14	10	15	8	21	18	4	30	3	8	2	2	4	2	0	4	2.71265e-10	3.73122	UP
peak_125288	chr3	79977831	79978031	4	7	11	0	15	21	29	1	5	23	16	4	5	29	20	14	0.969255	-0.0321374	not sig
peak_125289	chr3	79978157	79978357	16	10	26	1	10	23	12	14	13	28	11	4	4	24	25	10	0.300121	0.588406	not sig
peak_125290	chr3	79978702	79978902	1	7	13	6	8	14	11	45	10	8	7	7	1	15	24	17	0.0309099	1.16994	UP
peak_125291	chr3	79984161	79984361	4	0	14	7	17	22	20	79	11	17	12	7	3	12	19	10	0.0230758	1.43218	UP
peak_125292	chr3	79989247	79989447	18	35	16	17	24	27	12	39	9	11	8	4	2	4	10	3	1.21581e-08	3.00479	UP
peak_125293	chr3	79989467	79989667	4	19	18	2	15	19	21	30	25	35	20	12	13	20	18	10	0.971315	0.0217113	not sig
peak_125294	chr3	79990558	79990758	10	6	4	10	12	18	9	51	7	10	4	3	7	8	14	5	0.000229602	2.06046	UP
peak_125295	chr3	79995791	79995991	89	141	126	14	127	162	132	150	53	82	66	24	35	87	54	45	7.19506e-14	1.52567	UP
peak_125296	chr3	79996542	79996742	2	11	0	1	2	12	7	13	11	37	10	13	2	25	30	14	0.0537423	-1.34928	not sig
peak_125297	chr3	79996900	79997100	6	15	17	1	10	10	27	27	59	98	64	28	51	123	89	70	1.04241e-09	-2.37722	DOWN
peak_125298	chr3	80030348	80030548	16	11	6	2	0	3	9	17	20	38	14	10	9	26	28	9	0.0816585	-1.32086	not sig
peak_125299	chr3	80033194	80033394	9	19	14	0	21	12	4	5	9	25	24	1	11	50	20	3	0.593989	-0.384354	not sig
peak_125300	chr3	80049716	80049916	16	5	12	1	7	14	18	11	54	108	54	40	37	90	72	74	1.64257e-06	-2.11542	DOWN
peak_125301	chr3	80054694	80054894	5	7	2	1	1	1	5	3	17	17	14	7	7	11	19	17	0.003835	-2.37408	DOWN
peak_125302	chr3	80058814	80059014	15	43	21	8	27	33	27	32	26	69	39	26	32	71	72	40	0.676843	-0.150156	not sig
peak_125303	chr3	80080028	80080228	6	28	18	1	11	51	33	19	29	89	23	21	16	99	89	42	0.0677346	-0.66934	not sig
peak_125304	chr3	80084282	80084482	2	10	3	2	1	5	3	6	23	48	16	15	26	66	36	25	7.57189e-05	-2.32629	DOWN
peak_125305	chr3	80093294	80093494	8	14	5	5	6	8	18	26	47	84	53	29	35	123	61	59	1.84563e-06	-2.14667	DOWN
peak_125306	chr3	80141780	80141980	24	74	43	1	39	39	50	36	12	40	11	15	9	23	36	20	0.0111083	1.05228	UP
peak_125307	chr3	80151602	80151802	6	1	2	1	4	1	5	5	18	21	13	10	15	33	22	13	0.00350896	-2.16838	DOWN
peak_125308	chr3	80160544	80160744	15	4	21	6	19	10	22	6	97	113	79	43	90	173	111	90	3.73995e-07	-2.02489	DOWN
peak_125310	chr3	80191790	80191990	1	1	4	2	3	9	3	1	22	33	15	9	24	24	34	25	0.00990363	-1.4794	DOWN
peak_125311	chr3	80195478	80195678	2	2	6	1	4	5	1	3	20	59	13	7	15	40	40	15	0.00315409	-1.88912	DOWN
peak_125312	chr3	80200990	80201190	5	9	7	1	5	11	8	8	17	35	26	15	24	46	22	11	0.0152188	-1.27973	DOWN
peak_125313	chr3	80205446	80205646	36	57	57	20	68	74	35	31	110	267	129	63	82	192	136	128	0.0925468	-0.439314	not sig
peak_125314	chr3	80207124	80207324	15	15	10	12	23	20	29	29	94	192	72	57	69	188	205	137	8.51743e-10	-1.81575	DOWN
peak_125315	chr3	80211442	80211642	8	21	3	0	10	10	18	4	23	50	18	14	26	56	45	33	0.000147052	-1.97893	DOWN
peak_125316	chr3	80248571	80248771	42	94	25	7	30	28	42	66	87	166	79	51	55	145	155	116	0.000128571	-1.2797	DOWN
peak_125317	chr3	80250073	80250273	0	6	6	2	7	8	4	5	39	62	22	20	26	99	42	28	6.61277e-05	-1.97746	DOWN
peak_125318	chr3	80254769	80254969	15	20	38	0	22	23	22	4	2	8	2	4	3	2	3	3	1.73879e-05	2.67183	UP
peak_125319	chr3	80263190	80263390	21	11	15	23	26	28	29	86	13	22	9	1	21	18	17	16	6.43472e-06	2.15787	UP
peak_125320	chr3	80288413	80288613	9	9	10	5	9	7	14	13	54	83	41	32	23	76	75	69	1.12585e-05	-1.80996	DOWN
peak_125321	chr3	80293601	80293801	19	63	34	4	27	16	23	17	15	43	16	6	8	30	29	18	0.203746	0.607403	not sig
peak_125322	chr3	80303985	80304185	2	0	4	0	8	4	3	4	28	31	16	11	20	35	23	20	0.00265677	-1.91769	DOWN
peak_125323	chr3	80304396	80304596	5	10	4	1	12	10	10	3	8	11	11	4	8	27	9	9	0.847159	-0.143053	not sig
peak_125324	chr3	80307649	80307849	4	8	5	3	9	5	5	14	57	97	49	23	19	76	82	63	5.24058e-07	-2.47867	DOWN
peak_125325	chr3	80319004	80319204	2	1	3	1	6	2	1	5	27	24	21	19	17	48	35	37	0.000495462	-2.16714	DOWN
peak_125326	chr3	80326096	80326296	2	3	4	2	1	3	4	0	16	20	6	8	6	29	19	15	0.0425067	-1.47341	DOWN
peak_125327	chr3	80331796	80331996	1	2	10	0	6	6	3	8	17	56	11	5	14	58	30	12	0.0239639	-1.61815	DOWN
peak_125328	chr3	80334533	80334733	13	23	17	6	15	16	20	34	38	82	43	35	41	85	84	48	0.00312735	-1.04012	DOWN
peak_125329	chr3	80336262	80336462	10	3	4	0	7	10	12	5	18	17	12	7	10	12	16	13	0.301256	-0.68244	not sig
peak_125330	chr3	80369494	80369694	9	3	0	7	4	4	8	7	36	122	40	29	30	88	90	80	2.17038e-05	-2.44938	DOWN
peak_125331	chr3	80396386	80396586	2	12	12	2	6	8	6	13	38	60	35	38	21	82	33	44	0.000493293	-1.73504	DOWN
peak_125332	chr3	80420558	80420758	6	5	3	3	9	5	11	9	24	27	18	12	19	30	47	18	0.00907224	-1.34164	DOWN
peak_125333	chr3	80421534	80421734	10	8	6	1	6	5	7	6	8	45	15	7	14	38	31	18	0.0231997	-1.39755	DOWN
peak_125334	chr3	80422136	80422336	13	11	14	4	19	10	27	18	130	228	124	62	85	234	176	127	4.60493e-17	-2.91138	DOWN
peak_125335	chr3	80478740	80478940	3	9	2	1	0	1	0	0	3	41	15	1	12	27	12	9	0.00806228	-2.5537	DOWN
peak_125336	chr3	80501258	80501458	40	74	66	11	71	65	34	41	19	20	11	16	19	24	15	10	3.28561e-13	2.40307	UP
peak_125337	chr3	80534044	80534244	32	39	32	0	19	24	31	1	36	65	35	8	27	90	53	11	0.0551656	-0.920005	not sig
peak_125338	chr3	80541518	80541718	16	69	14	1	14	14	16	9	34	104	37	11	30	78	44	22	0.000151928	-1.64822	DOWN
peak_125339	chr3	80546344	80546544	12	15	12	8	9	11	12	8	50	99	64	38	28	84	91	53	4.63805e-05	-1.55759	DOWN
peak_125340	chr3	80555236	80555436	4	4	3	1	6	2	1	9	9	6	2	2	7	7	38	20	0.555555	-0.535617	not sig
peak_125341	chr3	80567632	80567832	7	0	0	0	2	2	0	1	3	21	9	5	9	26	17	4	0.0281022	-2.43672	DOWN
peak_125342	chr3	80577316	80577516	0	2	1	1	4	1	2	0	12	21	19	4	10	25	17	12	0.00292742	-2.57882	DOWN
peak_125343	chr3	80607926	80608126	35	45	38	11	53	44	40	32	24	73	12	21	22	46	50	38	0.00218773	1.01964	UP
peak_125344	chr3	80608518	80608718	18	63	32	9	43	25	43	42	136	244	95	73	64	181	173	133	8.24427e-07	-1.51167	DOWN
peak_125345	chr3	80610570	80610770	13	14	16	2	22	15	6	5	24	69	30	34	30	59	22	33	0.173286	-0.690468	not sig
peak_125346	chr3	80652269	80652469	3	23	4	2	5	5	9	6	27	69	35	27	19	75	66	42	1.13825e-06	-2.54058	DOWN
peak_125347	chr3	80658461	80658661	3	25	28	0	12	14	19	9	9	32	5	2	12	12	14	10	0.816418	0.17689	not sig
peak_125348	chr3	80661890	80662090	8	4	3	8	6	2	15	13	36	84	39	24	35	62	99	50	7.50676e-05	-2.06138	DOWN
peak_125349	chr3	80675660	80675860	7	12	18	3	10	25	26	11	18	40	18	13	20	48	55	19	0.519224	-0.277589	not sig
peak_125350	chr3	80680906	80681106	9	8	13	7	11	18	10	36	18	34	13	14	18	41	40	36	0.672245	0.193969	not sig
peak_125351	chr3	80695033	80695233	6	13	8	5	10	7	13	23	22	40	25	11	22	25	35	24	0.103157	-0.784854	not sig
peak_125352	chr3	80697471	80697671	5	4	9	1	1	17	14	11	19	28	14	8	7	34	22	10	0.291985	-0.67737	not sig
peak_125353	chr3	80697684	80697884	6	9	13	3	13	12	15	19	15	29	16	8	10	31	34	19	0.782471	-0.144515	not sig
peak_125354	chr3	80697915	80698115	2	7	11	1	15	10	9	6	19	41	17	5	5	18	32	16	0.343309	-0.610432	not sig
peak_125355	chr3	80713252	80713452	5	16	11	1	19	19	10	10	10	29	4	1	13	19	25	18	0.50581	0.411214	not sig
peak_125356	chr3	80724036	80724236	21	30	16	3	15	27	15	28	17	38	14	7	17	40	27	22	0.472277	0.312492	not sig
peak_125357	chr3	80725370	80725570	24	41	32	9	26	36	26	36	29	59	21	13	17	43	57	27	0.0883753	0.58434	not sig
peak_125358	chr3	80729131	80729331	3	15	8	0	12	20	15	6	20	65	10	8	11	28	32	29	0.133584	-0.841603	not sig
peak_125359	chr3	80732007	80732207	43	68	40	9	35	63	60	116	22	31	21	11	14	22	18	15	1.949e-07	1.76758	UP
peak_125360	chr3	80740560	80740760	5	6	8	1	18	6	26	19	15	26	16	6	7	13	9	9	0.580171	-0.396788	not sig
peak_125361	chr3	80754820	80755020	10	16	24	5	17	14	20	15	13	15	9	4	8	13	18	11	0.00806484	1.12945	UP
peak_125362	chr3	80755938	80756138	9	30	18	8	20	27	21	23	17	39	8	12	16	15	23	17	0.0159294	0.981323	not sig
peak_125363	chr3	80756222	80756422	7	31	26	6	15	34	28	14	17	36	15	9	16	36	27	21	0.0965501	0.616131	not sig
peak_125364	chr3	80773312	80773512	9	19	8	4	17	6	11	18	36	80	48	19	47	88	46	38	0.000190405	-1.67684	DOWN
peak_125365	chr3	80774359	80774559	61	112	118	7	91	76	77	56	48	85	47	33	27	79	98	62	0.01631	0.763076	not sig
peak_125366	chr3	80776707	80776907	13	44	20	1	26	17	28	35	19	40	17	12	16	45	30	16	0.8793	-0.0760174	not sig
peak_125367	chr3	80798076	80798276	9	20	13	10	19	15	29	15	99	163	90	62	41	142	127	77	7.75098e-08	-1.86101	DOWN
peak_125368	chr3	80800166	80800366	8	29	9	1	13	21	22	14	20	72	20	10	15	67	74	32	0.0102619	-1.09836	DOWN
peak_125369	chr3	80800358	80800558	17	37	22	3	31	51	44	39	28	86	19	16	16	68	70	46	0.827523	0.0843425	not sig
peak_125370	chr3	80800940	80801140	12	49	36	7	35	109	59	51	46	90	29	21	44	138	99	75	0.553417	0.200078	not sig
peak_125371	chr3	80801333	80801533	24	77	17	5	22	82	54	27	38	108	33	20	20	107	94	45	0.568115	-0.195407	not sig
peak_125372	chr3	80802744	80802944	130	342	167	37	183	265	288	321	228	544	149	121	203	446	522	365	0.658217	-0.0882686	not sig
peak_125373	chr3	80811654	80811854	2	6	0	0	2	3	5	2	6	23	8	1	7	26	15	8	0.00322799	-2.64434	DOWN
peak_125374	chr3	80818705	80818905	29	43	46	3	50	48	41	30	21	21	10	2	14	17	15	3	3.36576e-07	1.90144	UP
peak_125375	chr3	80845858	80846058	28	32	36	8	33	50	50	46	18	55	27	15	25	47	27	19	0.00585684	0.912073	not sig
peak_125376	chr3	80851048	80851248	5	10	5	0	8	9	15	4	21	57	29	19	23	68	41	31	2.61871e-05	-2.11891	DOWN
peak_125377	chr3	80866800	80867000	9	13	10	4	9	29	28	10	21	52	24	18	15	58	43	32	0.222901	-0.499715	not sig
peak_125378	chr3	80867436	80867636	31	64	41	11	47	41	36	41	120	170	150	63	90	186	115	84	0.000147753	-1.03525	DOWN
peak_125379	chr3	80868222	80868422	6	2	4	5	1	0	14	7	18	34	23	12	17	31	34	25	0.0038312	-1.87051	DOWN
peak_125380	chr3	80874161	80874361	8	20	19	2	26	22	15	16	23	23	20	7	16	17	33	24	0.471252	0.330584	not sig
peak_125381	chr3	80878704	80878904	8	46	51	4	65	38	31	11	30	31	18	12	15	31	27	27	0.0197342	1.06215	UP
peak_125382	chr3	80883686	80883886	1	13	3	4	5	2	2	13	9	35	23	14	16	16	11	12	0.283191	-0.857731	not sig
peak_125383	chr3	80893159	80893359	16	32	27	8	38	37	26	52	16	26	12	4	9	27	16	16	1.61082e-06	1.69202	UP
peak_125384	chr3	80893478	80893678	31	57	72	10	56	64	34	50	10	28	14	16	15	21	18	20	9.24867e-13	2.26629	UP
peak_125385	chr3	80895227	80895427	28	60	62	8	61	57	82	13	19	33	14	11	18	28	40	21	6.6647e-06	1.53858	UP
peak_125386	chr3	80904866	80905066	16	32	45	0	34	30	27	28	11	18	7	1	6	12	11	5	0.000609507	1.71142	UP
peak_125387	chr3	80913387	80913587	17	118	32	12	35	28	68	74	52	131	21	16	26	49	103	71	0.987823	0.00777484	not sig
peak_125388	chr3	80913987	80914187	8	36	18	3	12	33	40	37	14	43	17	11	16	28	47	25	0.703616	0.164531	not sig
peak_125389	chr3	80958689	80958889	21	55	37	10	57	59	40	58	45	61	36	22	32	58	76	48	0.0342366	0.591219	not sig
peak_125390	chr3	81009980	81010180	2	8	2	1	3	0	4	5	28	29	11	9	9	11	27	19	0.000710002	-2.84243	DOWN
peak_125391	chr3	81017671	81017871	12	71	53	13	46	68	26	51	22	68	20	17	29	67	34	20	7.44941e-05	1.32185	UP
peak_125392	chr3	81023661	81023861	1	3	4	4	5	0	1	21	8	25	23	7	18	41	18	13	0.263157	-0.94406	not sig
peak_125393	chr3	81034766	81034966	1	5	3	1	1	3	2	0	21	43	24	14	20	43	33	20	1.43117e-05	-2.94655	DOWN
peak_125394	chr3	81036712	81036912	22	59	36	14	32	64	80	59	39	88	10	35	24	105	105	61	0.08209	0.500353	not sig
peak_125395	chr3	81037020	81037220	4	36	8	5	12	27	31	12	18	68	16	7	14	73	71	24	0.166991	-0.595697	not sig
peak_125396	chr3	81037270	81037470	11	28	13	7	12	38	40	18	26	67	15	15	9	60	62	28	0.907214	-0.0493112	not sig
peak_125397	chr3	81039030	81039230	7	31	5	3	13	15	12	19	32	56	23	15	16	42	48	27	0.0254824	-1.0278	DOWN
peak_125398	chr3	81039221	81039421	5	21	20	2	11	20	10	21	15	35	17	16	15	42	44	35	0.714241	-0.172367	not sig
peak_125399	chr3	81039454	81039654	31	40	48	7	48	58	66	57	53	124	52	38	47	140	109	64	0.527185	-0.189478	not sig
peak_125400	chr3	81046842	81047042	1	5	14	0	9	7	15	5	9	24	10	6	5	20	20	9	0.465593	-0.503099	not sig
peak_125401	chr3	81047017	81047217	5	12	7	1	7	8	14	26	16	23	9	14	8	22	17	13	0.406032	-0.513301	not sig
peak_125402	chr3	81102253	81102453	10	25	9	5	12	14	16	25	32	56	23	17	30	33	49	25	0.082807	-0.746475	not sig
peak_125403	chr3	81102679	81102879	9	40	15	6	14	22	24	6	26	69	17	16	20	31	51	27	0.497059	-0.317426	not sig
peak_125404	chr3	81114557	81114757	12	21	25	3	19	17	7	6	4	5	4	4	7	2	5	3	5.63262e-06	2.50139	UP
peak_125405	chr3	81119560	81119760	8	29	26	8	27	30	6	26	6	7	1	4	5	9	6	8	8.03528e-11	3.15219	UP
peak_125406	chr3	81132016	81132216	6	2	8	6	6	5	12	29	41	47	30	22	31	91	67	40	0.00370675	-1.52337	DOWN
peak_125407	chr3	81149368	81149568	5	6	5	1	4	10	8	8	12	49	25	9	18	27	36	34	0.0038842	-1.58804	DOWN
peak_125408	chr3	81154474	81154674	4	10	5	6	8	7	4	10	19	43	13	9	4	23	35	28	0.510672	-0.404092	not sig
peak_125409	chr3	81205322	81205522	26	9	6	7	4	23	7	22	6	13	0	4	6	4	9	3	0.000134407	2.58085	UP
peak_125410	chr3	81208321	81208521	2	3	6	3	3	0	10	5	44	57	26	17	27	39	66	41	9.22054e-07	-2.93342	DOWN
peak_125411	chr3	81208732	81208932	5	2	5	3	5	6	4	5	43	53	19	14	21	37	52	55	0.000343579	-1.84246	DOWN
peak_125412	chr3	81211798	81211998	34	97	89	9	85	60	59	71	12	21	11	8	7	7	19	15	3.02884e-15	2.80383	UP
peak_125413	chr3	81216020	81216220	21	53	38	7	39	43	50	31	8	17	3	10	6	15	19	7	5.31967e-11	2.3887	UP
peak_125414	chr3	81279324	81279524	18	35	26	3	25	18	28	29	0	6	2	2	2	8	6	2	2.40648e-08	3.06812	UP
peak_125415	chr3	81293014	81293214	1	5	5	4	13	11	4	20	16	32	21	21	21	33	35	28	0.310149	-0.548336	not sig
peak_125416	chr3	81377617	81377817	57	83	127	5	113	122	85	62	8	3	7	1	2	9	9	9	9.69438e-27	4.22092	UP
peak_125417	chr3	81437486	81437686	4	5	0	2	2	2	1	5	12	19	11	1	17	22	5	7	0.0670992	-1.57307	not sig
peak_125418	chr3	81507859	81508059	1	0	1	1	0	1	4	0	13	13	11	9	9	11	13	7	0.00496822	-2.90072	DOWN
peak_125419	chr3	81564244	81564444	20	1	12	12	14	25	4	35	2	3	3	3	1	0	6	2	4.67215e-10	4.23282	UP
peak_125420	chr3	81564459	81564659	5	1	6	2	3	15	5	37	3	1	1	2	2	2	1	1	0.000121445	3.29797	UP
peak_125421	chr3	81579670	81579870	3	0	7	11	23	12	3	56	3	4	1	4	2	1	2	9	1.79847e-09	3.87858	UP
peak_125422	chr3	81589195	81589395	10	17	19	9	21	33	12	39	25	51	28	29	28	59	47	26	0.544283	0.251374	not sig
peak_125423	chr3	81614224	81614424	12	38	42	1	28	21	35	8	7	14	6	4	1	7	9	2	7.41175e-05	1.99265	UP
peak_125424	chr3	81676715	81676915	13	14	19	0	14	10	5	17	3	13	4	4	6	3	13	2	0.10542	1.19295	not sig
peak_125425	chr3	81697256	81697456	9	1	13	5	5	16	1	48	2	2	0	1	1	3	3	3	8.39451e-08	4.12521	UP
peak_125426	chr3	81702072	81702272	9	18	9	1	15	16	8	2	11	44	17	9	14	25	24	23	0.444451	-0.445379	not sig
peak_125427	chr3	81702292	81702492	5	17	11	4	13	9	26	15	1	23	8	7	16	13	30	15	0.583807	0.340063	not sig
peak_125428	chr3	81735566	81735766	34	86	74	1	74	88	80	25	31	102	41	18	28	96	67	32	0.211095	0.456106	not sig
peak_125429	chr3	81747006	81747206	21	33	38	2	46	30	33	5	6	7	4	1	9	6	7	6	3.64514e-07	2.54202	UP
peak_125430	chr3	81760972	81761172	11	9	8	3	14	10	29	18	60	102	54	24	48	75	72	63	7.15395e-08	-2.17428	DOWN
peak_125431	chr3	81783158	81783358	20	29	18	6	38	35	13	19	30	68	24	19	19	63	39	32	0.466893	0.279839	not sig
peak_125432	chr3	81789776	81789976	13	9	19	2	29	16	8	11	7	7	7	2	5	8	0	6	3.79621e-05	2.20914	UP
peak_125433	chr3	81802735	81802935	4	7	20	2	13	13	12	18	9	21	11	4	9	27	13	10	0.338968	0.52962	not sig
peak_125434	chr3	81809700	81809900	3	15	9	2	11	7	10	7	23	33	21	8	18	40	35	13	0.0237694	-1.13176	DOWN
peak_125435	chr3	81828787	81828987	4	23	22	4	10	21	9	8	6	8	6	7	5	4	5	6	0.000330754	1.94404	UP
peak_125436	chr3	81830366	81830566	51	98	67	24	86	50	70	101	129	225	136	103	110	178	188	100	0.162899	-0.425859	not sig
peak_125437	chr3	81835616	81835816	2	16	3	0	8	6	8	19	6	15	6	4	9	21	20	8	0.306524	-0.785721	not sig
peak_125438	chr3	81835884	81836084	0	9	7	2	9	7	5	13	6	27	19	5	7	35	17	20	0.409357	-0.528607	not sig
peak_125439	chr3	81841802	81842002	0	3	0	0	2	5	7	1	4	25	9	4	6	7	29	10	0.0196716	-2.32016	DOWN
peak_125440	chr3	81842258	81842458	1	6	0	0	6	1	2	6	41	81	26	26	31	56	39	49	1.45699e-07	-4.01815	DOWN
peak_125441	chr3	81884037	81884237	2	14	10	2	4	9	21	13	16	21	19	18	10	13	34	20	0.137861	-0.790999	not sig
peak_125442	chr3	81889236	81889436	8	18	7	0	8	6	9	0	9	17	15	10	8	18	19	11	0.174274	-0.96052	not sig
peak_125443	chr3	81910362	81910562	15	15	2	0	5	8	20	10	20	33	7	15	12	13	18	18	0.050366	-1.31409	not sig
peak_125444	chr3	81910709	81910909	18	26	17	3	8	13	14	18	45	41	18	21	10	43	50	26	0.205941	-0.652819	not sig
peak_125445	chr3	81911696	81911896	12	2	4	6	13	26	3	16	4	2	3	2	1	8	5	5	1.17484e-06	3.04267	UP
peak_125446	chr3	81916082	81916282	3	5	18	4	1	13	8	9	13	34	14	8	13	38	20	14	0.665232	-0.255093	not sig
peak_125447	chr3	81919800	81920000	5	2	6	1	9	6	12	16	31	62	31	20	37	39	63	51	2.22346e-05	-2.1664	DOWN
peak_125448	chr3	81923022	81923222	11	30	11	2	14	26	40	26	41	111	57	36	41	112	122	56	1.72864e-07	-1.67785	DOWN
peak_125449	chr3	81924069	81924269	1	14	2	0	4	3	12	9	7	64	8	8	6	30	59	19	0.00038448	-2.68834	DOWN
peak_125450	chr3	81924412	81924612	14	19	7	2	13	12	13	11	48	128	37	26	31	79	91	71	7.76883e-07	-2.05257	DOWN
peak_125451	chr3	81924997	81925197	14	39	23	6	33	23	22	14	31	87	22	32	26	51	94	67	0.46208	-0.324796	not sig
peak_125452	chr3	81925911	81926111	12	39	34	4	19	30	22	11	9	45	15	5	19	21	40	20	0.202115	0.604268	not sig
peak_125453	chr3	81926828	81927028	2	6	4	1	4	11	28	11	27	52	14	9	20	55	52	23	0.000465793	-1.99097	DOWN
peak_125454	chr3	81932736	81932936	16	52	16	1	14	53	36	41	16	88	19	23	17	107	65	51	0.388788	-0.318504	not sig
peak_125455	chr3	81940170	81940370	6	22	23	3	18	34	39	9	25	44	16	12	16	33	37	19	0.714878	0.164604	not sig
peak_125456	chr3	81977238	81977438	1	2	5	2	3	3	0	3	25	28	16	13	7	17	19	33	0.02541	-1.50207	DOWN
peak_125457	chr3	81990720	81990920	8	4	4	4	3	2	16	6	34	19	18	9	17	46	19	29	0.0168347	-1.57638	DOWN
peak_125458	chr3	81996124	81996324	3	8	13	2	8	7	11	10	11	37	8	17	4	46	19	13	0.582727	-0.353783	not sig
peak_125459	chr3	82023186	82023386	24	28	12	9	20	11	19	22	126	193	87	39	66	188	104	109	5.21782e-07	-1.94666	DOWN
peak_125460	chr3	82027348	82027548	40	98	97	14	72	94	98	105	53	83	50	42	32	81	80	54	3.87212e-05	0.942474	not sig
peak_125461	chr3	82029324	82029524	37	61	55	19	80	56	73	79	57	129	46	46	55	93	87	53	0.0988858	0.469244	not sig
peak_125462	chr3	82033952	82034152	18	21	14	10	28	29	17	37	9	15	6	4	7	11	7	11	3.24099e-09	2.36656	UP
peak_125463	chr3	82042699	82042899	19	9	18	5	12	16	3	12	11	22	10	12	14	21	31	16	0.130957	0.75706	not sig
peak_125464	chr3	82047453	82047653	9	14	18	6	12	14	21	13	17	50	7	15	7	28	44	26	0.76012	0.158538	not sig
peak_125465	chr3	82057353	82057553	25	33	15	5	21	20	42	33	14	19	11	7	9	16	18	13	0.00873871	1.02978	UP
peak_125466	chr3	82061874	82062074	7	37	10	1	6	24	22	14	6	30	16	7	12	19	13	11	0.980731	0.0151987	not sig
peak_125467	chr3	82064132	82064332	2	11	3	0	3	10	8	16	15	45	18	10	15	34	35	19	0.00174823	-1.88959	DOWN
peak_125468	chr3	82073110	82073310	29	46	30	9	47	60	28	46	34	85	25	24	20	62	65	35	0.0376004	0.651489	not sig
peak_125469	chr3	82073815	82074015	13	74	25	10	31	127	97	55	56	172	43	27	60	189	151	77	0.299424	-0.325483	not sig
peak_125470	chr3	82074483	82074683	184	285	171	58	192	273	264	302	174	368	136	95	157	340	310	206	0.000201285	0.632921	not sig
peak_125471	chr3	82090708	82090908	0	6	2	5	3	8	6	12	20	24	13	6	6	16	27	12	0.371459	-0.632239	not sig
peak_125472	chr3	82099214	82099414	6	9	9	2	8	16	11	3	23	28	19	18	13	60	38	16	0.0872	-0.799188	not sig
peak_125473	chr3	82105626	82105826	20	14	13	9	17	23	6	33	7	26	8	12	9	24	20	12	0.00211841	1.47693	UP
peak_125474	chr3	82112030	82112230	6	7	3	2	14	3	2	6	8	16	6	5	13	19	11	16	0.850843	-0.143164	not sig
peak_125475	chr3	82113861	82114061	0	6	2	2	3	14	8	9	18	18	11	13	12	22	16	9	0.291454	-0.712325	not sig
peak_125476	chr3	82124682	82124882	4	9	5	1	2	11	8	10	21	25	7	18	21	14	14	29	0.16785	-0.886692	not sig
peak_125477	chr3	82129690	82129890	12	20	26	2	24	29	14	9	9	12	2	7	4	6	15	8	4.83671e-05	2.01533	UP
peak_125478	chr3	82138016	82138216	15	24	45	6	33	31	25	19	31	50	30	20	23	60	35	30	0.23849	0.397835	not sig
peak_125479	chr3	82145267	82145467	13	82	19	5	16	99	78	62	16	94	8	17	16	75	81	41	0.0877439	0.546091	not sig
peak_125480	chr3	82156160	82156360	4	4	8	0	4	5	7	21	31	29	24	12	16	47	30	24	0.0015236	-1.99691	DOWN
peak_125481	chr3	82185708	82185908	1	0	9	1	1	9	7	9	9	37	26	4	17	36	20	3	0.0903624	-1.41233	not sig
peak_125482	chr3	82209960	82210160	6	3	6	3	2	9	1	20	19	27	14	15	13	26	36	18	0.2803	-0.68784	not sig
peak_125483	chr3	82216860	82217060	1	4	4	1	3	3	10	9	10	26	6	15	9	21	50	25	0.00799816	-1.69947	DOWN
peak_125484	chr3	82219298	82219498	10	3	9	1	4	8	8	28	4	5	2	2	3	6	9	5	0.0528551	1.40043	not sig
peak_125485	chr3	82236736	82236936	34	61	54	17	67	80	54	114	40	64	21	26	23	55	46	34	1.12407e-07	1.47505	UP
peak_125486	chr3	82239022	82239222	8	1	1	0	4	3	9	5	19	38	11	9	10	23	47	30	0.000599116	-2.70382	DOWN
peak_125487	chr3	82243586	82243786	7	6	3	3	9	5	3	2	21	46	21	17	15	34	35	24	0.010915	-1.39047	DOWN
peak_125488	chr3	82250252	82250452	14	49	41	5	25	30	40	32	26	79	14	16	18	28	49	27	0.417636	0.351549	not sig
peak_125489	chr3	82250814	82251014	27	56	55	5	61	57	61	47	119	245	83	75	84	187	201	163	8.13017e-05	-1.02579	DOWN
peak_125490	chr3	82251238	82251438	7	13	16	3	11	27	11	13	9	34	9	12	9	17	19	14	0.105425	0.73562	not sig
peak_125491	chr3	82262301	82262501	3	6	2	1	3	7	3	6	29	47	18	15	23	57	37	47	2.54378e-05	-2.32681	DOWN
peak_125492	chr3	82264954	82265154	10	2	15	4	8	6	16	13	64	106	68	38	44	57	76	72	1.27721e-06	-2.1909	DOWN
peak_125493	chr3	82274322	82274522	23	34	11	1	11	43	23	15	8	40	11	11	11	35	26	23	0.413387	0.414414	not sig
peak_125494	chr3	82274626	82274826	37	72	40	13	37	68	46	50	72	147	82	46	60	135	116	88	0.161981	-0.349006	not sig
peak_125495	chr3	82275312	82275512	28	71	50	7	28	76	68	62	34	82	20	15	18	59	59	37	0.00962183	0.750581	not sig
peak_125496	chr3	82308818	82309018	8	24	13	0	19	22	11	7	8	20	8	6	9	17	12	9	0.170225	0.713868	not sig
peak_125497	chr3	82333736	82333936	0	22	12	1	7	16	14	2	14	63	11	14	14	48	45	18	0.0456193	-1.05647	DOWN
peak_125498	chr3	82350424	82350624	10	16	15	6	17	14	18	23	19	30	7	10	16	20	38	11	0.267803	0.503118	not sig
peak_125499	chr3	82357988	82358188	390	1123	512	119	529	657	982	848	699	1083	543	351	494	1062	957	886	0.59162	0.0847115	not sig
peak_125500	chr3	82365184	82365384	10	23	18	4	12	27	21	12	27	59	21	17	17	45	61	23	0.380312	-0.339579	not sig
peak_125501	chr3	82369569	82369769	46	127	99	7	106	77	100	25	60	119	65	20	56	100	61	32	0.107377	0.450374	not sig
peak_125502	chr3	82370532	82370732	30	104	50	12	72	55	70	73	47	79	35	18	14	61	67	45	0.0100359	0.812637	not sig
peak_125503	chr3	82382483	82382683	27	75	50	14	32	71	72	48	17	34	26	14	15	39	19	24	8.37132e-09	1.64168	UP
peak_125504	chr3	82382916	82383116	9	9	27	9	22	45	23	34	2	12	3	2	3	8	5	8	8.37576e-13	3.29435	UP
peak_125505	chr3	82384868	82385068	5	4	7	1	11	2	24	5	38	64	38	14	30	51	50	38	2.39673e-06	-2.74937	DOWN
peak_125506	chr3	82393856	82394056	4	8	6	1	13	20	24	4	9	23	10	1	6	29	12	12	0.924121	0.0737338	not sig
peak_125507	chr3	82396751	82396951	10	18	11	5	5	5	12	4	53	124	56	51	45	113	88	82	1.07304e-07	-2.39304	DOWN
peak_125508	chr3	82406486	82406686	24	44	34	5	31	38	20	86	16	51	30	21	30	57	52	23	0.272306	0.488375	not sig
peak_125509	chr3	82407510	82407710	8	31	25	3	26	21	18	20	19	52	19	14	13	36	20	13	0.493181	0.316774	not sig
peak_125510	chr3	82492044	82492244	10	21	21	3	16	28	12	12	3	21	2	2	8	2	4	10	0.000262981	2.18522	UP
peak_125511	chr3	82495868	82496068	1	5	3	4	4	3	1	3	38	59	35	14	20	45	24	34	0.000468964	-2.09857	DOWN
peak_125512	chr3	82525526	82525726	2	3	2	1	3	1	9	1	23	41	29	21	27	27	20	23	2.35321e-05	-3.31101	DOWN
peak_125513	chr3	82537025	82537225	15	23	20	2	34	34	35	42	6	6	4	2	6	4	7	11	6.85702e-09	2.65182	UP
peak_125514	chr3	82548098	82548298	23	50	24	2	31	70	42	24	27	60	15	18	25	82	55	32	0.234452	0.394649	not sig
peak_125515	chr3	82548470	82548670	3	54	18	2	19	63	19	36	12	56	7	8	9	55	54	13	0.176509	0.668202	not sig
peak_125516	chr3	82548871	82549071	17	76	32	5	32	57	49	32	39	125	35	29	34	123	82	43	0.337382	-0.278719	not sig
peak_125517	chr3	82581316	82581516	9	15	8	4	19	3	16	10	24	39	28	16	24	47	28	18	0.0450185	-1.00381	DOWN
peak_125518	chr3	82587310	82587510	9	19	8	2	3	3	0	3	25	36	15	10	17	24	28	28	0.0700937	-1.32718	not sig
peak_125519	chr3	82603198	82603398	1	7	6	2	4	1	13	21	49	70	40	31	25	79	41	37	2.31383e-06	-2.9968	DOWN
peak_125520	chr3	82620749	82620949	24	59	26	1	19	11	13	13	7	15	13	3	8	14	15	10	0.266923	0.668401	not sig
peak_125521	chr3	82633438	82633638	24	43	24	6	28	9	30	23	19	36	29	12	22	47	39	25	0.992522	-0.00487244	not sig
peak_125522	chr3	82636826	82637026	8	30	11	10	10	21	47	10	93	178	78	38	72	176	128	77	1.074e-08	-2.08596	DOWN
peak_125523	chr3	82652386	82652586	9	8	8	5	9	0	8	9	43	94	44	17	24	68	61	30	0.00036784	-1.99641	DOWN
peak_125524	chr3	82656191	82656391	1	14	13	2	6	5	5	25	17	27	20	10	11	20	28	24	0.157333	-0.840039	not sig
peak_125525	chr3	82657406	82657606	4	10	4	2	2	5	12	3	22	32	18	11	21	44	24	30	0.000744241	-2.02569	DOWN
peak_125526	chr3	82660864	82661064	129	198	182	7	161	147	129	43	24	45	19	14	18	23	18	31	1.80703e-07	2.53757	UP
peak_125527	chr3	82681415	82681615	72	5	23	37	44	52	17	185	9	6	7	2	5	6	6	10	1.25347e-10	4.37973	UP
peak_125528	chr3	82692644	82692844	4	9	8	2	0	1	6	3	30	48	27	13	25	40	38	37	2.95373e-05	-2.69396	DOWN
peak_125529	chr3	82720122	82720322	2	0	1	0	5	4	8	8	37	80	29	32	23	65	50	61	2.89018e-07	-3.47336	DOWN
peak_125530	chr3	82725656	82725856	8	11	18	1	9	15	19	20	10	28	7	5	13	39	26	17	0.993896	-0.00484001	not sig
peak_125531	chr3	82758300	82758500	6	2	1	1	0	0	15	5	24	17	23	9	20	35	16	23	3.87504e-05	-3.80533	DOWN
peak_125532	chr3	82767636	82767836	3	0	2	1	4	1	1	1	26	37	19	9	10	53	35	19	0.000246064	-2.7996	DOWN
peak_125533	chr3	82775578	82775778	1	3	2	2	1	1	0	6	15	25	7	6	5	17	18	20	0.0342738	-1.7659	DOWN
peak_125534	chr3	82803228	82803428	3	8	7	0	4	4	10	1	32	52	25	9	25	34	38	36	1.28779e-05	-2.78828	DOWN
peak_125535	chr3	82811962	82812162	5	8	6	0	6	11	6	3	8	14	8	8	4	13	35	7	0.669429	-0.301607	not sig
peak_125536	chr3	82817082	82817282	0	8	4	1	2	0	4	3	26	24	31	9	17	40	21	28	1.8258e-05	-3.28229	DOWN
peak_125537	chr3	82824462	82824662	10	0	4	0	2	1	5	6	24	61	18	31	19	28	43	26	0.000226613	-3.08875	DOWN
peak_125538	chr3	82825228	82825428	19	52	24	9	35	45	73	74	12	22	10	4	7	22	27	9	5.79288e-08	1.88454	UP
peak_125539	chr3	82876469	82876669	8	45	21	0	26	35	54	43	34	56	25	16	19	60	47	36	0.348051	-0.372404	not sig
peak_125540	chr3	82877360	82877560	11	10	9	4	13	14	7	21	7	22	6	9	14	20	19	9	0.142306	0.761342	not sig
peak_125541	chr3	82883352	82883552	35	34	60	5	54	49	37	8	6	4	11	1	5	3	1	8	2.25288e-11	3.52043	UP
peak_125542	chr3	82903948	82904148	2	37	9	1	24	40	23	16	11	40	5	8	9	33	6	13	0.138837	0.813536	not sig
peak_125543	chr3	82981136	82981336	2	3	2	1	4	3	1	6	11	25	16	10	7	24	28	13	0.0139275	-1.73751	DOWN
peak_125544	chr3	82981314	82981514	0	3	1	1	2	1	1	3	9	18	12	5	4	21	14	20	0.00766178	-2.35825	DOWN
peak_125545	chr3	82999134	82999334	93	176	110	28	129	115	118	138	112	186	120	76	120	211	133	154	0.156164	0.334562	not sig
peak_125546	chr3	83002358	83002558	2	20	6	5	8	21	9	9	18	28	9	11	10	30	21	19	0.839204	0.11071	not sig
peak_125547	chr3	83011762	83011962	5	8	9	0	4	3	20	3	43	58	40	24	42	68	47	40	4.2316e-08	-3.14915	DOWN
peak_125548	chr3	83025197	83025397	4	4	3	1	8	1	5	1	37	49	37	22	28	57	56	76	1.80559e-06	-3.06731	DOWN
peak_125549	chr3	83027674	83027874	1	1	4	0	1	0	5	4	17	28	16	8	9	25	29	17	6.22947e-05	-3.49299	DOWN
peak_125550	chr3	83027947	83028147	0	12	0	1	4	7	8	8	16	46	8	11	9	14	36	17	0.00694523	-1.97925	DOWN
peak_125551	chr3	83053828	83054028	15	25	16	7	15	44	35	48	18	58	16	19	16	49	51	29	0.247804	0.414442	not sig
peak_125552	chr3	83055338	83055538	291	801	401	114	435	635	668	598	558	1060	331	272	388	1033	932	784	0.210607	0.186376	not sig
peak_125553	chr3	83055757	83055957	2	38	10	1	15	57	53	17	21	77	25	9	20	86	80	36	0.126388	-0.730732	not sig
peak_125554	chr3	83065465	83065665	2	16	9	1	10	11	13	9	18	36	16	5	14	33	21	22	0.0803883	-0.916586	not sig
peak_125555	chr3	83076654	83076854	1	12	3	0	10	9	5	6	18	41	25	19	27	53	46	31	0.000518966	-1.93867	DOWN
peak_125556	chr3	83080597	83080797	3	24	12	1	6	12	27	6	11	26	13	8	7	39	26	19	0.20094	-0.704551	not sig
peak_125557	chr3	83080836	83081036	18	46	26	1	36	45	33	8	36	76	32	21	27	79	41	42	0.509684	-0.275262	not sig
peak_125558	chr3	83098724	83098924	23	61	34	12	51	47	69	46	83	158	63	49	64	148	146	93	0.00601797	-0.651895	not sig
peak_125559	chr3	83099214	83099414	8	18	3	0	3	10	11	20	15	37	3	6	4	26	29	21	0.0896307	-1.12848	not sig
peak_125560	chr3	83110265	83110465	31	44	63	7	36	46	40	46	46	77	38	21	36	84	83	38	0.47272	0.23065	not sig
peak_125561	chr3	83112446	83112646	5	3	7	2	18	10	14	7	33	75	35	16	27	69	60	42	0.000493725	-1.64414	DOWN
peak_125562	chr3	83112880	83113080	12	19	19	4	34	15	13	36	9	25	10	4	6	10	27	7	0.0176335	1.26624	UP
peak_125563	chr3	83124050	83124250	25	104	46	18	46	236	152	77	49	190	38	37	44	149	182	74	0.0341809	0.556767	not sig
peak_125564	chr3	83127309	83127509	10	57	7	3	9	37	36	18	27	59	16	10	8	72	54	24	0.203104	-0.551272	not sig
peak_125565	chr3	83127638	83127838	4	36	13	4	14	37	24	13	13	52	18	24	8	52	51	16	0.897018	0.0580657	not sig
peak_125566	chr3	83127912	83128112	3	37	10	3	6	43	36	13	14	52	8	8	5	49	31	14	0.776602	0.140383	not sig
peak_125567	chr3	83128666	83128866	17	58	38	4	29	83	42	58	46	96	35	34	28	127	73	61	0.84647	0.0639429	not sig
peak_125568	chr3	83140838	83141038	5	10	2	4	5	6	5	13	11	26	10	5	10	21	32	6	0.458864	-0.510188	not sig
peak_125569	chr3	83147534	83147734	4	19	12	4	7	7	26	37	4	40	12	8	14	31	39	19	0.560695	-0.344262	not sig
peak_125570	chr3	83148172	83148372	12	39	17	14	24	26	35	45	66	118	57	41	49	97	113	94	0.00439775	-0.857537	not sig
peak_125571	chr3	83148622	83148822	9	33	11	7	13	12	17	16	26	60	16	14	22	63	70	38	0.133984	-0.639722	not sig
peak_125572	chr3	83151923	83152123	11	23	17	2	10	27	22	8	10	16	6	3	11	9	10	6	0.0151982	1.20385	UP
peak_125573	chr3	83168304	83168504	2	1	3	0	3	1	3	0	18	17	12	4	3	14	9	8	0.0106492	-2.39185	DOWN
peak_125574	chr3	83205456	83205656	1	16	3	2	11	10	14	5	8	17	11	9	7	26	22	19	0.525108	-0.412173	not sig
peak_125575	chr3	83211981	83212181	9	26	13	6	15	27	16	43	9	8	3	3	2	12	16	12	4.16817e-06	2.10125	UP
peak_125576	chr3	83212695	83212895	1	5	1	3	3	1	5	6	18	50	9	1	17	37	33	12	0.0102577	-2.1155	DOWN
peak_125577	chr3	83220230	83220430	4	3	1	0	4	3	5	5	10	23	18	5	13	33	19	6	0.00216979	-2.40902	DOWN
peak_125578	chr3	83222224	83222424	27	82	44	11	55	66	62	63	40	108	44	20	37	85	82	59	0.186599	0.350893	not sig
peak_125579	chr3	83226638	83226838	0	5	2	1	1	4	8	1	13	23	14	8	5	17	10	11	0.0112571	-2.11396	DOWN
peak_125580	chr3	83247612	83247812	11	7	3	4	2	2	27	1	37	51	17	15	23	52	44	41	0.00041131	-2.30682	DOWN
peak_125581	chr3	83249969	83250169	12	18	17	24	18	25	7	49	10	8	6	4	3	7	9	3	7.50739e-10	3.22025	UP
peak_125582	chr3	83251927	83252127	5	4	8	0	2	6	4	4	14	36	11	9	6	16	22	9	0.0570119	-1.32903	not sig
peak_125583	chr3	83260418	83260618	3	1	2	1	2	5	12	10	18	36	33	16	33	47	35	31	6.51613e-05	-2.70808	DOWN
peak_125584	chr3	83273432	83273632	9	24	15	1	13	27	12	8	13	27	4	14	6	26	28	33	0.387575	0.479554	not sig
peak_125585	chr3	83273830	83274030	16	53	26	12	46	83	29	42	47	103	36	34	27	119	85	44	0.240052	0.341672	not sig
peak_125586	chr3	83287024	83287224	38	85	75	24	81	102	108	157	61	103	53	45	57	121	85	67	0.000418654	0.861648	not sig
peak_125587	chr3	83299874	83300074	14	28	15	2	10	21	22	13	6	17	5	5	9	3	16	13	0.0427137	1.13	UP
peak_125588	chr3	83446146	83446346	6	37	18	1	22	17	17	13	18	25	15	15	18	26	24	15	0.945177	0.0395516	not sig
peak_125589	chr3	83460296	83460496	13	22	25	0	26	41	22	14	5	4	4	3	2	1	2	1	6.38718e-08	3.26391	UP
peak_125590	chr3	83483042	83483242	19	20	13	14	17	14	21	52	5	1	3	4	1	5	6	7	2.57569e-11	3.43624	UP
peak_125591	chr3	83483448	83483648	13	8	16	10	21	26	12	45	4	6	3	2	3	3	4	11	3.96786e-14	3.4606	UP
peak_125592	chr3	83576264	83576464	0	9	2	3	7	8	20	8	27	23	18	9	12	28	23	25	0.0337611	-1.30365	DOWN
peak_125593	chr3	83580911	83581111	13	76	24	1	26	10	35	13	14	14	18	3	12	8	8	9	0.587298	0.345451	not sig
peak_125594	chr3	83661212	83661412	3	20	11	0	5	15	16	34	0	1	0	2	1	4	1	2	5.49212e-05	3.27949	UP
peak_125595	chr3	83675789	83675989	30	72	32	3	19	16	21	37	20	17	3	2	9	5	18	15	0.0167839	1.39121	UP
peak_125596	chr3	83679004	83679204	3	2	1	0	3	0	3	7	10	21	15	14	3	13	8	10	0.0079094	-2.72428	DOWN
peak_125597	chr3	83689688	83689888	3	7	1	1	2	6	3	1	28	29	27	10	25	38	32	7	0.000140979	-2.5279	DOWN
peak_125598	chr3	83699758	83699958	10	39	24	1	21	29	20	13	1	4	7	2	1	4	4	2	2.87326e-07	2.91348	UP
peak_125599	chr3	83742572	83742772	10	0	15	6	11	11	1	28	14	33	23	7	10	26	22	12	0.494528	0.481977	not sig
peak_125600	chr3	83751683	83751883	3	13	23	2	25	15	13	8	18	17	12	6	8	24	26	15	0.304856	0.536529	not sig
peak_125601	chr3	83764178	83764378	31	60	16	5	19	72	69	53	17	55	20	13	12	72	40	23	0.0715432	0.645027	not sig
peak_125602	chr3	83765828	83766028	2	17	10	2	5	20	18	12	1	19	4	4	3	9	15	9	0.0571334	1.07836	not sig
peak_125603	chr3	83765948	83766148	1	13	5	1	8	15	21	7	7	14	4	1	8	19	12	2	0.686415	0.307126	not sig
peak_125604	chr3	83769168	83769368	9	33	10	5	23	32	20	47	5	21	9	4	9	22	17	9	0.000945342	1.47888	UP
peak_125605	chr3	83775502	83775702	1	16	11	1	14	12	13	8	4	25	12	5	15	27	12	2	0.955443	0.0431052	not sig
peak_125606	chr3	83789927	83790127	7	57	20	7	7	69	57	47	4	39	2	8	13	40	25	11	0.000388004	1.5157	UP
peak_125607	chr3	83797160	83797360	3	12	3	1	2	11	6	3	9	30	8	4	5	30	18	2	0.175248	-0.910963	not sig
peak_125608	chr3	83797904	83798104	22	46	46	4	36	95	51	63	27	59	25	15	18	67	55	25	0.00252685	0.950918	not sig
peak_125609	chr3	83798154	83798354	2	17	3	0	3	20	20	16	5	19	2	2	8	19	19	4	0.975273	-0.0265986	not sig
peak_125610	chr3	83820176	83820376	18	5	6	3	9	3	9	15	54	83	56	45	26	63	58	54	5.18021e-05	-2.26197	DOWN
peak_125611	chr3	83828224	83828424	42	60	51	27	48	48	39	76	111	163	106	77	86	144	138	129	0.370459	-0.27035	not sig
peak_125612	chr3	83841504	83841704	8	28	5	1	7	27	24	11	7	30	7	7	4	43	27	10	0.939744	0.0444406	not sig
peak_125613	chr3	83863040	83863240	30	50	43	2	37	57	57	23	37	58	25	14	36	68	49	33	0.370825	0.301526	not sig
peak_125614	chr3	83899637	83899837	38	79	56	9	50	115	44	65	49	39	22	23	23	68	56	30	1.11289e-05	1.32005	UP
peak_125615	chr3	83904528	83904728	5	15	10	3	18	29	26	17	21	45	20	18	31	75	59	29	0.217549	-0.507432	not sig
peak_125616	chr3	83904778	83904978	8	26	25	0	16	32	25	7	12	57	31	12	14	58	36	34	0.424339	-0.375868	not sig
peak_125617	chr3	83915274	83915474	49	123	86	12	102	85	68	62	68	109	80	38	59	121	111	47	0.0863349	0.438116	not sig
peak_125618	chr3	83915836	83916036	39	73	47	7	47	102	45	91	17	58	11	13	18	53	31	34	1.14875e-09	1.69022	UP
peak_125619	chr3	83922700	83922900	9	12	4	2	8	6	25	12	31	59	33	18	17	66	36	46	2.7016e-05	-2.13704	DOWN
peak_125620	chr3	83928592	83928792	4	5	3	2	3	3	8	14	5	16	6	2	5	23	7	13	0.513826	-0.529562	not sig
peak_125621	chr3	83928841	83929041	22	2	2	3	8	5	4	6	33	33	33	13	32	51	17	32	0.0304617	-1.41851	DOWN
peak_125622	chr3	83942054	83942254	10	42	12	3	22	33	21	4	2	9	3	2	4	17	7	3	6.26936e-06	2.2671	UP
peak_125623	chr3	83945433	83945633	11	30	34	3	30	45	26	19	2	9	14	5	5	6	9	4	1.57312e-08	2.53739	UP
peak_125624	chr3	83965198	83965398	13	23	28	3	16	33	26	63	11	22	6	8	7	20	20	5	0.0017915	1.4884	UP
peak_125625	chr3	83965440	83965640	21	46	41	7	32	54	49	61	11	33	18	10	14	23	30	21	4.09597e-07	1.52662	UP
peak_125626	chr3	83965736	83965936	13	30	15	3	17	40	19	40	17	28	11	7	14	34	19	21	0.0280767	0.835074	not sig
peak_125627	chr3	83979154	83979354	6	56	33	3	23	41	31	25	19	74	36	18	27	63	51	26	0.805312	-0.100305	not sig
peak_125628	chr3	83980282	83980482	19	74	45	5	25	35	55	45	56	122	50	30	42	106	94	61	0.0153584	-0.703976	not sig
peak_125629	chr3	83980572	83980772	5	27	3	2	14	15	20	6	17	45	17	10	13	47	39	25	0.0447876	-0.99779	not sig
peak_125630	chr3	83984470	83984670	36	180	75	10	62	77	104	66	88	139	105	39	67	158	111	105	0.274734	-0.3074	not sig
peak_125631	chr3	83993123	83993323	23	91	51	6	37	68	48	37	27	43	18	13	13	49	29	15	2.61277e-05	1.25817	UP
peak_125632	chr3	83996209	83996409	6	10	10	10	10	29	8	52	9	8	4	4	9	11	12	10	4.99579e-06	2.21478	UP
peak_125633	chr3	84004778	84004978	10	18	20	1	38	25	21	11	4	8	1	3	2	3	3	2	1.95119e-07	3.03408	UP
peak_125634	chr3	84022701	84022901	15	6	9	0	6	14	5	19	10	20	17	5	11	32	17	20	0.587621	-0.365078	not sig
peak_125635	chr3	84027884	84028084	25	18	29	20	48	58	28	105	9	15	10	12	7	22	8	13	1.39576e-13	2.92448	UP
peak_125636	chr3	84039041	84039241	13	31	20	3	19	47	27	28	17	30	12	23	11	35	37	14	0.0327473	0.815908	not sig
peak_125637	chr3	84039220	84039420	5	26	4	3	13	35	26	16	12	29	9	7	8	36	22	21	0.439159	0.370102	not sig
peak_125638	chr3	84040152	84040352	85	266	139	30	122	168	262	208	167	402	104	89	115	203	361	224	0.982094	-0.00622201	not sig
peak_125639	chr3	84048822	84049022	9	46	22	3	25	38	26	34	12	21	10	2	8	22	6	8	0.000273773	1.54	UP
peak_125640	chr3	84061878	84062078	13	5	4	3	9	23	15	22	1	5	5	2	1	5	3	1	0.000185196	2.71396	UP
peak_125641	chr3	84062045	84062245	6	9	11	5	14	18	14	16	1	2	3	5	1	1	4	6	2.24075e-08	3.22982	UP
peak_125642	chr3	84068998	84069198	9	11	3	0	7	7	8	6	55	67	46	22	34	67	40	40	9.56837e-08	-2.82396	DOWN
peak_125643	chr3	84075604	84075804	0	7	6	3	11	11	9	7	20	47	20	12	23	25	24	19	0.0922245	-0.896891	not sig
peak_125644	chr3	84087270	84087470	2	1	2	3	2	3	3	2	19	22	9	4	11	13	24	10	0.0553199	-1.38226	not sig
peak_125645	chr3	84123582	84123782	0	23	3	2	6	16	6	6	9	18	6	3	7	28	17	12	0.846553	-0.143732	not sig
peak_125646	chr3	84124304	84124504	11	19	22	2	15	16	5	18	23	45	9	10	11	26	18	42	0.72022	0.19937	not sig
peak_125647	chr3	84127518	84127718	44	72	72	2	92	63	67	24	19	38	26	7	17	36	23	17	1.6755e-05	1.48445	UP
peak_125648	chr3	84155682	84155882	96	305	133	25	138	275	324	278	194	415	131	125	145	463	352	272	0.654723	-0.079983	not sig
peak_125649	chr3	84157124	84157324	17	43	14	6	18	25	58	20	34	69	17	16	20	44	67	37	0.287995	-0.394328	not sig
peak_125650	chr3	84157456	84157656	12	38	24	2	8	37	24	22	46	88	36	22	29	101	68	43	0.00639385	-0.932316	not sig
peak_125651	chr3	84166190	84166390	4	17	6	4	5	12	17	5	12	32	13	8	10	28	28	8	0.356761	-0.47888	not sig
peak_125652	chr3	84169510	84169710	11	47	13	3	16	30	13	4	13	23	9	18	6	32	22	11	0.217263	0.646833	not sig
peak_125653	chr3	84171438	84171638	25	45	39	5	37	33	43	41	15	31	16	10	11	25	21	15	7.9833e-05	1.29716	UP
peak_125654	chr3	84172506	84172706	16	26	15	3	14	20	39	11	18	32	14	6	8	22	24	22	0.728968	0.177651	not sig
peak_125655	chr3	84175332	84175532	17	37	21	5	31	33	42	33	36	71	33	28	37	83	70	55	0.22829	-0.375362	not sig
peak_125656	chr3	84180776	84180976	10	16	12	1	8	29	24	12	3	13	5	7	6	10	7	11	0.0103314	1.38123	UP
peak_125657	chr3	84181140	84181340	32	25	35	8	28	40	38	17	13	21	9	5	10	22	24	10	3.30523e-07	1.78394	UP
peak_125658	chr3	84183070	84183270	8	22	25	3	33	30	16	4	9	27	8	5	9	26	14	8	0.00241514	1.34264	UP
peak_125659	chr3	84185608	84185808	8	21	8	2	7	11	3	7	47	53	31	27	23	36	39	23	0.00539864	-1.4683	DOWN
peak_125660	chr3	84191124	84191324	23	72	35	7	31	62	59	60	19	44	13	10	20	50	29	23	4.81035e-05	1.18728	UP
peak_125661	chr3	84191490	84191690	1	33	5	5	14	32	20	21	13	34	20	14	19	40	42	18	0.923461	-0.0541618	not sig
peak_125662	chr3	84195983	84196183	12	9	5	3	4	18	7	14	21	37	15	13	16	43	43	23	0.198859	-0.640914	not sig
peak_125663	chr3	84200454	84200654	14	28	20	9	13	19	19	36	6	18	7	12	4	16	21	15	0.000161003	1.60605	UP
peak_125664	chr3	84204700	84204900	3	5	4	0	4	4	6	5	9	25	11	7	11	35	25	26	0.00642923	-1.82904	DOWN
peak_125665	chr3	84204832	84205032	7	4	1	0	6	10	28	9	13	16	6	3	2	22	17	7	0.298133	-0.871857	not sig
peak_125666	chr3	84205708	84205908	18	44	16	4	23	16	20	29	70	123	69	40	62	109	76	37	2.83349e-05	-1.56893	DOWN
peak_125667	chr3	84206914	84207114	21	45	26	2	23	45	30	28	16	46	13	7	17	41	25	21	0.0471649	0.699125	not sig
peak_125668	chr3	84207476	84207676	88	163	137	24	97	92	114	64	127	177	115	50	91	147	121	122	0.298185	0.277762	not sig
peak_125669	chr3	84214486	84214686	28	23	33	5	21	31	37	37	75	169	91	37	53	140	105	85	1.28257e-05	-1.31548	DOWN
peak_125670	chr3	84215348	84215548	27	50	31	3	31	48	58	56	32	64	25	17	22	64	50	57	0.525634	0.205315	not sig
peak_125671	chr3	84215817	84216017	7	40	14	9	15	31	15	40	33	89	22	26	26	76	67	50	0.408457	-0.315776	not sig
peak_125672	chr3	84219798	84219998	13	9	7	1	6	19	11	19	17	57	8	9	11	36	50	26	0.240904	-0.655973	not sig
peak_125673	chr3	84220030	84220230	10	50	11	3	10	35	41	13	19	58	9	17	9	31	53	46	0.749786	-0.165776	not sig
peak_125674	chr3	84220378	84220578	5	37	15	0	14	40	40	15	15	79	14	16	8	65	57	29	0.356344	-0.403313	not sig
peak_125675	chr3	84220842	84221042	45	161	101	17	91	228	150	101	98	245	119	74	96	255	220	121	0.454934	0.152862	not sig
peak_125676	chr3	84228646	84228846	26	53	32	9	26	35	60	43	74	143	64	63	68	121	123	95	0.000260651	-0.969346	not sig
peak_125677	chr3	84229038	84229238	19	55	26	4	24	30	50	22	39	126	49	23	54	83	94	80	0.00213914	-1.04817	DOWN
peak_125678	chr3	84231022	84231222	16	30	18	6	24	50	33	71	10	21	24	6	9	28	20	16	0.000418668	1.40729	UP
peak_125679	chr3	84233888	84234088	20	20	11	3	11	13	21	9	52	56	60	22	26	49	23	27	0.00484487	-1.33687	DOWN
peak_125680	chr3	84246540	84246740	9	17	5	3	11	13	16	12	42	79	47	11	40	112	44	36	8.944e-06	-1.95654	DOWN
peak_125681	chr3	84253030	84253230	33	34	13	8	16	33	31	26	101	202	67	37	52	143	119	113	9.88638e-06	-1.50917	DOWN
peak_125682	chr3	84259726	84259926	67	236	161	12	122	222	166	144	149	316	106	72	96	303	253	150	0.769852	0.0739773	not sig
peak_125683	chr3	84265234	84265434	8	19	9	3	10	11	27	6	49	120	71	35	56	112	87	81	3.78773e-10	-2.50704	DOWN
peak_125684	chr3	84270674	84270874	7	12	7	4	6	5	16	3	32	55	25	15	35	57	52	66	0.00026489	-1.87869	DOWN
peak_125685	chr3	84275200	84275400	6	26	8	5	9	13	20	43	17	37	27	9	15	55	50	35	0.137535	-0.691535	not sig
peak_125686	chr3	84289014	84289214	15	5	8	2	12	4	9	5	58	91	71	30	47	85	80	111	1.68458e-07	-2.64457	DOWN
peak_125687	chr3	84292350	84292550	4	8	3	4	4	4	8	2	40	45	42	23	19	58	77	85	6.38182e-06	-2.48226	DOWN
peak_125688	chr3	84293710	84293910	6	6	5	2	4	7	6	9	22	52	14	4	24	43	40	16	0.0053412	-1.62203	DOWN
peak_125689	chr3	84296722	84296922	8	43	14	2	17	24	28	13	35	60	31	15	19	53	55	42	0.0281242	-0.882472	not sig
peak_125690	chr3	84297183	84297383	6	32	9	1	3	5	14	2	11	32	7	9	9	9	16	10	0.219522	-0.925638	not sig
peak_125691	chr3	84304508	84304708	11	45	22	7	23	67	44	22	31	111	31	25	31	131	97	57	0.353723	-0.278634	not sig
peak_125692	chr3	84305328	84305528	43	154	62	18	91	123	147	69	138	315	126	92	137	360	274	165	0.000359447	-0.699236	not sig
peak_125693	chr3	84313088	84313288	12	39	30	7	26	48	36	50	46	99	39	25	43	83	66	54	0.483243	-0.222032	not sig
peak_125694	chr3	84314638	84314838	17	45	40	6	38	55	50	33	37	77	31	32	33	87	62	68	0.61201	0.16304	not sig
peak_125695	chr3	84330389	84330589	13	6	11	10	19	20	3	59	7	28	7	1	8	22	16	23	0.00119591	1.77838	UP
peak_125696	chr3	84334104	84334304	6	7	3	0	7	9	3	10	16	18	13	6	13	36	19	18	0.0784848	-1.09811	not sig
peak_125697	chr3	84345152	84345352	19	46	57	6	46	77	44	61	73	140	65	42	53	184	95	93	0.335075	-0.264264	not sig
peak_125698	chr3	84356035	84356235	32	36	35	12	29	47	58	57	27	49	24	27	18	64	35	55	0.0103578	0.806334	not sig
peak_125699	chr3	84375944	84376144	9	11	16	4	12	30	5	11	18	28	8	14	11	36	19	23	0.0846443	0.713861	not sig
peak_125700	chr3	84382044	84382244	2	8	14	2	9	22	17	4	1	6	1	0	4	6	3	2	0.000218303	2.57563	UP
peak_125701	chr3	84385782	84385982	4	8	9	3	5	20	29	23	21	18	11	9	14	34	20	18	0.862267	-0.108082	not sig
peak_125702	chr3	84403472	84403672	3	17	16	10	8	15	16	18	15	42	15	6	17	35	17	7	0.320081	0.544109	not sig
peak_125703	chr3	84422472	84422672	1	7	1	0	8	7	3	2	20	49	26	4	25	45	21	4	0.000283738	-2.39507	DOWN
peak_125704	chr3	84429396	84429596	44	54	48	13	60	65	35	34	14	31	9	13	14	32	27	13	2.45889e-13	2.20078	UP
peak_125705	chr3	84430146	84430346	3	4	6	2	13	30	17	4	9	31	16	7	15	34	24	16	0.975388	-0.0202009	not sig
peak_125706	chr3	84435345	84435545	56	44	58	25	80	104	62	188	17	20	12	13	14	26	16	10	3.01084e-20	3.13089	UP
peak_125707	chr3	84438212	84438412	9	13	6	5	9	26	30	14	27	87	43	13	37	90	49	36	0.00509334	-1.22291	DOWN
peak_125708	chr3	84439500	84439700	8	6	6	2	6	6	13	26	31	55	49	19	28	52	57	18	0.000261261	-2.05739	DOWN
peak_125709	chr3	84450844	84451044	1	29	6	3	8	10	13	26	17	52	25	8	15	19	20	9	0.206362	-0.827065	not sig
peak_125710	chr3	84461131	84461331	8	19	13	11	14	37	5	65	9	2	1	2	2	5	5	3	2.32007e-10	3.8112	UP
peak_125711	chr3	84479434	84479634	48	106	59	17	56	201	104	110	25	83	21	13	27	92	64	45	2.75686e-13	1.70159	UP
peak_125712	chr3	84479728	84479928	3	27	11	3	8	49	34	21	8	26	2	4	5	43	27	22	0.047895	0.94282	not sig
peak_125713	chr3	84479904	84480104	12	42	9	1	12	62	51	21	13	40	5	10	10	43	44	18	0.189345	0.54817	not sig
peak_125714	chr3	84480484	84480684	23	127	48	10	54	112	132	120	42	127	22	20	35	105	97	47	0.0173406	0.648394	not sig
peak_125715	chr3	84486664	84486864	52	73	60	19	50	73	32	36	18	40	14	11	17	36	28	23	1.35016e-12	2.16034	UP
peak_125716	chr3	84488811	84489011	21	24	20	8	28	39	41	20	73	94	72	38	63	115	107	104	0.000808552	-0.952654	not sig
peak_125717	chr3	84501188	84501388	2	15	5	4	10	4	11	21	29	58	28	15	23	60	57	34	0.000588474	-1.72337	DOWN
peak_125718	chr3	84535975	84536175	7	21	17	0	10	9	8	16	4	15	1	2	3	8	14	11	0.220652	0.892107	not sig
peak_125719	chr3	84557442	84557642	3	10	4	3	6	7	12	5	29	36	24	14	16	39	26	34	0.00270244	-1.58468	DOWN
peak_125720	chr3	84563514	84563714	3	8	9	1	9	9	9	1	14	34	24	5	20	23	26	16	0.0439497	-1.13955	DOWN
peak_125721	chr3	84582558	84582758	142	513	213	60	235	484	555	346	310	583	191	164	191	664	534	482	0.304448	0.177736	not sig
peak_125722	chr3	84595454	84595654	11	9	9	3	2	7	12	4	32	63	28	18	23	53	60	53	0.000168373	-1.87799	DOWN
peak_125723	chr3	84595745	84595945	3	19	7	1	9	4	6	6	7	20	8	5	6	6	34	24	0.457204	-0.597213	not sig
peak_125724	chr3	84615564	84615764	23	70	35	10	60	79	67	43	11	56	31	26	33	89	63	37	0.00774395	0.886913	not sig
peak_125725	chr3	84622734	84622934	3	8	7	4	8	11	10	23	32	51	30	25	39	72	53	40	0.00156893	-1.41497	DOWN
peak_125726	chr3	84630626	84630826	0	6	2	0	1	0	3	0	17	32	21	13	14	33	27	11	4.96839e-06	-4.13911	DOWN
peak_125727	chr3	84640382	84640582	11	21	29	2	19	34	28	4	4	15	1	0	0	6	7	3	1.88185e-05	2.67555	UP
peak_125728	chr3	84647678	84647878	7	11	2	3	5	23	13	9	27	38	22	16	24	48	24	42	0.052172	-0.962349	not sig
peak_125729	chr3	84652715	84652915	87	81	96	5	70	109	61	41	11	19	10	3	14	12	13	10	7.72961e-20	3.03769	UP
peak_125732	chr3	84687347	84687547	23	24	29	14	17	30	32	69	19	25	8	9	8	26	25	26	7.5564e-06	1.64	UP
peak_125733	chr3	84696489	84696689	28	52	30	8	24	30	20	13	46	85	32	12	34	85	60	29	0.672543	-0.167929	not sig
peak_125734	chr3	84731118	84731318	27	25	23	7	25	30	17	21	18	52	22	10	16	44	39	24	0.14866	0.556701	not sig
peak_125735	chr3	84732036	84732236	6	23	17	4	14	34	9	4	6	36	11	5	10	31	36	16	0.163451	0.665495	not sig
peak_125736	chr3	84732266	84732466	6	25	4	2	12	15	8	11	9	18	7	5	17	30	29	11	0.891918	-0.089987	not sig
peak_125737	chr3	84745814	84746014	23	80	48	5	62	72	53	45	16	75	24	22	18	75	38	18	0.00143936	1.05913	UP
peak_125738	chr3	84814352	84814552	149	559	238	62	237	563	556	333	371	907	281	200	281	839	801	586	0.27542	-0.176037	not sig
peak_125739	chr3	84815002	84815202	1	30	11	2	7	15	54	17	9	50	14	5	6	26	76	29	0.133397	-0.815889	not sig
peak_125740	chr3	84815578	84815778	14	45	16	4	16	33	40	22	30	82	23	15	24	67	56	43	0.125894	-0.525226	not sig
peak_125741	chr3	84843690	84843890	13	23	16	4	11	18	22	18	14	33	19	11	9	52	36	31	0.869279	-0.0803366	not sig
peak_125742	chr3	84847284	84847484	4	15	5	9	16	14	23	14	6	13	5	1	5	11	14	15	0.00331639	1.52424	UP
peak_125743	chr3	84853044	84853244	3	32	4	2	2	19	33	9	6	8	5	2	2	7	5	3	0.157909	1.0048	not sig
peak_125744	chr3	84867560	84867760	9	14	19	4	14	19	13	1	15	28	13	8	16	27	25	8	0.4292	0.357155	not sig
peak_125745	chr3	84875395	84875595	29	53	29	7	37	34	54	43	23	49	29	19	20	40	42	25	0.0798835	0.548863	not sig
peak_125746	chr3	84876280	84876480	15	75	46	2	53	47	62	82	8	38	11	10	20	21	27	14	0.000913038	1.41663	UP
peak_125747	chr3	84883894	84884094	15	32	24	7	23	54	37	61	7	17	15	5	6	22	17	12	6.00205e-08	1.97199	UP
peak_125748	chr3	84886712	84886912	2	2	1	0	1	4	5	3	14	29	12	5	4	26	18	1	0.00402853	-2.53605	DOWN
peak_125749	chr3	84889754	84889954	22	26	17	6	26	28	16	36	21	37	20	11	16	39	33	30	0.130092	0.556817	not sig
peak_125750	chr3	84906614	84906814	13	22	23	3	13	15	23	10	16	36	15	14	11	43	22	26	0.982246	0.0121415	not sig
peak_125751	chr3	84914388	84914588	5	11	8	1	10	10	8	12	10	37	3	6	7	21	18	11	0.931198	-0.0602024	not sig
peak_125752	chr3	84918032	84918232	5	17	6	2	10	18	10	9	10	32	13	11	6	29	18	18	0.876678	-0.0892414	not sig
peak_125753	chr3	84922104	84922304	12	19	25	6	18	27	14	14	30	39	19	13	15	46	34	30	0.412251	0.311422	not sig
peak_125754	chr3	84938130	84938330	23	52	41	2	53	70	38	29	39	69	37	17	23	69	50	34	0.14473	0.454591	not sig
peak_125755	chr3	84951810	84952010	6	49	28	3	15	39	40	27	25	59	10	8	6	33	57	32	0.645482	0.235632	not sig
peak_125756	chr3	84952215	84952415	91	332	171	25	197	287	289	289	181	381	160	102	148	370	311	254	0.296057	0.185828	not sig
peak_125757	chr3	84952654	84952854	4	50	20	11	12	38	45	37	14	59	8	8	5	55	66	36	0.114584	0.630567	not sig
peak_125758	chr3	84952900	84953100	1	37	17	3	12	26	28	21	21	51	11	12	4	26	64	19	0.89138	-0.0823874	not sig
peak_125759	chr3	84968895	84969095	5	4	4	0	7	9	6	11	9	32	7	9	12	27	23	11	0.181958	-0.857312	not sig
peak_125760	chr3	84975200	84975400	32	55	58	2	35	35	49	11	29	48	10	14	14	40	43	36	0.274421	0.551853	not sig
peak_125761	chr3	84978802	84979002	3	7	5	1	7	10	15	1	24	43	14	16	17	43	29	16	0.0042762	-1.51593	DOWN
peak_125762	chr3	84985224	84985424	19	19	21	3	22	33	27	15	73	180	76	49	59	175	129	99	1.86668e-08	-1.63645	DOWN
peak_125763	chr3	85008920	85009120	18	11	18	8	19	37	16	38	9	18	5	4	8	18	15	8	7.54375e-07	2.08477	UP
peak_125764	chr3	85015805	85016005	11	35	9	9	16	28	16	23	90	178	102	25	74	196	97	70	3.07823e-06	-1.73135	DOWN
peak_125765	chr3	85020194	85020394	12	11	19	5	11	8	12	6	85	169	98	32	76	176	154	96	2.42086e-11	-2.54345	DOWN
peak_125766	chr3	85025036	85025236	5	37	3	1	11	14	26	27	19	34	13	7	15	30	22	12	0.101969	-0.888931	not sig
peak_125767	chr3	85025318	85025518	4	17	15	2	9	19	11	8	33	76	45	12	48	85	60	32	0.000148782	-1.53241	DOWN
peak_125768	chr3	85038286	85038486	2	4	3	0	5	10	6	5	6	11	5	2	5	22	17	6	0.635329	-0.389255	not sig
peak_125769	chr3	85038596	85038796	1	13	4	2	7	13	9	1	10	19	16	8	15	61	21	15	0.129681	-0.944332	not sig
peak_125770	chr3	85043793	85043993	49	83	85	6	72	84	56	21	24	45	38	9	29	53	41	28	1.60122e-05	1.29119	UP
peak_125771	chr3	85049978	85050178	76	23	55	29	65	117	65	238	8	10	13	5	11	6	11	7	2.12781e-22	4.10289	UP
peak_125772	chr3	85050370	85050570	10	9	7	4	12	36	18	35	5	10	4	1	3	11	9	6	2.46297e-05	2.23475	UP
peak_125773	chr3	85058375	85058575	5	4	7	9	6	21	16	9	10	19	2	10	5	16	10	11	0.0115225	1.27763	UP
peak_125774	chr3	85064345	85064545	57	71	58	22	66	126	67	113	33	76	28	25	17	58	42	36	1.66138e-11	1.78468	UP
peak_125775	chr3	85075762	85075962	0	8	1	1	5	0	5	1	16	27	6	12	7	13	13	13	0.0143283	-2.29906	DOWN
peak_125776	chr3	85107068	85107268	5	12	3	1	7	8	18	1	14	43	10	7	18	53	29	21	0.00485071	-1.70511	DOWN
peak_125777	chr3	85110918	85111118	13	57	42	4	34	70	54	36	29	56	22	12	17	84	40	28	0.0400375	0.66111	not sig
peak_125778	chr3	85115956	85116156	5	13	12	2	5	29	30	7	9	27	4	5	14	28	16	23	0.613776	0.320335	not sig
peak_125779	chr3	85116208	85116408	0	18	6	2	4	16	33	9	7	12	13	3	10	25	12	7	0.804165	-0.190822	not sig
peak_125780	chr3	85116364	85116564	5	12	8	2	12	27	15	7	2	13	2	4	3	11	6	12	0.00169458	1.77502	UP
peak_125781	chr3	85126434	85126634	8	32	15	3	31	22	18	9	5	14	7	0	6	7	5	1	0.000125053	2.07729	UP
peak_125782	chr3	85133642	85133842	6	8	12	3	12	12	18	11	18	42	11	12	24	62	42	10	0.249441	-0.583004	not sig
peak_125783	chr3	85138828	85139028	42	108	87	1	106	102	137	38	10	23	8	8	12	19	14	18	4.20134e-09	2.49823	UP
peak_125784	chr3	85145174	85145374	13	32	36	7	34	61	21	20	18	42	16	4	22	57	37	26	0.00101397	1.09914	UP
peak_125785	chr3	85160484	85160684	6	18	21	1	10	25	8	1	2	14	8	2	4	17	9	3	0.0106728	1.38039	UP
peak_125786	chr3	85163538	85163738	7	0	2	1	4	6	2	2	9	10	3	18	3	18	7	14	0.799107	-0.237581	not sig
peak_125787	chr3	85172188	85172388	0	16	6	3	7	13	14	25	7	17	15	2	5	13	17	6	0.66293	0.313802	not sig
peak_125788	chr3	85172748	85172948	12	43	36	11	51	83	52	61	19	40	11	22	10	37	31	16	5.54421e-08	1.82294	UP
peak_125789	chr3	85186906	85187106	9	21	13	5	16	21	36	20	70	171	65	32	44	95	105	77	3.82341e-08	-1.8705	DOWN
peak_125790	chr3	85188444	85188644	9	11	3	3	6	8	22	10	42	98	49	19	26	113	49	37	5.89827e-07	-2.53875	DOWN
peak_125791	chr3	85195052	85195252	7	12	17	4	23	39	22	27	10	6	9	3	7	18	21	14	9.53173e-05	1.74619	UP
peak_125792	chr3	85201986	85202186	12	23	10	1	9	9	10	8	6	22	20	5	10	29	8	9	0.565701	-0.363069	not sig
peak_125793	chr3	85203832	85204032	7	7	9	10	20	23	7	57	9	10	5	3	3	13	10	12	1.75103e-06	2.34953	UP
peak_125794	chr3	85206562	85206762	32	100	73	2	75	155	92	67	23	56	19	6	15	73	44	8	2.87331e-05	1.62943	UP
peak_125795	chr3	85210558	85210758	9	22	10	1	17	18	33	13	121	211	125	56	100	201	133	103	2.27908e-19	-3.03649	DOWN
peak_125796	chr3	85214876	85215076	31	70	54	6	63	120	80	43	19	31	14	11	14	33	28	23	5.53363e-12	2.04304	UP
peak_125797	chr3	85215189	85215389	6	26	7	2	15	38	26	19	18	28	17	7	11	39	26	23	0.772039	0.146641	not sig
peak_125798	chr3	85215360	85215560	11	18	3	1	5	14	5	1	13	23	21	10	12	31	26	36	0.117123	-1.09314	not sig
peak_125799	chr3	85244196	85244396	6	13	4	0	4	6	16	5	7	31	7	4	9	20	20	14	0.0395125	-1.41258	DOWN
peak_125800	chr3	85244702	85244902	12	36	14	1	16	23	22	27	58	148	47	27	38	107	99	84	7.22269e-08	-1.79809	DOWN
peak_125801	chr3	85245077	85245277	8	12	1	3	6	17	10	3	6	49	12	8	16	48	36	25	0.124969	-0.886597	not sig
peak_125802	chr3	85246254	85246454	1	1	1	0	3	5	6	2	8	13	12	2	9	31	14	7	0.02459	-1.98482	DOWN
peak_125803	chr3	85265162	85265362	5	18	3	2	14	9	12	6	44	81	57	27	42	95	90	54	2.9621e-08	-2.46936	DOWN
peak_125804	chr3	85270244	85270444	5	7	2	1	2	2	9	2	8	18	18	7	12	26	21	17	0.00286571	-2.25193	DOWN
peak_125805	chr3	85284536	85284736	12	23	3	1	14	11	7	4	8	47	12	7	12	28	15	9	0.310249	-0.641862	not sig
peak_125806	chr3	85287707	85287907	3	8	2	1	6	7	10	5	19	38	25	8	14	53	26	22	0.000469668	-2.06112	DOWN
peak_125807	chr3	85295318	85295518	33	139	95	2	68	81	69	26	93	173	91	38	73	176	94	59	0.11581	-0.468671	not sig
peak_125808	chr3	85299990	85300190	3	1	7	1	1	12	30	1	19	34	11	12	12	47	20	20	0.0360395	-1.5703	DOWN
peak_125809	chr3	85308843	85309043	18	71	57	2	43	57	31	12	55	115	60	32	40	115	67	52	0.290728	-0.373666	not sig
peak_125810	chr3	85309240	85309440	4	27	11	1	2	17	26	1	8	46	14	10	15	46	55	22	0.0309578	-1.24031	DOWN
peak_125811	chr3	85310706	85310906	14	11	11	1	16	24	8	5	48	104	57	12	41	104	59	32	9.43487e-05	-1.57659	DOWN
peak_125812	chr3	85315072	85315272	0	4	1	1	1	7	9	1	12	42	26	5	9	53	27	15	0.000317192	-2.76618	DOWN
peak_125813	chr3	85318304	85318504	7	20	28	2	17	37	33	2	11	51	17	21	18	31	37	26	0.818099	0.129303	not sig
peak_125814	chr3	85323476	85323676	19	42	41	2	51	57	32	18	4	11	2	3	7	13	19	14	8.97048e-08	2.60118	UP
peak_125815	chr3	85332369	85332569	8	19	4	1	8	9	17	3	17	43	23	6	13	33	30	13	0.00407109	-1.56025	DOWN
peak_125816	chr3	85338730	85338930	5	6	5	2	2	6	22	20	33	52	36	19	19	75	61	42	2.7368e-06	-2.50673	DOWN
peak_125817	chr3	85339295	85339495	3	25	6	3	8	9	17	23	29	68	32	30	19	52	94	48	4.2958e-05	-1.81665	DOWN
peak_125818	chr3	85340565	85340765	15	17	10	2	20	47	18	10	22	30	18	12	11	44	33	9	0.321147	0.436336	not sig
peak_125819	chr3	85341091	85341291	30	89	93	4	68	115	84	18	10	26	6	10	11	36	17	13	2.02973e-10	2.46922	UP
peak_125820	chr3	85346168	85346368	26	44	44	4	40	61	46	12	16	14	6	0	6	17	16	23	2.16753e-05	2.14879	UP
peak_125821	chr3	85356426	85356626	11	15	19	0	7	9	11	7	11	31	14	8	9	24	25	4	0.440879	-0.463296	not sig
peak_125822	chr3	85360676	85360876	3	10	3	1	3	8	9	9	10	20	10	5	13	39	21	12	0.0523952	-1.25405	not sig
peak_125823	chr3	85363030	85363230	51	88	51	6	60	76	41	39	14	18	4	8	12	25	17	19	1.08586e-12	2.47505	UP
peak_125824	chr3	85367674	85367874	22	41	41	2	39	83	27	5	9	24	12	7	13	15	12	9	1.20669e-06	1.99834	UP
peak_125825	chr3	85368841	85369041	28	67	56	15	39	57	83	27	143	303	144	76	103	278	194	142	2.59541e-08	-1.29842	DOWN
peak_125826	chr3	85377614	85377814	1	16	6	2	12	7	5	7	19	58	19	8	26	39	41	18	0.0121082	-1.39664	DOWN
peak_125827	chr3	85378698	85378898	10	41	14	6	30	37	31	12	52	122	64	27	61	172	146	88	0.000137555	-1.31809	DOWN
peak_125828	chr3	85379122	85379322	18	45	33	9	23	36	35	10	43	99	26	18	28	67	74	48	0.728443	-0.140876	not sig
peak_125829	chr3	85391292	85391492	14	36	16	7	30	12	28	21	137	272	131	75	116	312	211	153	1.32029e-16	-2.59672	DOWN
peak_125830	chr3	85421536	85421736	22	23	26	7	31	43	23	16	28	67	18	19	29	48	42	37	0.167141	0.45896	not sig
peak_125831	chr3	85433004	85433204	3	7	1	2	5	5	8	5	34	56	36	13	23	76	41	33	1.7685e-06	-2.78276	DOWN
peak_125832	chr3	85433313	85433513	4	3	3	2	5	3	0	4	21	45	16	15	22	50	23	23	0.00228586	-1.79496	DOWN
peak_125833	chr3	85456944	85457144	7	13	6	3	3	2	0	2	11	24	10	10	8	27	22	15	0.394093	-0.658905	not sig
peak_125834	chr3	85460155	85460355	33	24	33	1	35	33	12	8	9	8	9	1	6	7	3	6	3.94162e-07	2.39323	UP
peak_125835	chr3	85465542	85465742	9	21	15	6	21	26	27	5	74	162	71	34	54	163	90	72	4.42194e-07	-1.68368	DOWN
peak_125836	chr3	85465978	85466178	3	16	3	1	15	14	6	2	11	53	18	1	20	65	40	12	0.0557574	-1.26498	not sig
peak_125837	chr3	85478969	85479169	1	12	2	1	1	5	13	11	22	36	20	5	18	32	44	24	4.83764e-05	-2.81044	DOWN
peak_125838	chr3	85482712	85482912	8	5	17	4	18	16	28	58	10	10	5	6	3	20	12	6	0.0067142	1.54674	UP
peak_125839	chr3	85490277	85490477	8	13	31	0	6	20	11	2	6	41	13	5	26	44	27	13	0.489969	-0.469103	not sig
peak_125840	chr3	85514796	85514996	33	73	47	2	37	98	62	37	4	12	5	3	3	12	5	2	1.0661e-16	3.39576	UP
peak_125841	chr3	85518750	85518950	46	61	68	28	71	142	81	103	10	15	7	2	5	11	14	12	2.5366e-45	4.01629	UP
peak_125842	chr3	85521421	85521621	2	10	2	5	9	10	8	21	10	18	12	2	22	36	15	3	0.920815	0.0866792	not sig
peak_125843	chr3	85521616	85521816	12	8	7	5	8	19	6	22	5	16	10	1	6	34	11	2	0.057433	1.284	not sig
peak_125844	chr3	85528713	85528913	8	34	23	2	20	27	29	31	10	29	25	5	10	23	22	25	0.240442	0.495043	not sig
peak_125845	chr3	85530730	85530930	22	31	30	2	48	62	38	17	21	22	16	4	22	51	21	10	0.00337867	1.17651	UP
peak_125846	chr3	85535376	85535576	6	16	4	2	11	8	16	8	16	19	15	5	8	23	21	8	0.2977	-0.607127	not sig
peak_125847	chr3	85551434	85551634	15	28	11	6	10	27	10	55	26	36	14	17	24	34	44	40	0.724701	0.171147	not sig
peak_125848	chr3	85553356	85553556	4	18	9	2	1	27	20	30	14	24	14	5	10	27	22	13	0.917432	-0.0691138	not sig
peak_125849	chr3	85553793	85553993	23	21	21	7	15	23	33	19	128	239	84	73	80	214	178	114	6.44754e-13	-2.10137	DOWN
peak_125850	chr3	85571338	85571538	30	35	45	9	45	86	66	55	66	145	51	30	47	147	115	89	0.762509	-0.0934359	not sig
peak_125851	chr3	85573994	85574194	200	455	284	87	247	466	594	418	434	811	349	236	369	867	647	582	0.562419	-0.0932937	not sig
peak_125852	chr3	85574483	85574683	8	40	14	6	11	26	32	29	24	59	18	15	14	47	36	24	0.752907	-0.134274	not sig
peak_125853	chr3	85583386	85583586	24	35	25	2	27	24	15	21	24	33	13	11	17	69	26	21	0.484219	0.325771	not sig
peak_125854	chr3	85583988	85584188	3	15	14	1	16	12	18	5	14	42	18	8	16	22	36	15	0.258693	-0.599645	not sig
peak_125855	chr3	85588842	85589042	23	16	26	11	50	37	21	31	7	6	8	2	6	22	14	8	3.01527e-11	2.73366	UP
peak_125856	chr3	85590570	85590770	5	7	9	1	4	10	10	11	25	46	32	6	18	48	25	16	0.00186906	-1.635	DOWN
peak_125857	chr3	85599591	85599791	14	28	26	5	35	43	14	23	13	14	13	0	5	4	3	7	1.13441e-07	2.52071	UP
peak_125858	chr3	85613820	85614020	0	0	0	0	1	3	4	6	15	26	21	5	12	46	12	15	0.000238932	-3.5084	DOWN
peak_125859	chr3	85618992	85619192	9	30	15	7	33	39	59	32	19	50	30	15	22	47	35	16	0.360637	0.375963	not sig
peak_125860	chr3	85619469	85619669	4	7	2	0	4	3	12	3	19	64	15	11	21	43	38	7	5.34219e-06	-3.08509	DOWN
peak_125861	chr3	85630105	85630305	13	35	27	3	34	48	41	18	21	43	19	6	16	38	20	13	0.0255823	0.809169	not sig
peak_125862	chr3	85636838	85637038	4	10	2	1	6	25	5	9	9	17	14	8	14	36	14	10	0.771732	-0.196933	not sig
peak_125863	chr3	85637225	85637425	10	25	23	1	16	46	14	21	13	27	5	4	12	21	36	8	0.0390721	1.04357	UP
peak_125864	chr3	85641870	85642070	3	4	3	0	5	7	9	13	16	20	15	3	6	27	10	8	0.060831	-1.40183	not sig
peak_125865	chr3	85652154	85652354	10	15	10	1	7	33	19	7	7	22	7	5	12	29	20	10	0.327795	0.515489	not sig
peak_125866	chr3	85652902	85653102	18	21	18	4	9	18	23	22	50	175	72	32	43	115	91	73	1.98668e-07	-1.86328	DOWN
peak_125867	chr3	85657144	85657344	16	0	18	8	10	17	5	52	5	8	4	4	4	6	9	13	5.73861e-06	2.5682	UP
peak_125868	chr3	85662220	85662420	3	8	2	2	4	7	4	2	20	49	25	14	23	72	44	16	4.41114e-05	-2.20395	DOWN
peak_125869	chr3	85664830	85665030	20	35	23	2	27	34	23	3	22	77	22	3	20	73	34	11	0.818886	-0.112097	not sig
peak_125870	chr3	85666840	85667040	4	15	11	7	19	29	8	5	9	33	9	9	12	23	26	6	0.0235301	0.958064	not sig
peak_125871	chr3	85667786	85667986	1	13	11	4	9	13	11	20	28	61	27	16	29	93	45	38	0.00603947	-1.20504	DOWN
peak_125872	chr3	85677156	85677356	11	7	7	1	3	12	7	2	7	21	11	5	21	29	14	6	0.476934	-0.490574	not sig
peak_125873	chr3	85677416	85677616	0	5	1	1	5	2	3	0	11	28	11	5	9	17	19	6	0.0113523	-2.08665	DOWN
peak_125874	chr3	85684922	85685122	2	7	0	1	2	0	5	2	18	23	19	8	11	50	23	19	2.48989e-05	-3.68865	DOWN
peak_125875	chr3	85685286	85685486	1	1	0	0	2	5	4	1	8	9	5	5	5	33	7	16	0.0519964	-1.92425	not sig
peak_125876	chr3	85699596	85699796	1	1	4	1	2	2	3	1	6	23	11	6	16	33	18	9	0.0134517	-1.92373	DOWN
peak_125877	chr3	85703218	85703418	17	30	6	3	12	26	28	15	31	32	11	18	23	28	43	48	0.505851	-0.317417	not sig
peak_125878	chr3	85707464	85707664	2	40	9	3	9	26	17	3	26	49	21	21	15	62	49	30	0.060168	-0.908639	not sig
peak_125879	chr3	85714322	85714522	2	4	1	0	3	4	0	0	10	12	12	7	12	34	13	19	0.015986	-2.00775	DOWN
peak_125880	chr3	85758716	85758916	13	6	3	2	5	6	3	11	9	13	12	6	7	10	19	34	0.690083	-0.298289	not sig
peak_125881	chr3	85764102	85764302	4	4	1	1	0	4	16	1	8	18	24	13	11	11	21	22	0.00537999	-2.33676	DOWN
peak_125882	chr3	85764406	85764606	1	3	1	2	7	2	5	6	10	15	10	11	3	29	13	13	0.181598	-1.04028	not sig
peak_125883	chr3	85773976	85774176	1	7	4	2	7	15	4	21	14	33	15	9	6	24	14	10	0.679349	-0.294244	not sig
peak_125884	chr3	85776799	85776999	2	14	2	1	8	13	3	7	11	40	18	8	14	34	26	25	0.0449499	-1.15733	DOWN
peak_125885	chr3	85789987	85790187	11	8	20	3	25	23	24	5	0	6	4	1	3	4	5	1	1.24854e-07	3.05646	UP
peak_125886	chr3	85814335	85814535	10	18	26	4	31	28	15	8	23	51	35	4	21	46	35	19	0.767081	0.134425	not sig
peak_125887	chr3	85832532	85832732	7	9	11	5	8	18	13	37	4	4	3	2	4	8	6	3	1.10319e-05	2.47553	UP
peak_125888	chr3	85832866	85833066	4	10	7	8	15	18	3	48	4	4	2	6	2	0	3	10	1.35908e-07	3.26528	UP
peak_125889	chr3	85846378	85846578	14	11	16	1	10	10	21	13	21	31	19	8	13	30	15	9	0.329315	-0.521278	not sig
peak_125890	chr3	85855162	85855362	4	3	6	3	5	7	13	10	48	73	47	16	47	79	54	37	1.96914e-06	-2.43172	DOWN
peak_125891	chr3	85864358	85864558	10	4	5	9	18	17	5	20	2	3	1	2	4	3	3	4	5.26827e-11	3.67787	UP
peak_125892	chr3	85887564	85887764	12	38	12	2	5	49	64	17	46	120	27	28	36	109	82	47	0.000932197	-1.26809	DOWN
peak_125893	chr3	85891644	85891844	5	3	0	0	3	0	7	2	16	30	9	6	16	23	12	3	0.000117563	-3.60065	DOWN
peak_125894	chr3	85924068	85924268	5	19	35	9	13	31	25	16	32	84	29	22	21	85	45	23	0.774605	-0.118759	not sig
peak_125895	chr3	85928285	85928485	11	12	4	10	9	2	3	10	120	138	113	68	100	127	103	160	0.000390023	-2.43757	DOWN
peak_125896	chr3	85940986	85941186	10	22	17	2	16	16	16	2	4	2	0	0	0	10	4	1	2.63734e-05	2.93819	UP
peak_125897	chr3	85951240	85951440	21	46	32	3	30	33	23	14	11	16	10	6	14	25	12	9	0.000132873	1.47835	UP
peak_125898	chr3	85971072	85971272	33	94	37	14	36	68	108	54	59	119	22	39	43	106	116	83	0.748227	0.0950801	not sig
peak_125899	chr3	85980078	85980278	18	29	11	3	10	9	17	16	21	70	29	28	22	45	33	23	0.0364316	-1.04918	DOWN
peak_125900	chr3	86004280	86004480	9	8	8	5	7	17	8	33	7	7	2	9	7	8	7	8	0.000629782	1.86404	UP
peak_125901	chr3	86011518	86011718	11	32	9	3	10	12	19	6	11	15	4	17	7	7	11	13	0.322555	0.642124	not sig
peak_125902	chr3	86017725	86017925	1	6	4	0	4	4	10	11	7	17	10	5	8	28	9	6	0.0740563	-1.41201	not sig
peak_125903	chr3	86018360	86018560	19	35	11	3	22	28	22	18	4	16	3	2	3	8	12	6	2.34986e-05	2.04296	UP
peak_125904	chr3	86038721	86038921	3	10	2	3	3	6	26	4	9	20	11	3	15	24	25	17	0.0733993	-1.21485	not sig
peak_125905	chr3	86038978	86039178	2	6	9	2	8	5	16	9	9	19	15	7	11	25	16	11	0.322472	-0.606561	not sig
peak_125906	chr3	86040380	86040580	13	18	26	4	35	21	18	8	19	30	23	9	18	44	33	14	0.291468	0.431927	not sig
peak_125907	chr3	86110226	86110426	3	21	4	4	6	12	27	2	15	19	16	7	6	20	16	19	0.530109	-0.426481	not sig
peak_125908	chr3	86114723	86114923	8	35	45	4	25	31	35	8	51	64	47	16	33	63	67	69	0.202993	-0.538111	not sig
peak_125909	chr3	86129864	86130064	9	30	14	0	29	34	18	29	17	48	11	16	15	42	27	20	0.545739	0.285321	not sig
peak_125910	chr3	86142488	86142688	82	284	125	17	113	274	278	176	192	437	152	126	151	485	374	304	0.0310277	-0.39041	not sig
peak_125911	chr3	86143052	86143252	28	44	28	9	17	55	55	43	22	57	12	10	22	28	66	34	0.0248917	0.814747	not sig
peak_125912	chr3	86196068	86196268	28	27	22	5	39	24	23	9	103	155	61	57	79	174	122	100	7.07972e-06	-1.45208	DOWN
peak_125913	chr3	86196378	86196578	6	10	6	1	7	2	3	11	20	31	11	7	4	18	30	14	0.0711948	-1.31425	not sig
peak_125914	chr3	86224054	86224254	162	565	204	52	181	269	599	416	261	742	166	164	181	405	575	418	0.670814	-0.095154	not sig
peak_125915	chr3	86224769	86224969	20	58	11	6	12	61	63	37	12	71	12	9	10	88	83	45	0.658996	0.190239	not sig
peak_125916	chr3	86254278	86254478	10	26	28	2	40	24	7	21	9	18	7	3	4	17	13	13	0.00030459	1.76745	UP
peak_125917	chr3	86257125	86257325	18	5	5	0	7	3	7	6	29	32	17	16	18	36	42	45	0.00161291	-2.0666	DOWN
peak_125918	chr3	86268409	86268609	23	29	25	8	25	52	46	44	46	66	38	29	25	94	36	42	0.782689	0.109533	not sig
peak_125919	chr3	86291387	86291587	2	11	8	0	7	9	12	9	9	33	14	13	3	19	22	21	0.172193	-0.82964	not sig
peak_125920	chr3	86351782	86351982	15	24	40	2	27	38	16	7	4	5	2	0	2	5	10	1	1.12574e-09	3.25401	UP
peak_125921	chr3	86368509	86368709	7	5	1	0	1	1	3	8	18	30	9	10	11	30	23	20	0.000283684	-3.01636	DOWN
peak_125922	chr3	86447024	86447224	8	17	13	2	12	6	5	26	13	20	6	4	1	10	12	15	0.389887	0.58877	not sig
peak_125923	chr3	86448344	86448544	1	4	3	3	2	12	10	27	5	11	4	3	1	8	5	8	0.182431	0.991135	not sig
peak_125924	chr3	86448498	86448698	8	21	5	0	8	15	8	12	1	6	1	8	2	7	12	5	0.0482025	1.43794	UP
peak_125925	chr3	86448794	86448994	5	29	16	1	16	26	19	9	7	27	3	4	5	5	17	2	0.0365153	1.24643	UP
peak_125926	chr3	86507586	86507786	3	4	4	1	6	5	9	5	26	53	40	9	26	44	26	23	1.97126e-05	-2.5047	DOWN
peak_125927	chr3	86518820	86519020	13	12	27	2	25	20	11	18	7	12	6	2	9	9	14	3	0.000240623	1.79339	UP
peak_125928	chr3	86546748	86546948	5	28	26	7	34	33	17	27	9	27	8	2	14	35	27	16	0.000807349	1.47702	UP
peak_125929	chr3	86559072	86559272	21	51	32	6	21	26	18	36	8	10	10	4	9	5	11	11	2.2732e-06	2.14114	UP
peak_125930	chr3	86605182	86605382	8	3	5	3	2	4	5	12	34	41	32	27	26	65	35	50	0.000222497	-2.0065	DOWN
peak_125931	chr3	86651107	86651307	5	16	2	5	10	2	4	1	17	36	19	10	24	34	22	20	0.124921	-1.03003	not sig
peak_125932	chr3	86665415	86665615	2	3	1	0	3	2	11	5	10	15	16	8	13	26	21	15	0.000765353	-2.77355	DOWN
peak_125933	chr3	86687583	86687783	7	9	2	1	6	6	17	6	12	26	12	2	10	23	28	14	0.0260894	-1.47293	DOWN
peak_125934	chr3	86687916	86688116	15	26	14	4	19	40	13	25	21	59	25	18	32	51	54	43	0.868226	-0.0694771	not sig
peak_125935	chr3	86688504	86688704	16	8	19	17	28	26	36	53	38	67	23	21	22	49	57	45	0.352215	0.376485	not sig
peak_125936	chr3	86689324	86689524	5	33	7	7	7	27	28	29	20	31	14	13	16	27	26	30	0.758914	0.153818	not sig
peak_125937	chr3	86701205	86701405	11	53	36	4	26	56	51	34	11	18	14	4	16	24	17	20	6.12036e-05	1.51231	UP
peak_125938	chr3	86741104	86741304	5	2	3	0	0	4	9	5	9	19	7	8	14	14	10	18	0.0341316	-1.80507	DOWN
peak_125939	chr3	86745956	86746156	17	39	33	4	13	18	41	10	23	67	22	16	16	31	39	21	0.644283	-0.217559	not sig
peak_125940	chr3	86761757	86761957	27	70	48	24	48	59	38	60	46	103	62	40	42	103	70	67	0.0602494	0.532722	not sig
peak_125941	chr3	86768176	86768376	12	23	6	1	10	5	20	11	19	28	11	12	17	24	23	18	0.0431445	-1.10043	DOWN
peak_125942	chr3	86774697	86774897	15	16	4	0	8	11	21	8	29	56	41	22	20	47	38	28	0.000145726	-2.00495	DOWN
peak_125943	chr3	86775456	86775656	6	38	10	1	8	32	35	25	22	28	12	8	24	46	35	22	0.461667	-0.379728	not sig
peak_125944	chr3	86775708	86775908	18	19	11	0	7	28	17	10	29	63	36	11	18	72	36	42	0.0138476	-1.15662	DOWN
peak_125945	chr3	86779704	86779904	32	47	30	6	24	43	48	50	18	45	11	12	17	40	43	35	0.00714169	0.880117	not sig
peak_125946	chr3	86787127	86787327	45	114	52	20	69	136	177	112	82	138	59	29	66	163	104	109	0.122568	0.379684	not sig
peak_125947	chr3	86793320	86793520	10	38	20	4	28	25	33	28	27	48	23	12	17	51	32	22	0.898959	0.0546608	not sig
peak_125948	chr3	86800972	86801172	17	31	32	6	32	34	40	17	35	61	40	15	48	61	48	36	0.762328	-0.111024	not sig
peak_125949	chr3	86801178	86801378	19	48	17	2	12	27	18	4	10	26	12	11	5	13	27	14	0.31182	0.595129	not sig
peak_125950	chr3	86804340	86804540	9	17	7	3	13	18	10	27	22	74	43	9	55	82	42	16	0.0243266	-1.21648	DOWN
peak_125951	chr3	86808188	86808388	6	40	4	5	23	38	20	20	23	59	27	20	18	54	51	30	0.563615	-0.264164	not sig
peak_125952	chr3	86811048	86811248	16	22	9	4	9	18	12	16	41	42	22	7	12	27	19	30	0.467936	-0.383067	not sig
peak_125953	chr3	86812827	86813027	37	89	50	15	77	96	77	118	59	97	57	29	51	139	87	90	0.0272851	0.516224	not sig
peak_125954	chr3	86829546	86829746	11	29	24	3	32	50	25	36	21	35	8	10	9	21	25	18	0.000858638	1.27447	UP
peak_125955	chr3	86832298	86832498	13	41	27	3	22	45	37	32	26	36	19	15	15	40	26	17	0.0783399	0.623198	not sig
peak_125956	chr3	86832662	86832862	10	40	42	7	31	44	44	32	42	88	45	18	26	54	63	48	0.984636	-0.00731312	not sig
peak_125957	chr3	86834465	86834665	3	14	9	4	12	16	11	21	21	41	20	22	18	48	29	28	0.310745	-0.464266	not sig
peak_125958	chr3	86837438	86837638	12	9	7	1	13	15	27	11	19	61	15	6	14	30	41	22	0.0810286	-0.932197	not sig
peak_125959	chr3	86844191	86844391	2	12	4	6	11	10	18	25	48	62	48	25	45	92	108	87	4.96497e-06	-1.94716	DOWN
peak_125960	chr3	86845184	86845384	9	47	30	12	28	40	64	38	56	142	64	51	87	135	121	83	0.00350255	-0.876438	not sig
peak_125961	chr3	86850524	86850724	9	46	51	4	28	64	71	29	25	58	20	17	24	47	39	32	0.077063	0.641863	not sig
peak_125962	chr3	86850878	86851078	14	56	21	1	19	64	35	18	12	42	20	7	23	50	28	30	0.358009	0.403642	not sig
peak_125963	chr3	86862342	86862542	22	31	7	4	9	29	21	17	30	92	31	23	26	84	59	39	0.0130913	-0.975816	not sig
peak_125964	chr3	86862580	86862780	5	14	11	4	19	10	5	21	29	63	14	10	18	75	39	30	0.304435	-0.527796	not sig
peak_125965	chr3	86863038	86863238	4	23	31	5	18	23	18	17	55	139	55	27	43	114	115	66	0.000119819	-1.28814	DOWN
peak_125966	chr3	86863353	86863553	7	15	6	3	4	6	12	23	19	48	12	12	15	70	38	34	0.00862625	-1.35625	DOWN
peak_125967	chr3	86868734	86868934	18	25	14	8	24	26	36	28	35	66	34	15	37	49	49	36	0.408445	-0.297402	not sig
peak_125968	chr3	86870492	86870692	19	26	22	4	23	24	32	22	33	58	21	16	25	33	37	18	0.931897	-0.0367761	not sig
peak_125969	chr3	86873188	86873388	16	19	11	10	12	29	48	23	53	100	40	36	35	88	70	82	0.00667777	-0.944781	not sig
peak_125970	chr3	86883366	86883566	16	68	19	4	15	37	30	25	13	22	11	9	8	18	24	5	0.00639947	1.16014	UP
peak_125971	chr3	86885310	86885510	23	36	43	3	36	49	31	11	10	26	5	2	3	15	13	12	4.56036e-06	2.10323	UP
peak_125972	chr3	86889916	86890116	23	32	15	8	21	19	33	33	23	39	14	4	13	29	36	12	0.173585	0.582509	not sig
peak_125973	chr3	86890138	86890338	5	34	17	9	23	47	22	34	19	26	10	8	7	15	30	11	0.00037599	1.48811	UP
peak_125974	chr3	86897242	86897442	88	176	194	27	180	189	187	118	82	129	77	44	74	147	98	83	1.54809e-12	1.29819	UP
peak_125975	chr3	86903702	86903902	3	21	10	4	9	9	8	28	6	14	10	3	11	5	20	7	0.271007	0.734379	not sig
peak_125976	chr3	86910218	86910418	13	28	15	3	15	26	24	41	4	22	11	8	5	19	13	11	0.00507632	1.23649	UP
peak_125977	chr3	86910438	86910638	28	51	22	7	12	35	37	34	14	26	9	7	10	29	36	20	0.00541023	1.0998	UP
peak_125978	chr3	86911308	86911508	9	37	11	8	23	35	32	51	11	23	9	7	7	15	18	17	5.95496e-05	1.54751	UP
peak_125979	chr3	86919633	86919833	16	66	20	8	23	67	57	35	23	91	11	12	8	53	64	16	0.0494257	0.685751	not sig
peak_125980	chr3	86919872	86920072	16	78	22	5	17	56	59	20	18	62	19	14	13	62	61	34	0.487107	0.256086	not sig
peak_125981	chr3	86920591	86920791	23	139	36	4	30	57	122	64	42	137	24	24	28	108	132	56	0.236351	-0.367255	not sig
peak_125982	chr3	86936298	86936498	45	154	90	7	117	119	124	60	19	60	30	12	20	50	38	23	1.08106e-10	1.79344	UP
peak_125983	chr3	86936597	86936797	4	20	4	1	8	20	17	5	3	8	4	4	4	11	8	10	0.12584	0.984563	not sig
peak_125984	chr3	86976642	86976842	16	34	18	4	19	48	34	32	25	50	13	19	15	64	41	26	0.27111	0.386125	not sig
peak_125985	chr3	86980884	86981084	2	5	8	1	6	1	12	3	39	52	29	16	16	29	20	35	0.000121968	-2.63742	DOWN
peak_125986	chr3	86987050	86987250	3	1	1	0	2	1	1	0	5	14	12	1	6	15	9	4	0.0173742	-2.40314	DOWN
peak_125988	chr3	86993134	86993334	19	12	5	4	9	12	10	6	6	5	3	5	4	12	6	7	0.00799816	1.59427	UP
peak_125989	chr3	86998908	86999108	28	40	21	2	9	51	42	47	58	118	57	36	43	119	100	58	0.002455	-1.08054	DOWN
peak_125990	chr3	87030960	87031160	22	25	16	2	18	49	16	30	24	44	19	15	15	69	33	25	0.478747	0.301226	not sig
peak_125991	chr3	87033475	87033675	6	19	16	1	17	29	9	14	22	41	10	12	15	47	48	22	0.969981	-0.019605	not sig
peak_125992	chr3	87072604	87072804	10	2	12	1	19	11	13	0	6	13	1	1	2	7	4	3	0.0480357	1.57064	UP
peak_125994	chr3	87072958	87073158	4	20	13	3	8	17	16	9	8	22	4	5	10	17	16	10	0.201021	0.66235	not sig
peak_125995	chr3	87088801	87089001	3	2	0	1	3	9	15	13	12	31	9	13	13	27	27	6	0.0422777	-1.50717	DOWN
peak_125996	chr3	87090084	87090284	40	60	56	7	43	82	104	52	72	109	37	31	50	130	70	65	0.771817	0.0963118	not sig
peak_125997	chr3	87098616	87098816	64	193	160	8	160	198	155	79	42	63	34	13	34	53	57	39	7.40203e-12	1.92022	UP
peak_125998	chr3	87102374	87102574	9	13	8	4	6	9	20	7	48	87	45	23	32	94	63	39	2.01557e-07	-2.13624	DOWN
peak_125999	chr3	87118531	87118731	4	8	5	1	10	8	8	11	8	20	5	5	14	16	13	14	0.794328	-0.178157	not sig
peak_126000	chr3	87123876	87124076	12	9	16	5	12	17	10	43	1	8	5	1	7	8	7	6	1.32249e-05	2.37506	UP
peak_126001	chr3	87140968	87141168	16	10	7	2	6	12	10	19	12	48	9	9	19	18	20	8	0.629146	-0.328436	not sig
peak_126002	chr3	87153247	87153447	2	3	3	5	3	5	4	4	13	41	21	6	19	33	29	18	0.0280285	-1.29381	DOWN
peak_126003	chr3	87154575	87154775	9	4	6	4	5	12	14	12	24	32	5	12	12	34	33	26	0.42368	-0.424637	not sig
peak_126004	chr3	87154775	87154975	6	12	3	4	6	6	7	26	28	60	21	19	26	56	32	42	0.00225363	-1.55189	DOWN
peak_126005	chr3	87161020	87161220	24	38	32	5	31	42	52	30	41	120	45	36	37	61	82	65	0.195122	-0.421736	not sig
peak_126006	chr3	87165274	87165474	7	7	10	0	11	28	16	5	6	10	2	10	2	13	12	6	0.0208536	1.39377	UP
peak_126007	chr3	87171854	87172054	5	19	19	2	10	26	36	21	19	60	21	14	13	61	66	23	0.16671	-0.563757	not sig
peak_126008	chr3	87172256	87172456	11	50	8	4	15	51	21	33	15	53	11	12	13	51	51	27	0.434901	0.318159	not sig
peak_126009	chr3	87172498	87172698	8	36	30	8	27	65	30	40	14	80	21	19	20	60	56	35	0.0334294	0.674114	not sig
peak_126010	chr3	87174620	87174820	37	69	37	5	46	89	81	56	43	170	38	35	50	184	140	69	0.422169	-0.241351	not sig
peak_126011	chr3	87175612	87175812	13	32	21	5	36	53	20	37	33	74	30	21	25	61	66	27	0.5816	0.209312	not sig
peak_126012	chr3	87193370	87193570	9	6	6	11	7	6	6	3	30	63	46	15	23	64	53	63	0.0367324	-1.08574	DOWN
peak_126013	chr3	87196836	87197036	11	36	18	9	27	37	38	15	21	28	10	19	24	36	38	26	0.0218384	0.789924	not sig
peak_126014	chr3	87213633	87213833	3	1	5	1	3	2	6	2	38	53	17	19	19	42	70	37	8.03927e-06	-2.91119	DOWN
peak_126015	chr3	87214401	87214601	6	10	0	1	4	8	4	2	22	34	13	10	16	29	34	19	0.00248379	-1.91131	DOWN
peak_126016	chr3	87243732	87243932	13	39	14	8	19	47	41	20	30	55	22	20	17	63	34	25	0.498659	0.246318	not sig
peak_126017	chr3	87247366	87247566	16	45	20	11	12	18	21	29	81	149	102	34	105	157	104	52	0.000261476	-1.48219	DOWN
peak_126018	chr3	87249407	87249607	2	1	1	1	0	1	15	1	16	25	13	8	4	38	20	15	0.000310227	-3.56697	DOWN
peak_126019	chr3	87249627	87249827	0	2	0	0	3	3	4	0	9	13	7	1	4	34	13	2	0.0170659	-2.49688	DOWN
peak_126020	chr3	87263572	87263772	1	0	1	0	1	1	0	0	24	21	13	6	6	14	15	9	0.00114936	-3.46641	DOWN
peak_126021	chr3	87383410	87383610	2	2	0	0	1	1	0	0	13	16	7	7	7	20	9	13	0.00313901	-3.07181	DOWN
peak_126022	chr3	87405298	87405498	7	11	9	3	3	4	11	12	6	13	7	10	8	9	7	13	0.765877	0.215781	not sig
peak_126023	chr3	87411260	87411460	13	17	11	2	10	50	15	22	19	27	8	11	8	49	25	18	0.148344	0.656105	not sig
peak_126024	chr3	87425064	87425264	41	119	50	23	50	50	314	76	75	69	63	32	80	92	93	159	0.935424	0.0365547	not sig
peak_126025	chr3	87456512	87456712	0	5	4	0	2	0	5	2	8	24	7	3	14	29	18	11	0.00134902	-2.91198	DOWN
peak_126026	chr3	87499224	87499424	15	18	20	4	11	31	19	22	22	48	17	16	14	55	42	35	0.889303	0.0602898	not sig
peak_126027	chr3	87504448	87504648	1	19	11	3	20	27	9	14	24	35	19	17	21	59	49	49	0.534618	-0.287572	not sig
peak_126028	chr3	87508292	87508492	29	115	43	18	51	105	78	96	64	119	50	30	66	159	91	79	0.20378	0.322355	not sig
peak_126029	chr3	87525038	87525238	1	36	6	4	9	47	26	33	11	52	7	10	6	45	39	31	0.473306	0.315499	not sig
peak_126030	chr3	87525600	87525800	66	198	92	22	78	135	154	151	90	279	86	91	86	227	205	170	0.938006	0.0194489	not sig
peak_126031	chr3	87526246	87526446	10	37	18	5	16	48	30	24	15	47	18	12	8	46	35	20	0.0855371	0.595333	not sig
peak_126032	chr3	87540818	87541018	15	39	18	8	24	53	40	24	21	30	8	12	8	28	24	17	4.51924e-05	1.357	UP
peak_126033	chr3	87541242	87541442	21	74	42	10	35	80	65	64	14	25	14	7	13	42	26	22	6.97674e-11	1.85992	UP
peak_126034	chr3	87546406	87546606	5	11	4	3	8	7	12	3	56	118	75	27	53	125	60	32	5.99013e-10	-2.92946	DOWN
peak_126035	chr3	87556180	87556380	4	5	3	1	2	6	7	8	35	78	45	19	31	84	64	48	3.8477e-09	-3.18119	DOWN
peak_126036	chr3	87556866	87557066	8	0	2	1	4	4	19	2	23	25	12	12	11	35	34	33	0.00379396	-2.14191	DOWN
peak_126037	chr3	87562483	87562683	46	84	44	16	66	105	96	97	68	141	75	37	76	177	130	93	0.794945	0.0691419	not sig
peak_126038	chr3	87562745	87562945	8	34	12	2	15	26	31	32	30	79	32	19	23	86	47	42	0.0060257	-0.981481	not sig
peak_126039	chr3	87566060	87566260	362	695	427	141	523	447	590	734	560	806	535	291	535	690	650	639	0.074434	0.340387	not sig
peak_126040	chr3	87585136	87585336	6	14	17	2	7	25	17	3	13	11	5	6	9	20	18	15	0.187255	0.729777	not sig
peak_126041	chr3	87617010	87617210	16	27	4	2	10	37	33	16	15	39	15	5	14	49	48	19	0.62567	-0.258373	not sig
peak_126042	chr3	87617448	87617648	72	231	78	24	73	46	232	149	138	320	87	84	102	109	289	241	0.085102	-0.57988	not sig
peak_126043	chr3	87620327	87620527	22	38	26	2	32	36	34	33	19	67	18	10	14	33	47	17	0.381252	0.370451	not sig
peak_126044	chr3	87635618	87635818	46	83	86	11	86	83	88	30	15	21	16	11	15	19	14	24	4.22368e-14	2.49864	UP
peak_126045	chr3	87643542	87643742	4	33	13	1	6	17	12	25	19	23	8	11	18	29	37	15	0.54577	-0.371787	not sig
peak_126046	chr3	87655534	87655734	5	15	10	1	19	45	13	6	10	25	3	1	9	22	25	12	0.0643297	1.03226	not sig
peak_126047	chr3	87660602	87660802	41	105	88	12	126	111	84	53	14	21	15	8	11	26	10	11	4.67781e-25	3.04265	UP
peak_126048	chr3	87661908	87662108	15	40	11	3	41	18	18	31	4	10	4	4	4	15	16	8	0.000227621	1.91296	UP
peak_126049	chr3	87663590	87663790	19	10	15	0	9	21	20	7	12	21	5	7	15	32	35	16	0.901247	0.0839159	not sig
peak_126050	chr3	87714450	87714650	8	32	5	2	21	29	29	59	4	13	14	2	5	8	7	9	0.011041	1.48151	UP
peak_126051	chr3	87724571	87724771	11	17	23	3	13	30	9	62	8	9	2	2	4	8	9	11	7.14172e-07	2.42803	UP
peak_126052	chr3	87727884	87728084	7	17	6	4	3	14	28	21	12	29	21	17	4	47	19	22	0.345497	-0.529858	not sig
peak_126053	chr3	87744427	87744627	17	17	11	6	13	14	11	14	35	48	28	21	21	63	65	33	0.0846349	-0.698978	not sig
peak_126054	chr3	87748558	87748758	11	39	9	1	10	32	47	9	4	26	6	7	10	34	22	15	0.455702	0.401974	not sig
peak_126055	chr3	87749128	87749328	26	38	27	12	32	77	57	35	35	64	42	15	37	89	39	36	0.0878922	0.548527	not sig
peak_126056	chr3	87756054	87756254	52	122	96	25	95	171	130	91	66	139	54	53	48	208	111	83	1.25817e-05	0.896733	not sig
peak_126057	chr3	87764000	87764200	6	47	8	2	7	21	14	11	16	71	24	9	29	78	33	14	0.0108164	-1.19185	DOWN
peak_126058	chr3	87765180	87765380	10	70	4	5	10	31	102	25	16	14	10	13	7	22	13	15	0.337324	0.540734	not sig
peak_126059	chr3	87767595	87767795	1	16	5	0	0	14	21	2	10	37	22	7	15	26	17	9	0.0101829	-1.85526	DOWN
peak_126060	chr3	87768929	87769129	5	41	11	6	8	38	138	16	4	19	8	4	9	35	29	15	0.11082	0.811251	not sig
peak_126061	chr3	87795118	87795318	1	12	3	6	7	6	20	9	5	16	2	6	3	18	12	8	0.258401	0.714432	not sig
peak_126062	chr3	87795656	87795856	9	29	11	2	15	41	27	27	7	36	15	11	11	43	32	18	0.287768	0.448116	not sig
peak_126063	chr3	87810048	87810248	0	20	6	4	5	13	9	12	9	14	14	8	8	25	15	17	0.993896	0.00528759	not sig
peak_126064	chr3	87816348	87816548	7	16	4	0	4	16	14	11	4	10	5	0	10	20	10	7	0.993451	0.00721854	not sig
peak_126065	chr3	87816695	87816895	33	73	26	13	63	102	55	74	35	81	50	39	35	109	78	58	0.0358454	0.610187	not sig
peak_126066	chr3	87838728	87838928	22	38	17	8	22	68	46	18	14	66	24	10	26	55	30	32	0.105418	0.616153	not sig
peak_126067	chr3	87854120	87854320	26	70	31	5	41	127	77	49	3	14	6	6	12	16	13	7	1.13824e-14	2.93249	UP
peak_126068	chr3	87854430	87854630	3	45	14	7	14	56	31	44	6	26	5	7	7	17	16	8	6.10273e-06	1.8889	UP
peak_126069	chr3	87859924	87860124	29	40	52	7	60	95	60	73	48	114	55	37	40	135	92	65	0.343538	0.281503	not sig
peak_126070	chr3	87860880	87861080	21	49	14	8	26	53	48	42	27	38	12	14	13	26	32	8	0.00215664	1.10956	UP
peak_126071	chr3	87884739	87884939	9	64	19	6	20	43	54	30	45	133	30	20	32	110	127	39	0.0109189	-0.808076	not sig
peak_126072	chr3	87885464	87885664	162	517	243	88	259	406	562	417	443	742	270	202	282	659	584	534	0.879375	0.0293612	not sig
peak_126073	chr3	87906150	87906350	89	388	155	45	167	358	351	336	268	612	152	186	203	643	539	446	0.347378	-0.155977	not sig
peak_126074	chr3	87906730	87906930	23	75	22	4	33	53	104	46	49	132	17	32	22	80	115	53	0.284795	-0.344951	not sig
peak_126075	chr3	87907268	87907468	32	81	22	7	59	60	63	70	52	122	53	40	49	116	116	64	0.3256	-0.295093	not sig
peak_126076	chr3	87910664	87910864	14	82	12	14	22	60	67	29	37	98	20	26	30	105	88	51	0.868726	-0.0566127	not sig
peak_126077	chr3	87910966	87911166	14	59	29	15	24	60	64	36	36	102	39	41	30	81	86	59	0.830573	0.0658641	not sig
peak_126078	chr3	87919434	87919634	75	200	80	35	102	188	170	156	147	345	121	120	116	330	252	179	0.846196	-0.0406441	not sig
peak_126079	chr3	87919785	87919985	12	46	24	7	11	53	65	43	23	101	31	17	21	76	91	50	0.465656	-0.246548	not sig
peak_126080	chr3	87930230	87930430	94	262	123	33	119	202	296	208	232	460	156	112	162	390	438	349	0.0156332	-0.399567	not sig
peak_126081	chr3	87935789	87935989	11	33	16	5	20	51	24	29	33	71	25	21	23	94	60	55	0.653389	-0.153947	not sig
peak_126082	chr3	87947696	87947896	2	24	10	2	8	24	18	14	18	57	20	8	15	48	42	26	0.0825009	-0.762776	not sig
peak_126083	chr3	87960786	87960986	2	44	8	10	18	57	45	30	26	62	21	11	19	100	57	37	0.930477	0.0411834	not sig
peak_126084	chr3	87970206	87970406	2	12	10	1	3	13	15	17	13	32	8	10	3	31	14	10	0.515848	-0.429147	not sig
peak_126085	chr3	87970416	87970616	1	5	2	1	5	25	16	14	7	12	4	3	7	16	18	3	0.542086	0.476418	not sig
peak_126086	chr3	87970958	87971158	3	40	5	2	8	29	51	10	14	20	10	3	5	47	25	18	0.764486	-0.199254	not sig
peak_126087	chr3	87971472	87971672	5	47	8	4	6	13	24	16	3	30	4	2	7	12	14	7	0.213312	0.758302	not sig
peak_126088	chr3	87982311	87982511	18	67	5	12	11	46	115	40	11	26	3	4	6	26	21	21	0.000144909	1.54872	UP
peak_126089	chr3	87982926	87983126	29	137	8	14	10	66	163	27	24	21	5	13	11	42	37	31	0.0144885	1.14915	UP
peak_126090	chr3	87985553	87985753	14	28	4	10	7	33	37	12	19	49	20	12	9	36	45	24	0.88459	0.075664	not sig
peak_126091	chr3	87986938	87987138	60	176	78	24	114	211	205	142	90	211	57	51	73	252	163	138	0.00231794	0.568311	not sig
peak_126092	chr3	87997318	87997518	15	46	31	7	15	37	40	72	37	49	20	12	18	58	40	40	0.387965	0.324845	not sig
peak_126093	chr3	87998838	87999038	7	51	25	4	26	75	90	43	38	90	28	16	39	104	87	65	0.51172	-0.262839	not sig
peak_126094	chr3	87999320	87999520	26	107	23	8	58	100	75	74	26	39	11	11	12	48	46	29	1.42414e-07	1.53879	UP
peak_126095	chr3	87999703	87999903	1	59	24	9	19	110	67	29	11	43	7	6	3	52	22	24	3.84928e-05	1.69892	UP
peak_126096	chr3	88000220	88000420	31	123	58	15	42	153	142	75	50	126	32	29	29	119	108	58	0.0010522	0.733579	not sig
peak_126097	chr3	88000702	88000902	14	41	14	3	7	53	20	13	7	24	5	4	5	37	9	5	0.00109553	1.47358	UP
peak_126098	chr3	88000844	88001044	5	12	7	3	13	40	30	17	32	39	10	7	17	45	31	35	0.907005	-0.0649203	not sig
peak_126099	chr3	88002394	88002594	20	59	37	11	30	98	89	53	36	80	27	23	25	104	85	71	0.0577548	0.512142	not sig
peak_126100	chr3	88002692	88002892	5	53	12	2	9	52	32	27	19	64	22	12	23	46	42	45	0.454509	-0.337161	not sig
peak_126101	chr3	88009020	88009220	8	23	7	4	16	40	32	12	3	11	7	4	3	10	9	6	3.32933e-05	2.02122	UP
peak_126102	chr3	88022946	88023146	48	124	72	22	74	139	184	169	106	206	71	65	82	232	202	151	0.791113	0.0591096	not sig
peak_126103	chr3	88027527	88027727	9	10	6	1	9	5	17	9	106	107	53	32	48	107	80	114	4.80586e-12	-3.29658	DOWN
peak_126104	chr3	88030676	88030876	16	25	13	5	11	29	41	21	134	136	84	46	80	146	130	121	1.33893e-10	-2.09239	DOWN
peak_126105	chr3	88043024	88043224	34	141	57	17	80	160	138	113	92	237	87	67	97	259	185	140	0.619562	-0.111887	not sig
peak_126106	chr3	88048390	88048590	11	13	26	0	10	19	17	14	7	10	9	5	4	8	17	5	0.0282943	1.17102	UP
peak_126107	chr3	88058262	88058462	24	99	27	13	28	128	94	61	47	149	23	31	30	161	143	94	0.576095	0.153344	not sig
peak_126108	chr3	88070796	88070996	5	13	3	6	11	20	23	5	50	139	48	25	48	112	77	46	3.73439e-06	-1.95557	DOWN
peak_126109	chr3	88071890	88072090	26	64	33	6	31	89	67	64	50	124	55	42	51	136	115	101	0.293973	-0.27073	not sig
peak_126110	chr3	88081599	88081799	4	26	15	2	24	42	30	10	20	57	14	10	13	50	47	27	0.888127	0.0699957	not sig
peak_126111	chr3	88081902	88082102	42	122	90	23	90	123	89	109	81	144	62	42	88	191	137	121	0.0192534	0.498787	not sig
peak_126112	chr3	88094241	88094441	3	4	2	1	6	3	6	5	17	25	12	12	14	31	29	21	0.00323399	-1.85673	DOWN
peak_126113	chr3	88097774	88097974	6	11	0	2	3	5	15	2	39	49	34	12	22	62	29	19	9.32422e-06	-2.94979	DOWN
peak_126114	chr3	88102830	88103030	6	6	2	3	1	6	19	6	28	39	20	10	23	12	36	35	0.00311532	-1.93467	DOWN
peak_126115	chr3	88121262	88121462	2	5	0	2	3	12	13	5	5	35	12	6	15	45	24	12	0.0473074	-1.35828	DOWN
peak_126116	chr3	88121634	88121834	11	20	10	5	10	13	9	28	70	130	96	28	62	136	80	95	1.19299e-08	-2.18961	DOWN
peak_126117	chr3	88133315	88133515	65	106	58	6	63	127	94	115	22	45	19	10	13	40	26	29	1.73665e-13	1.97251	UP
peak_126118	chr3	88138384	88138584	122	236	131	45	122	340	272	263	262	509	224	155	189	492	449	299	0.403773	-0.153148	not sig
peak_126119	chr3	88138736	88138936	40	185	42	14	56	161	166	94	74	232	60	45	64	232	198	111	0.579197	-0.125582	not sig
peak_126120	chr3	88139128	88139328	17	87	23	13	23	103	51	24	32	115	37	15	32	126	83	24	0.396229	0.256613	not sig
peak_126121	chr3	88142078	88142278	67	286	97	31	105	279	327	266	225	624	128	139	154	513	555	412	0.00150993	-0.520837	not sig
peak_126122	chr3	88143540	88143740	26	106	30	11	31	134	100	57	42	140	34	21	33	110	99	66	0.230008	0.325049	not sig
peak_126123	chr3	88144128	88144328	15	98	55	23	63	118	123	88	60	160	55	60	43	144	145	71	0.120344	0.378606	not sig
peak_126124	chr3	88150528	88150728	18	72	30	10	37	81	81	51	60	214	65	40	75	216	113	72	0.0116265	-0.662433	not sig
peak_126125	chr3	88151958	88152158	17	24	15	11	21	51	60	44	45	94	35	14	30	94	87	39	0.605173	-0.205166	not sig
peak_126126	chr3	88152248	88152448	133	245	169	43	205	230	270	298	434	648	366	211	332	624	483	432	1.89645e-05	-0.64848	not sig
peak_126127	chr3	88158000	88158200	9	29	20	4	14	47	24	46	37	58	24	16	22	78	56	49	0.723586	-0.138469	not sig
peak_126128	chr3	88162266	88162466	17	53	34	8	34	62	47	59	26	58	39	8	29	43	53	29	0.0447947	0.651228	not sig
peak_126129	chr3	88177856	88178056	71	408	95	29	94	420	340	207	166	580	128	123	124	592	434	270	0.259075	-0.194749	not sig
peak_126130	chr3	88192314	88192514	18	42	29	9	34	57	48	47	58	91	30	40	33	114	83	47	0.941092	-0.0249065	not sig
peak_126131	chr3	88204766	88204966	66	122	70	6	50	90	83	54	20	55	24	15	16	43	46	15	5.68881e-07	1.47254	UP
peak_126132	chr3	88205692	88205892	20	24	3	13	16	33	55	18	48	100	42	21	39	133	94	105	0.0246466	-0.978858	not sig
peak_126133	chr3	88206204	88206404	9	27	5	4	6	27	68	8	32	96	24	20	18	102	70	57	0.00076206	-1.5232	DOWN
peak_126134	chr3	88207196	88207396	19	97	31	13	44	131	73	33	33	144	43	19	34	145	85	41	0.113216	0.411637	not sig
peak_126135	chr3	88207761	88207961	11	43	18	3	18	55	46	26	15	62	23	13	11	64	44	24	0.512154	0.241087	not sig
peak_126136	chr3	88214291	88214491	47	247	97	26	90	256	258	141	99	268	95	62	93	204	194	140	0.0832609	0.369133	not sig
peak_126137	chr3	88215110	88215310	5	40	7	2	11	73	34	13	17	48	13	3	8	63	48	19	0.850123	0.10786	not sig
peak_126138	chr3	88215650	88215850	3	38	16	4	16	51	40	21	21	37	10	10	8	55	47	20	0.272434	0.464174	not sig
peak_126139	chr3	88222215	88222415	45	151	74	16	72	101	117	48	142	301	147	64	120	311	240	189	0.000336188	-0.820671	not sig
peak_126140	chr3	88230413	88230613	24	93	41	10	48	64	91	61	95	194	78	47	83	204	115	123	0.000997522	-0.789824	not sig
peak_126141	chr3	88230763	88230963	18	42	16	1	17	55	43	32	8	42	16	8	21	80	78	24	0.952656	0.0338629	not sig
peak_126142	chr3	88231460	88231660	30	47	28	6	24	34	61	30	55	112	48	23	54	139	120	63	0.00196198	-0.931092	not sig
peak_126143	chr3	88232416	88232616	12	61	7	11	19	67	132	24	88	164	73	46	72	198	126	141	0.000268166	-1.46625	DOWN
peak_126144	chr3	88239077	88239277	1	29	11	3	14	33	87	18	42	63	22	16	38	123	94	73	0.00774513	-1.33051	DOWN
peak_126145	chr3	88242604	88242804	38	124	63	20	74	157	84	94	87	157	86	51	96	213	174	114	0.435972	0.180981	not sig
peak_126146	chr3	88244167	88244367	12	57	29	9	21	75	59	45	22	67	18	15	23	92	55	42	0.0503323	0.577377	not sig
peak_126147	chr3	88254432	88254632	10	31	7	1	10	34	20	20	6	23	7	4	6	28	17	6	0.116065	0.780761	not sig
peak_126148	chr3	88276622	88276822	12	18	10	1	23	30	38	13	9	27	14	12	10	43	18	9	0.445123	0.397152	not sig
peak_126149	chr3	88296280	88296480	14	44	17	2	18	49	35	26	26	95	22	13	14	49	77	38	0.494261	-0.284118	not sig
peak_126150	chr3	88296544	88296744	49	229	70	20	67	191	213	114	88	290	54	60	52	265	231	141	0.617634	0.109219	not sig
peak_126151	chr3	88297111	88297311	111	329	133	39	182	265	284	183	253	442	196	125	162	443	364	282	0.563522	-0.103517	not sig
peak_126152	chr3	88305074	88305274	14	14	6	3	19	15	28	22	84	130	79	28	74	139	104	101	5.49334e-11	-2.42789	DOWN
peak_126153	chr3	88324935	88325135	37	73	44	9	37	73	62	56	58	145	51	26	35	103	85	45	0.984485	0.00627044	not sig
peak_126154	chr3	88325242	88325442	5	49	17	8	19	46	39	26	21	43	9	13	15	43	31	16	0.0261365	0.798982	not sig
peak_126155	chr3	88331358	88331558	10	24	9	4	35	24	24	23	31	54	16	8	20	31	27	30	0.920694	0.0488375	not sig
peak_126156	chr3	88335858	88336058	12	60	20	4	37	72	65	30	32	92	27	22	20	104	87	59	0.905625	-0.0453836	not sig
peak_126157	chr3	88336326	88336526	54	204	83	23	69	220	266	144	126	431	75	73	92	432	330	193	0.212497	-0.266444	not sig
peak_126158	chr3	88337444	88337644	6	32	14	1	25	48	33	32	56	97	49	24	23	77	92	41	0.0213843	-0.921376	not sig
peak_126159	chr3	88342632	88342832	7	9	6	4	14	8	33	10	80	119	79	44	51	124	88	91	5.66378e-10	-2.69772	DOWN
peak_126160	chr3	88350486	88350686	3	4	2	3	7	4	16	10	20	49	21	9	17	57	39	34	0.00048797	-2.0162	DOWN
peak_126161	chr3	88350847	88351047	13	6	13	9	8	14	30	11	113	173	76	55	59	179	122	165	3.95131e-08	-2.25801	DOWN
peak_126162	chr3	88351766	88351966	17	17	12	7	12	15	27	33	73	108	83	26	63	146	85	90	1.34419e-06	-1.81674	DOWN
peak_126163	chr3	88354490	88354690	14	15	17	7	20	56	29	63	22	20	9	6	10	17	13	18	2.03046e-05	1.75724	UP
peak_126164	chr3	88354864	88355064	7	20	5	5	13	17	14	15	26	36	18	13	10	64	19	24	0.498825	-0.347268	not sig
peak_126165	chr3	88359640	88359840	14	59	25	4	27	24	22	16	11	32	9	2	6	19	33	21	0.0448182	1.02142	UP
peak_126166	chr3	88361679	88361879	8	13	4	3	9	16	48	20	22	74	23	11	26	63	65	37	0.0010777	-1.50972	DOWN
peak_126167	chr3	88363856	88364056	21	39	18	9	26	37	79	21	102	130	88	35	72	180	133	161	1.71356e-05	-1.4866	DOWN
peak_126168	chr3	88367172	88367372	29	44	25	14	39	46	52	33	115	296	107	62	98	292	225	138	1.58072e-09	-1.46621	DOWN
peak_126169	chr3	88376036	88376236	7	13	8	0	5	8	33	5	24	64	11	11	20	60	55	21	0.000171148	-2.07466	DOWN
peak_126170	chr3	88376341	88376541	32	46	31	8	37	46	36	30	129	264	99	68	76	261	171	141	1.19523e-08	-1.43657	DOWN
peak_126171	chr3	88381989	88382189	23	62	25	10	18	45	42	24	121	263	134	62	101	287	196	122	7.38072e-14	-1.865	DOWN
peak_126172	chr3	88394075	88394275	34	109	54	7	46	92	59	20	17	26	10	3	6	23	14	12	3.13246e-12	2.35249	UP
peak_126173	chr3	88394439	88394639	20	43	34	6	23	53	36	30	9	13	9	6	2	16	16	9	1.69225e-10	2.29062	UP
peak_126174	chr3	88407148	88407348	37	102	77	12	59	152	50	109	73	132	87	56	74	169	115	106	0.197957	0.321754	not sig
peak_126175	chr3	88410040	88410240	66	223	82	22	78	296	203	140	115	413	115	76	106	378	308	165	0.704536	-0.0787005	not sig
peak_126176	chr3	88424574	88424774	88	254	83	24	111	260	201	155	89	313	124	73	112	328	263	138	0.426598	0.168677	not sig
peak_126177	chr3	88425040	88425240	185	558	244	77	289	508	523	428	461	826	365	224	328	733	597	526	0.730083	-0.0555747	not sig
peak_126178	chr3	88427612	88427812	13	10	8	5	17	12	17	5	51	64	42	20	36	78	66	83	0.00063856	-1.45346	DOWN
peak_126179	chr3	88435610	88435810	42	48	26	6	23	21	66	37	172	316	161	62	142	283	205	157	3.3722e-18	-2.57233	DOWN
peak_126180	chr3	88436814	88437014	16	39	18	5	18	49	38	36	25	72	25	23	28	128	83	33	0.47037	-0.266808	not sig
peak_126181	chr3	88440786	88440986	16	17	8	9	4	38	23	23	32	73	25	16	22	78	63	34	0.378852	-0.385461	not sig
peak_126182	chr3	88441120	88441320	5	19	12	2	8	21	22	12	38	126	70	24	44	165	85	65	2.37278e-09	-2.1812	DOWN
peak_126183	chr3	88444845	88445045	9	36	52	8	25	39	33	13	8	25	15	14	10	9	17	12	8.85318e-06	1.74471	UP
peak_126184	chr3	88449727	88449927	15	52	14	8	13	33	41	23	36	38	16	13	26	70	60	28	0.88777	-0.0628243	not sig
peak_126185	chr3	88457262	88457462	17	29	16	15	21	42	20	44	74	131	55	21	37	127	113	70	0.12609	-0.545302	not sig
peak_126186	chr3	88458905	88459105	11	28	16	8	25	46	50	33	78	190	53	53	64	174	125	91	5.01505e-06	-1.2543	DOWN
peak_126187	chr3	88467218	88467418	31	90	57	23	79	124	84	103	84	163	97	56	82	206	148	118	0.563387	0.137405	not sig
peak_126188	chr3	88467497	88467697	12	29	10	3	13	39	17	22	14	34	17	9	11	36	28	29	0.375371	0.372757	not sig
peak_126189	chr3	88477884	88478084	34	87	49	10	59	123	87	85	55	151	59	39	63	157	94	98	0.424087	0.193234	not sig
peak_126190	chr3	88481510	88481710	37	105	53	8	38	92	54	27	26	27	20	11	19	39	34	30	7.70657e-06	1.50586	UP
peak_126191	chr3	88482348	88482548	18	70	14	3	21	31	37	37	53	110	41	19	37	90	78	47	0.000443389	-1.13889	DOWN
peak_126192	chr3	88483696	88483896	16	51	27	6	27	74	60	34	45	82	36	21	45	114	88	64	0.60983	-0.167278	not sig
peak_126193	chr3	88490156	88490356	9	26	22	3	26	49	32	11	19	58	25	17	23	80	32	18	0.688208	0.164783	not sig
peak_126194	chr3	88492728	88492928	6	38	10	6	9	41	54	17	10	41	9	6	8	57	24	17	0.242169	0.511113	not sig
peak_126195	chr3	88492992	88493192	63	140	77	40	91	230	261	118	102	162	58	65	66	186	136	83	2.29263e-05	0.885494	not sig
peak_126196	chr3	88494924	88495124	13	52	21	10	22	46	45	18	88	104	56	27	52	80	76	75	0.0385538	-0.722688	not sig
peak_126197	chr3	88500290	88500490	19	53	26	6	50	40	45	11	24	45	15	11	18	25	40	19	0.0170656	0.875332	not sig
peak_126198	chr3	88502626	88502826	17	79	12	5	19	94	98	28	22	60	23	15	17	69	63	43	0.50414	0.270181	not sig
peak_126199	chr3	88503095	88503295	88	188	97	30	115	258	220	182	136	308	113	86	124	359	217	194	0.212798	0.224454	not sig
peak_126200	chr3	88503584	88503784	29	100	18	5	24	90	87	43	42	165	47	35	55	113	147	53	0.0448888	-0.614378	not sig
peak_126201	chr3	88509950	88510150	59	187	75	37	117	224	238	176	143	265	116	79	111	346	257	185	0.480907	0.145154	not sig
peak_126202	chr3	88522110	88522310	14	44	22	3	25	43	50	21	40	70	28	15	34	85	68	48	0.204115	-0.431156	not sig
peak_126203	chr3	88526314	88526514	53	176	56	22	98	185	180	173	108	223	78	67	93	286	192	144	0.553294	0.12712	not sig
peak_126204	chr3	88531423	88531623	19	64	18	12	19	86	96	26	40	116	30	28	30	136	105	46	0.674283	-0.133671	not sig
peak_126205	chr3	88531841	88532041	23	97	32	10	26	106	100	85	67	193	59	57	52	242	182	126	0.00760643	-0.599181	not sig
peak_126206	chr3	88536580	88536780	57	134	45	18	56	157	155	149	69	164	44	40	52	135	121	103	0.0153424	0.506492	not sig
peak_126207	chr3	88536940	88537140	18	77	29	4	8	59	63	39	15	55	20	8	16	64	42	23	0.297268	0.388718	not sig
peak_126208	chr3	88552828	88553028	218	625	225	102	305	497	541	436	362	805	307	205	267	724	622	555	0.190226	0.204993	not sig
peak_126209	chr3	88553296	88553496	24	123	28	14	34	118	90	62	50	159	27	23	33	166	169	81	0.805189	0.0766739	not sig
peak_126210	chr3	88553738	88553938	32	144	47	10	35	61	171	116	78	223	59	57	63	125	222	126	0.00187402	-0.777739	not sig
peak_126211	chr3	88554182	88554382	12	90	28	5	31	67	104	73	31	116	27	22	38	102	106	46	0.628184	-0.164932	not sig
peak_126212	chr3	88554424	88554624	20	73	30	8	39	62	58	50	39	96	52	31	38	95	98	62	0.747202	-0.0976954	not sig
peak_126213	chr3	88566585	88566785	1	10	3	1	4	15	9	13	13	39	11	4	16	40	24	25	0.0426766	-1.17164	DOWN
peak_126214	chr3	88579586	88579786	46	119	72	17	93	133	126	75	96	198	89	70	103	214	164	136	0.953725	-0.0142283	not sig
peak_126215	chr3	88579902	88580102	5	49	13	6	11	39	36	17	11	59	17	11	19	36	39	18	0.709853	0.167777	not sig
peak_126216	chr3	88591952	88592152	7	22	10	7	10	35	24	17	19	35	9	9	6	31	25	21	0.111369	0.651822	not sig
peak_126217	chr3	88603690	88603890	7	29	21	9	21	23	33	16	14	34	13	10	10	41	29	23	0.0519116	0.742377	not sig
peak_126218	chr3	88607424	88607624	48	135	66	27	60	156	152	137	90	201	77	52	69	264	153	130	0.3215	0.213989	not sig
peak_126219	chr3	88607846	88608046	15	25	8	4	13	30	37	15	20	61	25	18	24	68	65	39	0.0842626	-0.651546	not sig
peak_126220	chr3	88616002	88616202	14	60	49	13	57	77	67	48	11	16	13	7	13	28	15	18	3.76711e-14	2.45188	UP
peak_126221	chr3	88616499	88616699	9	23	8	3	12	51	33	25	3	11	3	2	5	9	14	9	6.29268e-06	2.18532	UP
peak_126222	chr3	88619778	88619978	51	98	40	9	56	131	98	97	30	53	11	11	13	59	54	32	5.52829e-10	1.6716	UP
peak_126223	chr3	88621002	88621202	11	78	25	6	13	78	148	35	37	67	24	15	25	97	67	61	0.785488	-0.127411	not sig
peak_126224	chr3	88622567	88622767	22	79	33	15	29	95	78	42	27	112	22	19	35	85	84	59	0.0354866	0.574975	not sig
peak_126225	chr3	88623068	88623268	17	76	32	10	15	59	75	35	31	94	30	24	40	108	93	37	0.757037	-0.105713	not sig
peak_126226	chr3	88623504	88623704	9	45	16	7	19	59	71	24	58	142	55	25	40	118	118	59	0.00230088	-0.959981	not sig
peak_126227	chr3	88624365	88624565	17	13	6	4	10	25	41	17	56	102	38	30	41	101	95	94	1.17336e-05	-1.66649	DOWN
peak_126228	chr3	88626398	88626598	9	32	12	10	16	20	46	26	63	101	62	33	55	130	113	119	7.46605e-06	-1.50477	DOWN
peak_126229	chr3	88629275	88629475	51	97	62	14	63	87	88	51	212	450	243	97	232	473	335	286	1.4415e-15	-1.62287	DOWN
peak_126230	chr3	88630836	88631036	21	40	12	5	19	32	60	26	52	105	32	23	38	150	143	75	0.000167987	-1.2496	DOWN
peak_126231	chr3	88631108	88631308	15	53	21	5	24	39	63	26	54	135	36	27	54	120	106	41	0.000626293	-0.976564	not sig
peak_126232	chr3	88632266	88632466	23	23	18	5	30	51	51	42	35	87	42	24	43	105	77	67	0.254703	-0.387946	not sig
peak_126233	chr3	88636600	88636800	52	86	48	14	79	121	73	75	53	81	30	27	36	108	80	56	2.88378e-06	1.01567	UP
peak_126234	chr3	88647969	88648169	23	94	76	10	68	74	38	16	25	25	9	7	16	29	35	15	2.86397e-08	2.06733	UP
peak_126235	chr3	88677445	88677645	7	31	17	6	22	46	20	30	16	44	19	18	20	68	37	21	0.178808	0.496136	not sig
peak_126236	chr3	88685206	88685406	6	38	9	1	7	41	42	23	20	81	19	11	11	39	60	22	0.149041	-0.655432	not sig
peak_126237	chr3	88685692	88685892	125	440	205	52	222	393	472	341	367	749	253	217	263	687	665	517	0.0457272	-0.281724	not sig
peak_126238	chr3	88686262	88686462	21	96	15	4	29	92	83	50	52	161	35	24	55	136	144	42	0.0463668	-0.618684	not sig
peak_126239	chr3	88701394	88701594	18	42	27	7	27	34	24	39	32	91	47	16	40	87	46	48	0.420312	-0.269171	not sig
peak_126240	chr3	88716823	88717023	48	162	77	29	85	157	188	107	99	216	72	58	87	272	194	150	0.361232	0.192134	not sig
peak_126241	chr3	88717249	88717449	22	75	30	9	23	86	77	49	25	83	26	19	22	101	78	38	0.0970396	0.450794	not sig
peak_126242	chr3	88719290	88719490	22	48	13	9	10	50	60	51	40	54	24	19	30	55	44	57	0.904887	0.0519776	not sig
peak_126243	chr3	88738734	88738934	15	26	17	1	15	26	12	5	20	26	12	10	6	29	24	14	0.530852	0.328311	not sig
peak_126244	chr3	88756376	88756576	15	39	19	3	15	37	42	25	37	87	35	24	38	74	71	96	0.0144499	-0.835711	not sig
peak_126245	chr3	88758246	88758446	19	74	31	7	58	115	145	98	148	223	118	89	124	261	182	238	0.000165051	-1.13259	DOWN
peak_126246	chr3	88771674	88771874	81	245	67	20	109	257	192	141	144	402	121	77	102	363	324	222	0.289172	-0.21363	not sig
peak_126247	chr3	88772510	88772710	167	409	227	56	217	365	342	338	263	588	253	191	231	551	505	399	0.605562	0.0801763	not sig
peak_126248	chr3	88775097	88775297	40	168	90	33	82	208	153	136	130	334	74	85	107	379	287	229	0.932459	0.0187503	not sig
peak_126249	chr3	88783934	88784134	3	15	2	5	3	5	9	5	19	47	16	8	6	21	23	14	0.0850275	-1.11449	not sig
peak_126250	chr3	88784095	88784295	4	11	3	2	3	5	2	4	25	37	19	10	19	37	30	23	0.00101401	-1.93015	DOWN
peak_126251	chr3	88786429	88786629	72	116	82	16	73	84	100	55	127	301	158	63	123	279	191	157	0.00155497	-0.71269	not sig
peak_126252	chr3	88786827	88787027	24	37	25	5	31	62	31	17	46	137	61	20	42	122	101	61	0.0598236	-0.583437	not sig
peak_126253	chr3	88798868	88799068	14	24	20	2	18	21	25	6	5	8	2	3	3	13	7	10	0.000455561	1.9263	UP
peak_126254	chr3	88799032	88799232	6	9	4	0	3	18	3	5	6	10	7	2	3	4	9	4	0.501181	0.567961	not sig
peak_126255	chr3	88804194	88804394	13	38	7	3	11	17	19	12	15	38	22	9	14	34	42	20	0.261448	-0.546413	not sig
peak_126256	chr3	88805442	88805642	15	24	8	0	13	11	19	22	20	36	20	11	13	48	34	15	0.039722	-1.03309	DOWN
peak_126257	chr3	88813518	88813718	1	32	9	3	11	14	8	17	19	55	18	12	15	32	31	15	0.276264	-0.602382	not sig
peak_126258	chr3	88831632	88831832	52	204	65	16	67	198	183	106	106	311	112	82	89	333	306	155	0.0517151	-0.363568	not sig
peak_126259	chr3	88832481	88832681	164	343	201	57	225	370	370	342	277	557	221	178	235	585	410	368	0.32822	0.143835	not sig
peak_126260	chr3	88835134	88835334	44	156	69	19	77	220	168	128	139	349	94	78	113	387	284	189	0.118866	-0.295942	not sig
peak_126261	chr3	88835367	88835567	6	58	10	7	18	94	72	49	26	102	28	12	18	108	92	36	0.881461	-0.0662589	not sig
peak_126262	chr3	88846108	88846308	5	10	11	6	6	8	5	9	45	67	19	17	22	67	49	39	0.00926945	-1.17149	DOWN
peak_126263	chr3	88856718	88856918	0	8	1	0	4	9	7	1	6	27	7	5	10	34	28	11	0.0220971	-1.7129	DOWN
peak_126264	chr3	88867040	88867240	14	40	20	2	27	32	43	18	33	74	19	24	22	76	67	37	0.249498	-0.407457	not sig
peak_126265	chr3	88879326	88879526	16	45	28	4	23	47	24	14	6	14	18	4	4	21	9	5	2.69002e-06	1.89709	UP
peak_126266	chr3	88884351	88884551	3	17	2	3	8	5	4	12	12	31	9	5	11	34	19	27	0.171649	-0.842333	not sig
peak_126267	chr3	88892440	88892640	0	6	2	1	16	20	23	17	29	30	21	15	19	47	40	34	0.0700109	-1.05911	not sig
peak_126268	chr3	88899750	88899950	17	22	17	2	22	29	23	15	12	22	12	5	8	14	14	10	0.00908484	1.09371	UP
peak_126269	chr3	88900904	88901104	3	10	10	1	6	2	8	6	15	27	17	6	16	38	12	8	0.0236975	-1.46039	DOWN
peak_126270	chr3	88904845	88905045	6	22	26	5	20	30	17	68	6	18	5	8	8	21	6	10	2.53958e-05	2.00662	UP
peak_126271	chr3	88913710	88913910	31	200	70	11	57	230	187	124	91	217	51	59	63	244	207	123	0.705121	0.105641	not sig
peak_126272	chr3	88914160	88914360	13	77	31	8	37	130	94	55	38	143	22	26	31	116	114	60	0.287225	0.315866	not sig
peak_126273	chr3	88924862	88925062	13	21	16	0	27	35	15	28	11	19	7	3	9	27	21	5	0.0371895	1.09441	UP
peak_126274	chr3	88950440	88950640	49	309	94	27	105	131	322	176	127	404	96	75	96	231	333	244	0.297216	-0.270111	not sig
peak_126275	chr3	88981707	88981907	1	5	4	3	8	8	15	4	13	21	10	8	9	26	10	16	0.456696	-0.493844	not sig
peak_126276	chr3	88984027	88984227	11	39	37	9	28	49	47	30	24	35	10	7	18	32	31	23	0.000188884	1.24524	UP
peak_126277	chr3	88992140	88992340	9	17	6	2	11	14	12	17	18	41	14	20	17	38	28	23	0.195435	-0.614254	not sig
peak_126278	chr3	89032808	89033008	10	19	27	4	13	26	5	15	10	24	9	1	11	13	20	20	0.0122509	1.21269	UP
peak_126279	chr3	89043495	89043695	26	22	23	0	37	28	24	24	7	14	8	1	4	12	7	4	0.000550948	1.82168	UP
peak_126280	chr3	89058460	89058660	27	107	67	4	55	85	55	19	23	45	31	12	29	54	37	11	0.000117501	1.15088	UP
peak_126281	chr3	89058868	89059068	2	30	6	2	24	39	28	25	10	30	13	15	14	29	31	20	0.419291	0.416204	not sig
peak_126282	chr3	89067288	89067488	1	18	4	0	12	12	11	18	17	20	12	9	16	30	30	13	0.151878	-0.891567	not sig
peak_126283	chr3	89089947	89090147	114	307	118	52	151	253	261	300	232	435	189	117	179	402	365	279	0.931165	0.0173818	not sig
peak_126284	chr3	89090904	89091104	23	126	53	15	50	153	120	77	71	253	61	39	51	262	224	98	0.536413	-0.157034	not sig
peak_126285	chr3	89092972	89093172	21	73	20	5	30	102	91	67	28	115	23	6	26	88	85	58	0.581006	0.214092	not sig
peak_126286	chr3	89093267	89093467	183	492	200	64	224	415	407	460	225	556	235	173	214	475	416	295	0.0299593	0.361653	not sig
peak_126287	chr3	89101538	89101738	19	40	11	5	12	61	50	33	31	83	14	9	15	80	59	35	0.947629	-0.029192	not sig
peak_126288	chr3	89101940	89102140	277	663	349	119	357	583	562	554	611	936	543	395	493	977	802	740	0.781153	-0.0510499	not sig
peak_126289	chr3	89115628	89115828	11	33	10	10	11	27	18	14	25	44	10	11	9	29	34	21	0.243154	0.506802	not sig
peak_126290	chr3	89124226	89124426	5	21	5	2	2	23	40	18	3	7	5	2	4	8	10	4	0.0401446	1.28474	UP
peak_126291	chr3	89131933	89132133	8	23	6	0	3	21	28	8	39	105	33	19	38	114	63	38	8.92816e-08	-2.34196	DOWN
peak_126292	chr3	89132458	89132658	37	79	42	9	30	93	63	48	48	95	32	28	36	113	87	65	0.237673	0.318822	not sig
peak_126293	chr3	89158250	89158450	7	40	15	2	8	40	36	16	10	33	9	11	12	30	29	10	0.235926	0.50873	not sig
peak_126294	chr3	89158758	89158958	27	65	30	2	26	79	52	27	17	62	25	6	18	41	42	26	0.0742316	0.659762	not sig
peak_126295	chr3	89159096	89159296	0	26	15	5	11	47	26	26	6	25	12	5	6	34	29	11	0.0167824	1.06853	UP
peak_126296	chr3	89159332	89159532	9	34	21	1	10	52	15	13	14	35	10	10	9	35	33	16	0.148782	0.626088	not sig
peak_126297	chr3	89160117	89160317	30	106	49	11	48	92	119	70	81	224	55	59	55	200	151	137	0.0671728	-0.421866	not sig
peak_126298	chr3	89164815	89165015	45	193	56	19	76	135	207	106	105	274	54	71	67	178	230	179	0.601049	-0.132563	not sig
peak_126299	chr3	89177304	89177504	231	617	221	70	250	503	551	449	404	781	308	200	304	799	697	543	0.553431	-0.0870624	not sig
peak_126300	chr3	89177821	89178021	35	79	25	6	36	96	80	84	27	85	22	23	31	78	99	56	0.077933	0.502081	not sig
peak_126301	chr3	89183218	89183418	35	197	48	8	53	190	138	111	70	224	63	46	76	237	196	123	0.518737	-0.167293	not sig
peak_126302	chr3	89183759	89183959	8	52	13	5	12	99	57	28	15	74	16	8	17	91	74	35	0.546053	0.252782	not sig
peak_126303	chr3	89196457	89196657	40	166	51	26	61	155	128	119	120	322	86	78	135	311	237	158	0.0807847	-0.361283	not sig
peak_126304	chr3	89202850	89203050	60	94	76	21	77	108	122	79	110	239	107	75	98	213	152	158	0.417003	-0.184107	not sig
peak_126305	chr3	89214088	89214288	21	80	33	10	31	97	117	51	31	165	26	32	32	144	112	66	0.845884	0.0597406	not sig
peak_126306	chr3	89215022	89215222	7	37	6	6	16	33	34	26	39	108	37	21	23	123	87	80	0.000532615	-1.17539	DOWN
peak_126307	chr3	89215994	89216194	33	52	34	12	39	70	75	59	58	146	60	32	54	169	149	81	0.172749	-0.359128	not sig
peak_126308	chr3	89225988	89226188	19	34	12	7	10	41	81	25	80	129	46	39	40	144	127	102	3.08067e-05	-1.42729	DOWN
peak_126309	chr3	89227380	89227580	67	173	91	28	74	129	202	126	273	525	221	161	187	545	434	321	2.04527e-12	-1.16941	DOWN
peak_126310	chr3	89228223	89228423	19	65	43	16	26	107	71	42	37	145	39	37	36	150	145	86	0.611025	0.133426	not sig
peak_126311	chr3	89243588	89243788	31	97	51	16	52	87	85	51	98	212	85	43	80	185	161	137	0.0361443	-0.471745	not sig
peak_126312	chr3	89244702	89244902	17	101	40	11	48	137	91	81	34	160	36	30	52	170	149	88	0.449457	0.219316	not sig
peak_126313	chr3	89245070	89245270	22	107	18	12	32	133	118	54	65	299	58	53	54	274	257	143	0.000723941	-0.816707	not sig
peak_126314	chr3	89245394	89245594	19	98	23	9	36	129	90	82	57	197	19	30	38	175	175	83	0.768007	-0.0930708	not sig
peak_126315	chr3	89245798	89245998	43	212	72	21	66	218	145	127	132	455	119	74	126	444	394	196	0.00547735	-0.555599	not sig
peak_126316	chr3	89246291	89246491	92	281	121	28	149	412	245	211	184	462	126	106	130	552	405	226	0.531498	0.120743	not sig
peak_126317	chr3	89259186	89259386	11	20	8	9	15	12	29	8	89	187	102	43	75	168	112	88	2.21428e-09	-2.3175	DOWN
peak_126318	chr3	89266450	89266650	74	155	101	51	113	187	169	131	142	272	136	93	125	319	235	218	0.183449	0.240717	not sig
peak_126319	chr3	89266706	89266906	18	65	19	3	15	69	62	33	21	87	24	19	29	91	82	48	0.578015	-0.198948	not sig
peak_126320	chr3	89270343	89270543	17	78	33	12	41	139	124	84	51	158	44	45	44	172	134	66	0.74905	0.0959864	not sig
peak_126321	chr3	89279604	89279804	26	43	19	15	23	86	84	58	93	239	69	44	69	248	200	167	0.000367058	-0.982282	not sig
peak_126322	chr3	89280110	89280310	6	32	6	3	7	20	33	13	58	107	68	34	40	125	126	127	8.58693e-10	-2.45824	DOWN
peak_126323	chr3	89281092	89281292	5	12	7	6	13	28	46	20	27	72	31	22	16	79	61	49	0.04029	-0.835464	not sig
peak_126324	chr3	89282048	89282248	16	20	11	5	13	58	33	34	25	94	29	16	22	90	70	48	0.430687	-0.310094	not sig
peak_126325	chr3	89288452	89288652	10	14	7	5	16	16	15	12	19	42	15	12	20	54	32	23	0.503313	-0.300196	not sig
peak_126326	chr3	89289972	89290172	43	78	8	8	7	0	95	40	85	25	6	24	9	2	13	201	0.866841	-0.249588	not sig
peak_126327	chr3	89299639	89299839	21	31	22	10	35	52	45	48	59	134	48	40	52	129	79	64	0.148412	-0.423399	not sig
peak_126328	chr3	89308212	89308412	42	64	53	15	56	96	96	61	60	113	57	42	37	135	95	84	0.14781	0.350807	not sig
peak_126329	chr3	89314482	89314682	17	64	7	1	12	16	79	16	9	17	13	3	9	12	19	10	0.978197	-0.0175819	not sig
peak_126330	chr3	89315604	89315804	6	38	13	2	4	28	40	10	15	48	14	14	19	61	41	25	0.147419	-0.660646	not sig
peak_126331	chr3	89315746	89315946	8	19	3	1	6	21	23	12	7	41	7	3	9	47	43	15	0.271526	-0.639056	not sig
peak_126332	chr3	89316915	89317115	37	82	56	10	37	104	77	69	82	169	72	52	70	181	175	119	0.141594	-0.32937	not sig
peak_126333	chr3	89319608	89319808	25	78	42	5	30	44	80	51	66	220	50	47	45	148	144	104	0.000382068	-0.98889	not sig
peak_126334	chr3	89320754	89320954	16	57	19	4	17	75	51	24	41	106	24	18	30	123	72	41	0.348962	-0.302803	not sig
peak_126335	chr3	89321666	89321866	23	45	35	11	32	102	93	44	36	109	20	24	29	85	83	36	0.0415622	0.592412	not sig
peak_126336	chr3	89322548	89322748	4	61	19	3	23	39	38	29	28	158	40	15	20	77	91	47	0.0272482	-0.866779	not sig
peak_126337	chr3	89322850	89323050	33	137	51	21	81	95	152	75	164	405	93	79	104	296	323	218	0.000181504	-0.867561	not sig
peak_126338	chr3	89331083	89331283	6	12	12	8	3	26	20	5	5	25	5	9	13	27	29	9	0.105316	0.760366	not sig
peak_126339	chr3	89337703	89337903	23	77	23	9	25	62	59	31	24	57	14	12	18	60	52	30	0.0139225	0.728417	not sig
peak_126340	chr3	89337991	89338191	11	58	16	6	23	49	49	20	25	58	30	15	26	43	38	40	0.824916	0.0958448	not sig
peak_126341	chr3	89340577	89340777	12	76	24	13	35	94	37	41	42	129	43	34	38	159	91	98	0.990605	0.0037385	not sig
peak_126342	chr3	89349412	89349612	24	94	26	10	40	81	67	66	28	111	42	18	24	91	84	57	0.297032	0.301597	not sig
peak_126343	chr3	89350094	89350294	43	149	63	15	62	188	182	148	100	323	56	39	88	268	237	131	0.645534	-0.127444	not sig
peak_126344	chr3	89354907	89355107	31	80	64	24	77	133	58	90	62	113	49	35	31	129	95	55	2.02668e-05	0.998389	not sig
peak_126345	chr3	89359754	89359954	5	19	7	10	9	11	9	12	88	121	78	34	43	112	89	141	5.72402e-06	-1.93552	DOWN
peak_126346	chr3	89378160	89378360	3	36	5	4	11	34	31	23	17	73	10	17	15	69	43	31	0.287092	-0.427938	not sig
peak_126347	chr3	89378524	89378724	32	124	20	8	23	172	90	78	60	274	47	32	57	222	213	124	0.064475	-0.557504	not sig
peak_126348	chr3	89388142	89388342	12	21	16	6	10	36	50	23	41	64	39	27	33	88	69	51	0.0322978	-0.74557	not sig
peak_126349	chr3	89388881	89389081	41	69	32	12	45	56	67	80	63	112	72	42	49	105	84	64	0.630009	-0.147226	not sig
peak_126350	chr3	89390718	89390918	12	40	15	5	17	34	41	16	42	86	29	24	31	121	93	95	0.00632114	-0.956615	not sig
peak_126351	chr3	89391744	89391944	14	78	21	7	44	107	88	52	39	82	35	21	31	125	104	62	0.631163	0.168662	not sig
peak_126352	chr3	89393322	89393522	14	113	17	4	25	97	74	56	38	88	25	13	23	97	82	58	0.99557	-0.00222045	not sig
peak_126353	chr3	89393666	89393866	193	547	241	75	257	509	608	388	309	574	202	196	247	577	524	532	0.0322363	0.335468	not sig
peak_126354	chr3	89394082	89394282	16	118	13	7	30	154	149	58	53	176	37	23	48	165	155	106	0.20865	-0.456747	not sig
peak_126355	chr3	89396478	89396678	30	55	24	8	12	58	56	34	47	66	25	16	33	82	52	50	0.889747	0.0572492	not sig
peak_126356	chr3	89411301	89411501	12	60	19	6	19	66	60	45	15	55	12	7	9	41	31	24	0.00285287	0.975635	not sig
peak_126357	chr3	89411782	89411982	230	660	360	105	413	606	645	507	524	831	424	271	383	770	677	550	0.125651	0.216037	not sig
peak_126358	chr3	89418457	89418657	196	369	177	51	215	393	444	278	199	438	198	131	185	471	382	308	0.0270714	0.349261	not sig
peak_126359	chr3	89419028	89419228	6	42	14	5	14	83	65	40	17	70	14	7	8	59	46	29	0.167445	0.553494	not sig
peak_126360	chr3	89421460	89421660	207	413	293	86	281	352	362	380	167	262	140	90	161	271	209	196	1.13852e-18	1.36667	UP
peak_126361	chr3	89430280	89430480	169	437	186	56	177	450	551	362	351	801	224	201	274	820	586	521	0.119968	-0.244519	not sig
peak_126362	chr3	89436601	89436801	19	30	8	6	20	30	49	18	30	68	23	27	23	61	64	46	0.176784	-0.48097	not sig
peak_126363	chr3	89437332	89437532	19	64	34	7	35	57	36	39	27	71	20	28	31	52	62	32	0.0802061	0.555032	not sig
peak_126364	chr3	89448998	89449198	16	29	8	12	12	44	29	94	11	8	8	2	5	21	17	18	3.42306e-06	2.12795	UP
peak_126365	chr3	89449665	89449865	28	84	43	12	47	108	84	97	49	95	46	45	41	144	108	61	0.142234	0.380269	not sig
peak_126366	chr3	89452028	89452228	21	83	57	12	40	76	48	53	37	85	24	31	32	63	55	27	0.00259112	0.885927	not sig
peak_126367	chr3	89456774	89456974	8	30	15	4	21	26	43	29	25	39	26	22	21	65	43	35	0.495172	-0.273967	not sig
peak_126368	chr3	89458698	89458898	17	75	24	9	24	74	56	36	67	116	34	33	13	51	112	53	0.784339	-0.121778	not sig
peak_126369	chr3	89459184	89459384	47	110	38	15	52	146	129	108	79	191	59	45	59	220	169	90	0.975633	-0.00826359	not sig
peak_126370	chr3	89484880	89485080	13	14	13	3	7	29	15	12	9	14	6	6	9	9	10	5	0.0035501	1.43654	UP
peak_126371	chr3	89485210	89485410	23	40	27	9	17	67	32	38	47	80	38	21	38	96	63	59	0.923554	0.0328679	not sig
peak_126372	chr3	89487408	89487608	10	26	23	1	13	49	36	14	2	6	2	2	0	5	6	7	1.6771e-07	3.03996	UP
peak_126373	chr3	89508092	89508292	3	13	11	1	10	14	4	6	29	58	17	11	15	44	38	19	0.032982	-1.03398	DOWN
peak_126374	chr3	89511082	89511282	13	32	17	14	13	36	38	50	34	77	34	18	26	90	74	39	0.801749	-0.101055	not sig
peak_126375	chr3	89511524	89511724	10	21	11	4	9	21	15	15	24	68	18	14	25	70	46	35	0.0514877	-0.74777	not sig
peak_126376	chr3	89519474	89519674	4	33	11	1	5	22	25	17	35	90	14	13	11	69	56	50	0.0020569	-1.41989	DOWN
peak_126377	chr3	89520014	89520214	76	192	107	40	117	168	240	207	345	672	358	211	312	620	523	430	1.59878e-11	-1.12532	DOWN
peak_126378	chr3	89520578	89520778	6	33	3	3	10	25	31	14	22	83	14	13	14	96	76	18	0.00494294	-1.16416	DOWN
peak_126379	chr3	89522857	89523057	13	38	13	3	20	49	29	24	38	95	39	26	43	132	86	48	0.00806408	-0.828025	not sig
peak_126380	chr3	89526204	89526404	8	17	8	8	5	11	30	17	42	82	25	19	22	91	77	34	0.0008763	-1.38434	DOWN
peak_126381	chr3	89526640	89526840	6	34	11	7	13	13	33	22	107	228	110	54	110	223	159	170	1.3935e-14	-2.79753	DOWN
peak_126382	chr3	89534853	89535053	4	19	5	5	9	32	28	25	18	32	16	15	9	41	28	34	0.978324	0.0140653	not sig
peak_126383	chr3	89547056	89547256	6	16	14	2	22	16	30	14	30	127	47	41	31	121	104	47	3.27899e-05	-1.6162	DOWN
peak_126384	chr3	89547416	89547616	6	20	5	8	6	12	35	3	60	102	46	33	46	120	109	85	9.82293e-07	-2.20214	DOWN
peak_126385	chr3	89557640	89557840	8	15	5	1	8	13	27	11	55	81	41	21	33	91	69	67	1.83606e-08	-2.43875	DOWN
peak_126386	chr3	89558990	89559190	28	136	63	8	70	102	131	94	22	100	29	18	32	64	68	43	0.000254485	0.998933	not sig
peak_126387	chr3	89559342	89559542	9	46	15	4	11	52	39	27	20	42	19	15	18	50	36	30	0.570954	0.226471	not sig
peak_126388	chr3	89572550	89572750	2	10	2	0	4	11	16	2	19	31	15	4	12	42	27	14	0.00296243	-1.98235	DOWN
peak_126389	chr3	89574351	89574551	0	17	14	3	16	17	13	15	20	64	24	14	17	46	33	36	0.193303	-0.59615	not sig
peak_126390	chr3	89584332	89584532	7	23	11	1	17	18	11	6	23	60	18	14	19	45	28	22	0.126206	-0.686418	not sig
peak_126391	chr3	89585616	89585816	4	28	7	2	14	17	9	27	25	61	23	16	15	62	44	30	0.0402664	-0.948776	not sig
peak_126392	chr3	89586210	89586410	0	13	10	2	5	13	7	13	20	57	22	10	21	31	24	34	0.0261596	-1.14756	DOWN
peak_126393	chr3	89605010	89605210	8	23	17	5	7	15	15	26	33	72	19	14	26	74	52	35	0.0481439	-0.82332	not sig
peak_126394	chr3	89605356	89605556	7	9	10	4	11	15	20	6	48	82	27	31	31	85	63	37	0.000109646	-1.47087	DOWN
peak_126395	chr3	89614020	89614220	23	70	24	14	26	76	83	28	46	89	75	34	41	168	113	54	0.333651	-0.311199	not sig
peak_126396	chr3	89622906	89623106	5	11	5	1	3	28	20	4	23	28	7	9	21	58	29	24	0.171096	-0.803599	not sig
peak_126397	chr3	89623642	89623842	7	15	9	3	6	17	26	16	40	53	30	15	32	58	42	42	0.00108717	-1.36351	DOWN
peak_126398	chr3	89626524	89626724	6	10	5	6	8	8	7	5	21	81	23	18	22	69	61	42	0.00161491	-1.40545	DOWN
peak_126399	chr3	89633806	89634006	16	60	32	3	32	82	33	51	25	65	24	13	15	67	63	46	0.0644561	0.601143	not sig
peak_126400	chr3	89635020	89635220	3	12	10	3	8	9	16	20	79	110	85	38	46	158	91	76	6.15314e-11	-2.72912	DOWN
peak_126401	chr3	89637414	89637614	23	64	49	3	58	48	50	30	23	33	9	8	5	15	25	8	2.79775e-05	1.696	UP
peak_126402	chr3	89637692	89637892	21	50	45	4	20	37	23	16	9	20	6	8	8	6	15	10	2.05653e-05	1.93777	UP
peak_126403	chr3	89640884	89641084	7	15	8	1	10	12	11	8	53	121	54	32	45	85	66	47	3.71311e-09	-2.36564	DOWN
peak_126404	chr3	89646943	89647143	26	49	17	19	22	57	81	32	136	259	111	71	90	242	188	125	6.22606e-07	-1.39939	DOWN
peak_126405	chr3	89647720	89647920	27	27	21	23	17	49	34	103	43	74	23	13	24	44	85	33	0.0688447	0.791955	not sig
peak_126406	chr3	89651060	89651260	35	50	29	16	47	91	41	85	11	37	14	4	10	27	23	24	1.90537e-14	2.35063	UP
peak_126407	chr3	89653180	89653380	10	12	6	0	2	11	14	20	23	65	14	10	28	39	31	31	0.00108232	-1.83364	DOWN
peak_126408	chr3	89659998	89660198	3	17	0	3	8	6	9	3	13	42	10	4	17	32	32	20	0.0261352	-1.44306	DOWN
peak_126409	chr3	89660366	89660566	19	59	30	2	26	44	23	34	46	132	47	22	52	81	85	52	0.0248569	-0.754147	not sig
peak_126410	chr3	89660756	89660956	18	38	8	5	11	19	19	15	15	61	9	8	11	29	41	25	0.951088	-0.0349536	not sig
peak_126411	chr3	89666008	89666208	10	64	17	0	10	28	34	31	17	25	11	5	2	22	23	17	0.699051	0.226546	not sig
peak_126412	chr3	89667392	89667592	6	29	6	0	16	22	12	22	37	59	28	21	16	76	34	41	0.00765248	-1.22842	DOWN
peak_126413	chr3	89688481	89688681	7	19	5	2	5	23	33	10	2	13	11	7	5	32	28	14	0.74453	0.205814	not sig
peak_126414	chr3	89688874	89689074	38	133	33	17	54	138	69	80	64	183	54	53	54	242	137	85	0.71317	0.0951002	not sig
peak_126415	chr3	89689260	89689460	11	39	5	0	5	19	11	33	9	29	6	7	4	12	23	6	0.960907	-0.0399015	not sig
peak_126416	chr3	89696458	89696658	7	49	16	10	25	23	22	26	77	175	96	63	72	166	134	106	1.96249e-06	-1.59346	DOWN
peak_126417	chr3	89696756	89696956	5	14	11	1	3	14	17	10	28	45	13	12	10	35	29	25	0.0370819	-1.0846	DOWN
peak_126418	chr3	89714462	89714662	12	62	33	6	28	53	60	29	23	52	17	18	15	65	58	34	0.0821564	0.549934	not sig
peak_126419	chr3	89714844	89715044	27	108	39	7	32	99	76	53	71	159	48	32	53	147	126	88	0.202202	-0.329953	not sig
peak_126420	chr3	89715382	89715582	17	77	26	7	30	73	74	58	15	103	19	22	19	77	61	41	0.0789275	0.511031	not sig
peak_126421	chr3	89715979	89716179	17	32	23	8	20	58	27	42	25	70	30	14	26	52	58	25	0.246936	0.406873	not sig
peak_126422	chr3	89723542	89723742	7	28	5	3	14	20	7	45	44	33	30	13	35	30	39	47	0.134734	-0.779727	not sig
peak_126423	chr3	89723746	89723946	8	39	17	5	22	45	15	18	8	28	10	8	9	27	19	12	0.000297079	1.37064	UP
peak_126424	chr3	89727125	89727325	45	101	60	29	63	118	109	75	33	89	51	33	49	84	73	66	7.15832e-07	1.12678	UP
peak_126425	chr3	89730584	89730784	30	83	13	12	16	69	54	33	35	85	25	14	32	88	77	55	0.782225	0.109708	not sig
peak_126426	chr3	89747004	89747204	4	17	5	3	15	6	17	5	22	14	17	4	13	39	11	14	0.371756	-0.592915	not sig
peak_126427	chr3	89752299	89752499	7	31	12	2	16	31	23	52	24	39	24	10	22	50	34	37	0.591303	-0.238194	not sig
peak_126428	chr3	89759700	89759900	23	75	32	2	35	92	54	75	29	44	15	13	20	36	29	34	0.000644619	1.12696	UP
peak_126429	chr3	89764335	89764535	30	71	30	15	41	135	82	72	29	86	25	33	38	114	71	38	0.000334291	0.924216	not sig
peak_126430	chr3	89773088	89773288	54	224	114	26	84	290	262	168	131	462	100	82	108	503	373	231	0.554839	-0.130019	not sig
peak_126431	chr3	89773763	89773963	19	58	8	5	11	40	80	28	37	92	11	13	18	51	85	54	0.172755	-0.557807	not sig
peak_126432	chr3	89784976	89785176	14	15	9	4	10	28	24	7	7	28	6	6	9	24	24	12	0.105542	0.75473	not sig
peak_126433	chr3	89785210	89785410	5	17	4	2	5	27	30	11	8	26	4	2	4	25	20	12	0.564007	0.349637	not sig
peak_126434	chr3	89785496	89785696	26	74	32	4	37	104	55	51	24	74	18	22	20	88	63	49	0.00622023	0.765256	not sig
peak_126435	chr3	89796430	89796630	7	1	4	1	6	8	11	9	17	19	25	10	19	16	28	34	0.0345175	-1.21896	DOWN
peak_126436	chr3	89831140	89831340	2	15	1	1	0	15	28	1	0	2	0	1	0	7	3	2	0.0477926	1.97233	UP
peak_126438	chr3	89843240	89843440	7	49	8	4	5	35	64	9	18	15	23	5	10	28	28	26	0.939554	-0.0531432	not sig
peak_126439	chr3	89853862	89854062	7	36	6	3	6	30	52	10	1	8	0	1	4	11	3	9	0.000801484	2.24933	UP
peak_126440	chr3	89858247	89858447	11	18	23	3	18	42	23	5	27	72	15	13	12	52	51	23	0.942352	0.0352323	not sig
peak_126441	chr3	89859030	89859230	50	92	59	9	54	63	74	41	255	465	260	100	200	424	278	236	1.20296e-21	-1.96451	DOWN
peak_126442	chr3	89867702	89867902	4	12	4	0	1	6	16	2	24	40	20	16	25	54	32	11	1.8242e-05	-2.71043	DOWN
peak_126443	chr3	89869778	89869978	4	18	7	6	3	4	38	16	2	9	3	4	5	9	12	3	0.0754171	1.12384	not sig
peak_126444	chr3	89872346	89872546	1	13	3	1	2	9	20	3	8	32	12	3	11	28	7	7	0.0525642	-1.45011	not sig
peak_126445	chr3	89875166	89875366	1	2	4	0	1	4	7	0	8	25	9	7	6	24	15	6	0.0136465	-2.03878	DOWN
peak_126446	chr3	89896587	89896787	5	16	5	0	5	21	18	3	17	8	4	14	6	15	14	9	0.970778	0.0295099	not sig
peak_126447	chr3	89899288	89899488	5	11	4	3	3	19	24	9	2	7	1	4	7	6	12	7	0.0192531	1.43138	UP
peak_126448	chr3	89911257	89911457	2	5	6	0	2	1	15	5	33	35	17	10	20	35	28	29	6.02066e-06	-3.2716	DOWN
peak_126449	chr3	89912892	89913092	15	62	19	5	18	33	49	23	28	76	19	14	23	55	64	41	0.443515	-0.287457	not sig
peak_126450	chr3	89948770	89948970	37	99	40	10	44	54	69	81	57	106	55	39	51	90	82	56	0.887982	-0.0455406	not sig
peak_126451	chr3	89953519	89953719	14	53	35	7	38	59	51	49	35	76	42	27	42	84	67	42	0.641838	0.147418	not sig
peak_126452	chr3	89959549	89959749	146	353	228	63	260	384	309	327	176	357	187	84	168	305	258	208	2.74263e-10	0.903369	not sig
peak_126453	chr3	89960530	89960730	112	439	183	44	226	476	385	313	264	569	175	168	181	633	471	381	0.322093	0.16108	not sig
peak_126454	chr3	89963264	89963464	21	87	37	6	29	71	92	36	53	150	40	24	33	133	165	89	0.0883383	-0.527951	not sig
peak_126455	chr3	89963496	89963696	6	51	27	10	33	58	39	39	35	89	32	15	23	83	70	49	0.523192	0.216128	not sig
peak_126456	chr3	89964427	89964627	26	90	40	8	48	98	82	43	55	169	48	32	54	146	123	70	0.579644	-0.144949	not sig
peak_126457	chr3	89971792	89971992	5	13	9	5	10	4	12	14	63	118	67	24	61	127	82	59	1.81047e-08	-2.50577	DOWN
peak_126458	chr3	89987836	89988036	10	23	7	0	11	9	5	36	20	30	24	19	15	36	40	26	0.045132	-1.20805	DOWN
peak_126459	chr3	89997854	89998054	14	56	19	6	29	35	38	35	21	91	15	20	22	48	59	36	0.758704	0.124798	not sig
peak_126460	chr3	89998241	89998441	12	46	19	1	13	42	41	10	11	56	16	5	5	48	42	30	0.935116	0.0465458	not sig
peak_126461	chr3	89998735	89998935	44	156	59	16	59	166	109	102	114	241	75	72	85	284	225	128	0.351472	-0.195823	not sig
peak_126462	chr3	90010202	90010402	8	18	5	4	10	5	5	1	17	34	16	11	11	32	32	32	0.214041	-0.782291	not sig
peak_126463	chr3	90051856	90052056	16	63	26	7	30	80	82	47	36	132	33	14	27	140	123	70	0.546459	-0.206367	not sig
peak_126464	chr3	90052447	90052647	113	457	160	54	137	402	411	286	338	908	219	189	252	759	772	547	0.0017254	-0.501192	not sig
peak_126465	chr3	90052948	90053148	16	72	14	6	24	70	83	55	31	105	28	19	31	91	101	56	0.472835	-0.229844	not sig
peak_126466	chr3	90079350	90079550	74	227	68	50	104	192	289	193	199	318	124	98	146	392	321	252	0.563925	-0.127204	not sig
peak_126467	chr3	90080028	90080228	14	78	7	2	17	83	48	13	32	75	14	14	25	117	74	33	0.367844	-0.370079	not sig
peak_126468	chr3	90084052	90084252	16	6	2	5	4	13	8	14	33	88	40	19	34	73	50	44	0.00267785	-1.58386	DOWN
peak_126469	chr3	90084894	90085094	8	35	10	5	16	17	15	3	15	34	13	9	11	18	26	16	0.669424	0.24023	not sig
peak_126470	chr3	90098016	90098216	6	16	16	1	7	18	12	15	16	30	26	8	14	42	29	10	0.310592	-0.499829	not sig
peak_126471	chr3	90111798	90111998	12	11	7	2	16	13	12	24	36	58	32	14	26	67	58	38	0.00248402	-1.30336	DOWN
peak_126472	chr3	90118464	90118664	6	8	10	3	14	8	6	8	14	17	14	3	14	28	23	3	0.955897	0.0367316	not sig
peak_126473	chr3	90127958	90128158	1	4	3	0	3	5	6	5	15	22	11	5	9	41	13	3	0.0139092	-1.91411	DOWN
peak_126475	chr3	90194852	90195052	7	12	4	3	5	7	26	7	26	34	28	10	5	26	18	6	0.0438473	-1.24225	DOWN
peak_126476	chr3	90198432	90198632	17	8	11	9	10	7	9	51	23	43	13	8	11	26	27	13	0.509279	0.430692	not sig
peak_126477	chr3	90213572	90213772	108	266	126	43	121	252	241	184	253	491	248	169	179	480	407	344	0.0241629	-0.370405	not sig
peak_126478	chr3	90214048	90214248	20	84	39	10	34	63	78	71	56	93	30	21	26	65	109	67	0.59392	0.174099	not sig
peak_126479	chr3	90220254	90220454	11	41	14	2	17	45	38	29	21	58	19	17	26	65	56	49	0.557293	-0.22236	not sig
peak_126480	chr3	90220642	90220842	4	35	12	5	8	43	61	27	35	38	7	13	21	77	55	31	0.730476	-0.180256	not sig
peak_126481	chr3	90231620	90231820	85	135	111	32	111	246	149	215	176	347	122	110	147	397	239	248	0.593286	0.107974	not sig
peak_126482	chr3	90247738	90247938	21	54	12	4	23	67	66	66	34	74	27	24	27	91	88	62	0.630364	-0.164302	not sig
peak_126483	chr3	90248194	90248394	16	75	18	5	21	107	46	38	62	155	33	22	33	193	132	74	0.0711631	-0.556646	not sig
peak_126484	chr3	90254129	90254329	334	766	390	120	369	573	754	619	671	1164	441	364	449	969	830	840	0.866949	-0.0314933	not sig
peak_126485	chr3	90265530	90265730	55	269	68	23	92	164	265	144	137	328	80	78	87	217	305	170	0.377095	-0.194119	not sig
peak_126486	chr3	90272110	90272310	5	21	8	4	10	10	22	23	45	51	27	21	23	56	62	49	0.000381766	-1.45364	DOWN
peak_126487	chr3	90280826	90281026	7	11	16	4	11	7	9	7	62	96	58	31	56	96	87	120	6.91535e-08	-2.08818	DOWN
peak_126488	chr3	90292317	90292517	18	55	34	7	23	53	79	37	27	84	27	12	22	55	106	39	0.757578	0.115145	not sig
peak_126489	chr3	90292873	90293073	337	977	401	132	454	705	873	838	620	1207	574	396	515	1179	1054	914	0.892337	-0.0212022	not sig
peak_126490	chr3	90293448	90293648	12	63	14	4	8	8	59	24	36	139	9	14	18	52	141	47	0.00454709	-1.49598	DOWN
peak_126491	chr3	90293766	90293966	9	34	10	4	14	36	44	17	37	106	34	22	21	87	79	42	0.00234092	-1.02049	DOWN
peak_126492	chr3	90323274	90323474	24	33	35	12	44	68	57	39	58	111	63	49	45	113	84	76	0.810974	-0.0724743	not sig
peak_126493	chr3	90338296	90338496	4	24	10	3	10	28	21	10	9	10	5	5	7	12	21	9	0.0203886	1.14214	UP
peak_126494	chr3	90368090	90368290	6	34	14	1	15	22	25	28	17	19	19	14	8	28	26	17	0.862831	0.0939305	not sig
peak_126495	chr3	90368478	90368678	12	22	2	3	8	12	21	30	12	17	8	5	12	19	16	15	0.999926	-6.93368e-05	not sig
peak_126496	chr3	90368654	90368854	8	16	5	2	3	14	21	23	12	15	3	8	10	20	13	13	0.778847	0.181635	not sig
peak_126497	chr3	90373500	90373700	26	51	30	14	26	61	52	69	34	95	33	17	26	76	89	39	0.198838	0.401718	not sig
peak_126498	chr3	90382956	90383156	11	9	8	4	22	20	17	46	8	8	5	4	6	13	18	13	0.000443215	1.63506	UP
peak_126499	chr3	90383810	90384010	0	8	4	1	2	6	11	2	25	40	22	5	21	44	32	13	0.000129419	-2.56562	DOWN
peak_126500	chr3	90389061	90389261	10	64	31	7	18	56	66	50	29	88	24	13	18	98	77	69	0.962124	-0.0178302	not sig
peak_126501	chr3	90389368	90389568	11	73	31	10	16	82	38	39	48	123	27	19	20	109	104	55	0.974722	-0.012308	not sig
peak_126502	chr3	90389784	90389984	30	79	13	3	15	94	57	33	27	94	25	29	26	100	89	54	0.66939	-0.172982	not sig
peak_126503	chr3	90399852	90400052	15	63	40	5	33	59	30	17	10	6	5	4	10	12	12	5	3.36158e-10	2.62431	UP
peak_126504	chr3	90412721	90412921	14	46	20	6	18	50	48	50	31	65	34	30	20	56	33	42	0.841672	0.0820686	not sig
peak_126505	chr3	90418119	90418319	4	41	13	5	10	38	27	8	6	9	1	2	2	13	11	12	9.59088e-05	2.12719	UP
peak_126506	chr3	90418455	90418655	16	49	19	7	33	78	44	47	12	24	6	5	6	21	21	22	2.53553e-10	2.09874	UP
peak_126507	chr3	90432766	90432966	24	51	17	3	21	74	46	37	32	87	36	17	15	102	84	38	0.675182	-0.165394	not sig
peak_126508	chr3	90433401	90433601	209	591	243	77	266	599	638	556	441	858	269	255	336	911	727	649	0.909855	-0.0171207	not sig
peak_126509	chr3	90446490	90446690	16	95	14	14	19	78	115	30	90	155	76	70	80	161	144	153	0.00149363	-1.13662	DOWN
peak_126510	chr3	90446904	90447104	6	36	4	2	11	34	48	23	25	42	14	8	13	67	34	31	0.208016	-0.603983	not sig
peak_126511	chr3	90450692	90450892	6	4	3	1	8	8	13	9	22	40	21	8	15	61	38	30	0.00134902	-1.8084	DOWN
peak_126512	chr3	90451820	90452020	14	18	14	5	7	24	16	15	55	94	52	16	53	91	64	51	0.000113501	-1.37597	DOWN
peak_126513	chr3	90465410	90465610	3	22	8	2	7	27	13	8	13	26	9	5	4	38	22	8	0.770003	0.168051	not sig
peak_126514	chr3	90466572	90466772	19	36	32	8	33	39	17	24	28	59	17	20	26	75	60	48	0.176677	0.460501	not sig
peak_126515	chr3	90476112	90476312	118	337	186	46	160	283	281	268	299	465	177	147	211	474	429	360	0.801435	-0.0476092	not sig
peak_126516	chr3	90490860	90491060	84	244	96	25	118	306	234	190	172	421	127	98	124	401	300	258	0.876865	-0.0293024	not sig
peak_126517	chr3	90491416	90491616	13	30	10	6	17	39	32	30	20	88	16	25	20	53	68	33	0.713101	-0.144821	not sig
peak_126518	chr3	90509020	90509220	37	188	65	22	59	186	210	138	65	257	48	45	48	179	188	136	0.0948541	0.352024	not sig
peak_126519	chr3	90509448	90509648	106	322	198	43	186	349	381	337	322	644	203	199	244	660	581	438	0.109108	-0.252361	not sig
peak_126520	chr3	90514333	90514533	9	36	11	11	23	64	84	34	44	103	36	32	44	140	94	61	0.133526	-0.51224	not sig
peak_126521	chr3	90514772	90514972	11	24	8	10	7	33	42	26	27	58	18	19	33	62	58	41	0.439382	-0.30816	not sig
peak_126522	chr3	90525514	90525714	29	35	34	10	45	47	44	56	53	84	48	29	39	106	65	62	0.876015	0.0507663	not sig
peak_126523	chr3	90537209	90537409	8	15	7	10	6	19	49	11	33	56	34	13	30	88	67	61	0.0241564	-1.06127	DOWN
peak_126524	chr3	90541050	90541250	10	60	16	9	14	24	85	24	95	119	65	43	69	115	145	152	3.44199e-06	-1.74578	DOWN
peak_126525	chr3	90556055	90556255	11	26	12	7	11	22	74	11	67	74	46	40	46	100	95	97	8.92463e-05	-1.55476	DOWN
peak_126526	chr3	90562342	90562542	2	5	6	0	5	4	16	0	8	22	16	4	9	23	21	13	0.0178416	-1.79902	DOWN
peak_126527	chr3	90576556	90576756	1	2	2	0	2	2	0	3	22	36	11	10	13	37	19	8	0.000473992	-2.8348	DOWN
peak_126528	chr3	90584400	90584600	9	11	18	3	10	7	20	13	75	122	78	31	61	146	117	107	1.03675e-11	-2.58299	DOWN
peak_126529	chr3	90585715	90585915	20	35	20	6	43	57	32	28	69	187	76	47	54	169	130	104	0.000515782	-0.954204	not sig
peak_126530	chr3	90586215	90586415	11	9	13	4	16	8	12	3	57	120	55	29	64	87	119	77	4.79021e-07	-2.10141	DOWN
peak_126531	chr3	90586942	90587142	10	24	19	4	27	32	43	8	59	156	40	24	41	108	92	70	0.00103437	-1.22464	DOWN
peak_126532	chr3	90587865	90588065	23	41	37	11	31	29	51	12	238	322	161	69	155	271	183	212	5.6314e-11	-2.12317	DOWN
peak_126533	chr3	90590702	90590902	6	3	4	16	27	30	5	93	4	11	3	4	5	6	7	10	3.58623e-08	3.14631	UP
peak_126534	chr3	90596070	90596270	13	1	10	15	26	36	20	78	4	4	3	1	3	4	11	2	3.05356e-10	3.77306	UP
peak_126535	chr3	90599570	90599770	19	11	16	17	26	56	18	129	8	15	5	3	4	16	15	6	7.74093e-10	3.02271	UP
peak_126536	chr3	90603663	90603863	5	7	5	1	6	18	13	4	15	26	16	5	11	18	21	26	0.346148	-0.573815	not sig
peak_126537	chr3	90604491	90604691	9	39	17	6	22	34	58	17	39	52	27	20	34	72	55	32	0.31876	-0.365267	not sig
peak_126538	chr3	90605112	90605312	4	7	3	3	4	9	6	5	12	23	15	5	11	40	25	5	0.176256	-0.818662	not sig
peak_126539	chr3	90612712	90612912	12	17	4	2	4	30	29	11	32	75	18	18	28	96	71	35	0.00120766	-1.3842	DOWN
peak_126540	chr3	90612973	90613173	8	10	5	3	9	15	19	2	12	32	13	6	7	46	29	19	0.4042	-0.484326	not sig
peak_126541	chr3	90615566	90615766	34	33	17	9	28	51	36	16	58	133	72	36	45	166	109	77	0.0139597	-0.810459	not sig
peak_126542	chr3	90623524	90623724	3	3	11	1	7	6	11	14	37	58	20	16	20	64	79	35	0.000190614	-1.95282	DOWN
peak_126543	chr3	90627916	90628116	6	25	16	2	24	18	30	44	17	29	22	13	17	44	29	24	0.927041	-0.0474316	not sig
peak_126544	chr3	90629380	90629580	4	8	13	5	4	12	15	3	37	77	31	24	27	58	30	43	0.00290712	-1.41528	DOWN
peak_126545	chr3	90631170	90631370	3	4	5	14	7	11	5	31	13	8	6	3	4	8	13	6	0.00431645	1.75556	UP
peak_126546	chr3	90638999	90639199	6	1	4	4	9	12	9	12	62	83	50	19	56	56	48	63	5.0439e-05	-1.94055	DOWN
peak_126547	chr3	90649052	90649252	6	11	15	14	13	3	12	22	152	206	143	79	124	224	199	168	2.51066e-06	-2.46923	DOWN
peak_126548	chr3	90652970	90653170	28	62	51	16	61	73	58	109	75	106	52	43	54	126	71	81	0.194459	0.352653	not sig
peak_126549	chr3	90708620	90708820	10	24	13	5	21	25	14	38	24	47	23	22	17	42	47	23	0.952249	0.029151	not sig
peak_126550	chr3	90710160	90710360	23	20	32	8	43	49	45	58	36	70	42	31	42	103	57	49	0.668319	0.160362	not sig
peak_126551	chr3	91260605	91260805	3	5	2	1	6	1	8	1	24	17	22	16	19	32	26	34	0.000431158	-2.55986	DOWN
peak_126552	chr3	91290776	91290976	9	6	9	1	6	14	19	17	12	26	17	8	9	20	26	14	0.502892	-0.381285	not sig
peak_126553	chr3	91304493	91304693	17	7	36	6	28	21	4	8	3	2	1	0	1	2	2	4	1.33463e-14	4.52931	UP
peak_126554	chr3	91469760	91469960	14	10	26	0	8	17	23	22	4	0	3	0	1	4	3	4	8.96457e-05	2.75191	UP
peak_126555	chr3	91537522	91537722	3	7	8	3	4	2	7	16	9	8	5	6	4	9	5	10	0.582829	0.414237	not sig
peak_126556	chr3	91912344	91912544	1	4	0	0	3	1	1	1	11	18	4	8	15	31	12	21	0.00189833	-2.88849	DOWN
peak_126557	chr3	91971110	91971310	2	3	4	0	0	8	4	2	11	9	13	13	14	24	28	24	0.0284977	-1.57279	DOWN
peak_126558	chr3	92028047	92028247	15	45	35	4	29	47	26	12	6	19	6	6	3	8	14	5	1.81811e-08	2.34516	UP
peak_126559	chr3	92081190	92081390	36	110	58	11	56	80	107	103	42	168	28	45	29	76	117	65	0.160208	0.433166	not sig
peak_126560	chr3	92106590	92106790	3	15	13	1	12	27	23	26	40	73	57	30	35	94	52	53	0.00037167	-1.4131	DOWN
peak_126561	chr3	92118049	92118249	16	30	13	2	12	44	24	19	22	44	17	15	20	57	43	28	0.981118	-0.0106468	not sig
peak_126562	chr3	92120920	92121120	15	4	8	11	14	21	13	45	1	11	2	2	5	4	4	4	1.13377e-07	3.19511	UP
peak_126563	chr3	92150704	92150904	65	83	65	17	60	88	59	63	67	168	65	60	62	155	102	89	0.420758	0.22766	not sig
peak_126564	chr3	92153420	92153620	11	19	16	6	18	28	21	15	25	28	12	16	10	29	33	21	0.121317	0.581664	not sig
peak_126565	chr3	92210132	92210332	37	118	88	5	104	123	78	55	25	34	13	17	16	16	27	26	8.52199e-10	2.24528	UP
peak_126566	chr3	92213780	92213980	84	227	127	9	80	80	84	48	28	56	46	24	33	43	48	35	0.000179841	1.31174	UP
peak_126567	chr3	92222475	92222675	3	27	8	3	6	5	13	1	2	12	3	2	0	2	5	2	0.0435084	1.59471	UP
peak_126568	chr3	92222660	92222860	7	31	10	2	7	3	12	5	2	13	5	6	2	7	18	7	0.507988	0.520709	not sig
peak_126569	chr3	92244880	92245080	140	270	364	23	321	285	221	142	51	75	44	27	43	60	66	49	2.17641e-28	2.58949	UP
peak_126570	chr3	92248572	92248772	65	188	99	5	75	74	62	44	39	46	33	15	28	43	41	38	0.000870432	1.16878	UP
peak_126571	chr3	92253964	92254164	3	16	10	1	5	22	25	8	6	11	5	2	2	12	16	11	0.178221	0.820316	not sig
peak_126572	chr3	92279680	92279880	137	310	372	29	353	282	201	174	45	90	55	26	30	71	63	59	1.1274e-28	2.66215	UP
peak_126573	chr3	92283272	92283472	61	165	97	4	68	71	57	58	36	48	37	17	27	32	49	25	0.00122476	1.11899	UP
peak_126574	chr3	92291973	92292173	8	39	11	5	5	4	10	4	5	14	5	14	4	6	13	3	0.237648	0.870605	not sig
peak_126575	chr3	92307120	92307320	87	137	157	5	160	137	116	78	21	32	21	9	14	25	34	33	6.56967e-15	2.53195	UP
peak_126576	chr3	92396660	92396860	1	6	2	0	8	2	2	5	17	31	24	15	16	24	30	20	0.000948913	-2.38849	DOWN
peak_126577	chr3	92476322	92476522	2	0	2	0	3	0	3	0	11	9	12	8	11	30	16	4	0.00365973	-2.84347	DOWN
peak_126578	chr3	92485919	92486119	16	31	14	4	14	12	18	10	95	79	63	46	65	121	85	74	3.19538e-07	-1.96951	DOWN
peak_126579	chr3	92490316	92490516	25	98	70	13	67	75	68	59	17	39	24	12	22	24	28	27	7.40629e-11	1.89005	UP
peak_126580	chr3	92505451	92505651	3	8	5	0	4	4	11	8	31	23	29	26	31	75	50	50	7.4282e-06	-2.78276	DOWN
peak_126581	chr3	92510898	92511098	20	32	44	9	23	43	36	37	8	46	24	21	24	29	33	29	0.00317064	1.02244	UP
peak_126582	chr3	92512428	92512628	10	15	9	1	12	24	11	27	11	24	8	6	8	22	28	16	0.386344	0.445928	not sig
peak_126583	chr3	92513452	92513652	8	9	9	5	13	1	10	4	77	96	46	33	44	82	99	64	2.61769e-07	-2.37886	DOWN
peak_126584	chr3	92583248	92583448	0	4	1	2	2	2	9	8	18	16	7	18	10	21	15	24	0.0122799	-1.92494	DOWN
peak_126585	chr3	92639256	92639456	25	1	24	7	25	33	7	77	1	3	2	2	4	2	6	2	1.21544e-11	4.3281	UP
peak_126586	chr3	92689060	92689260	2	1	3	0	1	2	1	12	7	14	14	9	4	6	9	9	0.0925118	-1.66589	not sig
peak_126587	chr3	92689270	92689470	5	20	15	2	24	11	25	22	29	30	16	15	25	14	51	34	0.399984	-0.412292	not sig
peak_126588	chr3	92720388	92720588	5	0	0	1	3	3	1	0	28	22	8	12	13	24	15	20	0.0082902	-2.09198	DOWN
peak_126589	chr3	92822324	92822524	1	0	6	2	2	1	3	2	13	32	8	6	12	20	21	20	0.0256244	-1.67463	DOWN
peak_126590	chr3	92903110	92903310	4	9	8	1	10	11	11	5	11	36	10	6	9	19	20	8	0.489241	-0.415443	not sig
peak_126591	chr3	92903781	92903981	6	14	1	1	5	4	7	16	10	30	11	10	9	16	23	22	0.0271203	-1.51287	DOWN
peak_126592	chr3	92920468	92920668	15	27	23	5	34	32	16	31	55	79	48	19	61	88	57	43	0.102396	-0.522949	not sig
peak_126593	chr3	92978590	92978790	6	3	5	4	8	5	14	16	70	82	51	45	49	84	74	80	4.25522e-08	-2.53613	DOWN
peak_126594	chr3	92984202	92984402	6	18	4	4	8	2	20	11	61	69	35	43	45	74	78	48	7.15383e-08	-2.60673	DOWN
peak_126595	chr3	92986720	92986920	34	54	31	3	34	29	46	5	39	58	30	20	20	49	44	28	0.799995	-0.120436	not sig
peak_126596	chr3	92992020	92992220	7	3	3	3	13	7	13	17	71	85	52	28	45	104	49	67	1.72745e-06	-2.40646	DOWN
peak_126597	chr3	92998781	92998981	30	62	44	6	39	57	38	31	28	90	33	29	39	90	44	62	0.392572	0.290463	not sig
peak_126598	chr3	93014463	93014663	17	46	46	11	40	69	50	42	45	117	38	44	35	113	85	55	0.501282	0.188652	not sig
peak_126599	chr3	93023592	93023792	15	21	12	2	18	9	7	7	78	156	90	36	66	124	112	74	4.06514e-10	-2.52326	DOWN
peak_126600	chr3	93031532	93031732	32	86	51	14	52	71	32	58	77	134	57	39	68	136	89	85	0.849347	0.056438	not sig
peak_126601	chr3	93093693	93093893	8	27	41	9	26	38	34	43	24	37	24	12	21	58	43	20	0.0329762	0.75153	not sig
peak_126602	chr3	93128010	93128210	4	4	6	1	5	10	8	3	18	39	26	12	34	58	34	34	0.000928278	-1.75671	DOWN
peak_126603	chr3	93130542	93130742	6	31	38	19	34	69	19	51	40	97	21	33	35	72	81	39	0.0360384	0.716063	not sig
peak_126604	chr3	93248662	93248862	12	3	5	8	16	26	6	34	2	0	2	0	3	1	0	1	8.0229e-12	5.22857	UP
peak_126606	chr3	93299916	93300116	7	11	3	2	0	3	8	6	27	53	36	15	35	55	24	42	1.11366e-05	-2.88438	DOWN
peak_126607	chr3	93360169	93360369	11	35	11	2	19	25	7	21	15	42	10	9	10	47	26	16	0.602435	0.262772	not sig
peak_126608	chr3	93362018	93362218	30	44	29	11	38	82	23	30	43	100	21	38	23	100	71	35	0.0544695	0.578714	not sig
peak_126609	chr3	93407100	93407300	6	24	18	6	4	19	10	15	15	26	10	11	7	24	34	20	0.400244	0.417593	not sig
peak_126610	chr3	93443904	93444104	11	43	14	4	19	56	27	15	17	58	24	20	26	89	73	48	0.718767	-0.147994	not sig
peak_126611	chr3	93444420	93444620	14	89	25	10	33	121	76	37	53	207	38	41	46	224	149	114	0.120156	-0.399065	not sig
peak_126612	chr3	93446080	93446280	14	63	25	5	17	82	29	36	18	42	17	14	12	41	35	25	0.00167365	1.03692	UP
peak_126613	chr3	93446670	93446870	8	51	16	6	18	61	48	26	19	60	11	10	15	69	41	33	0.165923	0.478679	not sig
peak_126614	chr3	93446936	93447136	10	36	25	6	31	72	29	36	20	76	10	14	18	89	63	26	0.0438039	0.705089	not sig
peak_126615	chr3	93447334	93447534	24	114	60	21	44	166	80	73	94	234	94	51	72	279	205	125	0.444737	-0.170973	not sig
peak_126616	chr3	93468266	93468466	25	27	28	14	42	39	47	67	10	7	4	3	4	3	3	4	9.08716e-19	3.72434	UP
peak_126617	chr3	93494071	93494271	45	110	91	24	97	111	124	106	74	152	70	34	71	173	119	80	0.00853356	0.564205	not sig
peak_126618	chr3	93520330	93520530	1	24	3	5	4	16	24	0	10	13	6	7	4	14	12	4	0.620895	0.358071	not sig
peak_126619	chr3	93522692	93522892	11	11	20	8	15	44	25	17	21	36	15	8	18	45	38	16	0.0535444	0.719022	not sig
peak_126620	chr3	93539516	93539716	5	6	7	3	16	21	0	25	2	2	2	1	1	2	1	1	2.72779e-08	4.19421	UP
peak_126621	chr3	93547164	93547364	11	37	33	5	28	49	24	37	33	48	21	15	21	62	43	32	0.112351	0.516313	not sig
peak_126622	chr3	93550040	93550240	3	3	3	0	0	2	3	0	6	20	10	5	6	24	16	17	0.00546852	-2.49444	DOWN
peak_126623	chr3	93554800	93555000	4	28	4	1	8	17	18	6	6	33	4	4	10	25	21	10	0.720332	-0.227646	not sig
peak_126624	chr3	93555008	93555208	16	45	14	6	9	32	37	16	22	66	25	18	33	103	70	41	0.0964454	-0.63739	not sig
peak_126625	chr3	93555230	93555430	1	14	6	1	2	19	11	8	8	28	5	10	3	43	30	13	0.446477	-0.454191	not sig
peak_126626	chr3	93555462	93555662	1	16	6	2	6	21	20	2	15	50	12	10	5	60	34	17	0.0960931	-0.874877	not sig
peak_126627	chr3	93555801	93556001	1	1	1	0	5	2	0	4	8	16	3	4	8	29	24	15	0.0574981	-1.76633	not sig
peak_126628	chr3	93555948	93556148	1	15	5	2	3	8	8	3	9	23	10	6	6	20	19	7	0.261291	-0.722896	not sig
peak_126629	chr3	93562794	93562994	14	30	28	1	29	24	42	8	8	8	12	4	4	8	5	10	0.00178135	1.65137	UP
peak_126630	chr3	93568394	93568594	2	13	4	2	9	10	15	7	11	42	10	5	5	28	29	11	0.21073	-0.7384	not sig
peak_126631	chr3	93568812	93569012	31	61	46	2	31	37	31	33	34	85	44	10	38	86	55	31	0.456005	-0.266249	not sig
peak_126632	chr3	93572205	93572405	6	5	13	2	10	19	32	6	23	29	22	12	10	42	21	13	0.425278	-0.44602	not sig
peak_126633	chr3	93593618	93593818	30	16	13	3	12	22	17	6	10	19	8	8	6	15	14	11	0.0493988	1.04481	UP
peak_126634	chr3	93597318	93597518	32	92	34	19	38	52	71	28	144	207	113	64	91	173	173	134	0.000502816	-1.0009	DOWN
peak_126635	chr3	93607861	93608061	4	13	20	6	16	25	11	11	13	40	15	8	14	42	25	32	0.26069	0.462629	not sig
peak_126636	chr3	93609019	93609219	22	55	50	5	56	69	45	40	33	59	38	29	32	64	61	45	0.0243115	0.633606	not sig
peak_126637	chr3	93653744	93653944	4	1	3	1	12	0	15	7	56	93	56	11	43	74	61	58	7.45727e-08	-3.86689	DOWN
peak_126638	chr3	93736274	93736474	7	9	0	0	3	9	13	1	8	19	7	15	4	27	20	20	0.0611326	-1.52125	not sig
peak_126639	chr3	93738924	93739124	3	0	2	0	2	2	2	0	20	22	9	10	7	25	20	12	0.00338414	-2.55991	DOWN
peak_126640	chr3	93742207	93742407	1	2	0	1	4	1	5	1	10	34	11	12	9	18	11	10	0.00441524	-2.59209	DOWN
peak_126641	chr3	93771682	93771882	3	1	7	4	7	1	8	4	47	101	52	32	35	74	74	63	1.90437e-08	-2.80113	DOWN
peak_126642	chr3	93813463	93813663	13	24	43	11	32	52	30	32	26	39	24	14	29	42	36	38	0.000258813	1.02371	UP
peak_126643	chr3	93890390	93890590	1	1	0	0	3	0	7	1	9	35	14	6	7	12	18	8	0.000242272	-4.03067	DOWN
peak_126644	chr3	93896350	93896550	1	7	3	1	3	18	20	1	14	15	4	8	9	34	23	15	0.309445	-0.723653	not sig
peak_126645	chr3	93901170	93901370	7	3	1	2	8	2	2	4	34	84	32	33	28	58	47	41	8.90594e-06	-2.6992	DOWN
peak_126646	chr3	93989576	93989776	7	4	6	4	1	1	7	5	43	66	35	35	38	64	70	42	7.43817e-07	-2.66504	DOWN
peak_126647	chr3	93999854	94000054	1	2	0	3	3	0	3	4	19	43	16	13	17	28	28	25	0.000273818	-2.73405	DOWN
peak_126648	chr3	94022410	94022610	1	2	1	3	7	2	7	1	17	23	18	9	15	22	20	13	0.0137922	-1.66022	DOWN
peak_126649	chr3	94100356	94100556	8	0	4	2	4	5	5	2	40	52	37	36	27	64	67	43	7.16039e-06	-2.46054	DOWN
peak_126650	chr3	94182932	94183132	2	6	1	2	4	5	11	3	4	14	2	7	4	26	19	13	0.415674	-0.610856	not sig
peak_126651	chr3	94184966	94185166	4	5	4	4	1	2	5	1	29	59	28	27	31	62	41	32	1.59228e-05	-2.48416	DOWN
peak_126652	chr3	94188172	94188372	1	2	0	0	1	0	7	1	10	35	8	9	6	16	18	16	5.43564e-05	-4.56078	DOWN
peak_126653	chr3	94188389	94188589	1	1	3	2	5	1	0	4	12	31	6	12	11	27	20	13	0.0786833	-1.28445	not sig
peak_126654	chr3	94210806	94211006	4	1	2	1	2	5	4	6	18	15	6	10	6	29	17	5	0.123928	-1.20564	not sig
peak_126655	chr3	94256903	94257103	1	1	0	0	3	4	8	1	6	11	5	4	6	18	26	17	0.0347373	-2.04157	DOWN
peak_126656	chr3	94260025	94260225	2	3	2	0	0	2	4	1	15	31	7	13	9	29	25	14	0.000341682	-3.08017	DOWN
peak_126657	chr3	94260694	94260894	4	28	21	4	25	41	14	52	37	73	34	16	35	55	64	57	0.567876	-0.238654	not sig
peak_126658	chr3	94275630	94275830	1	0	3	1	0	5	5	0	9	15	5	5	9	26	12	12	0.0814603	-1.51487	not sig
peak_126659	chr3	94310021	94310221	248	582	351	102	345	511	553	567	402	695	315	215	280	687	596	543	0.000926927	0.406741	not sig
peak_126660	chr3	94310560	94310760	16	23	6	4	8	26	34	20	16	55	11	7	11	22	37	16	0.927838	-0.0508036	not sig
peak_126661	chr3	94327434	94327634	3	22	7	2	20	13	15	17	12	17	5	4	3	11	16	12	0.202667	0.755531	not sig
peak_126662	chr3	94360930	94361130	17	24	25	4	9	26	8	15	14	17	13	7	9	26	18	9	0.0226293	1.02955	UP
peak_126663	chr3	94363872	94364072	9	42	18	8	24	27	46	64	15	77	10	19	20	34	79	29	0.506196	0.295901	not sig
peak_126664	chr3	94366854	94367054	19	46	41	10	50	66	62	78	46	99	43	24	47	102	69	45	0.374238	0.277505	not sig
peak_126665	chr3	94371768	94371968	19	88	36	10	26	58	86	63	22	28	19	12	20	52	33	29	0.000500814	1.10454	UP
peak_126666	chr3	94373114	94373314	5	13	14	5	7	13	37	12	15	48	14	4	12	32	16	22	0.710034	-0.225507	not sig
peak_126667	chr3	94380203	94380403	3	5	2	1	4	2	8	2	18	40	16	14	21	60	24	30	6.76759e-05	-2.73638	DOWN
peak_126668	chr3	94384692	94384892	17	5	3	0	3	8	6	7	30	34	21	16	27	32	45	15	0.00264577	-1.92162	DOWN
peak_126669	chr3	94398258	94398458	1	28	8	2	22	20	15	18	4	12	6	5	6	12	14	14	0.0325486	1.2379	UP
peak_126670	chr3	94398930	94399130	17	35	26	2	30	72	39	46	30	54	24	20	19	56	40	24	0.104497	0.56949	not sig
peak_126671	chr3	94399284	94399484	15	34	18	2	19	61	43	35	14	42	12	12	6	48	45	13	0.044511	0.791339	not sig
peak_126672	chr3	94404553	94404753	20	110	63	6	53	90	65	81	56	76	50	17	56	110	75	56	0.337041	0.306614	not sig
peak_126673	chr3	94413000	94413200	225	478	338	78	314	539	574	447	510	915	307	266	391	960	772	612	0.741529	-0.0519201	not sig
peak_126674	chr3	94423991	94424191	8	9	8	1	4	3	15	10	22	35	32	25	15	51	52	67	5.54449e-05	-2.20207	DOWN
peak_126675	chr3	94443386	94443586	33	132	36	11	47	118	76	77	36	179	27	25	46	132	123	81	0.276797	0.296639	not sig
peak_126676	chr3	94456670	94456870	18	75	43	5	41	73	56	90	45	146	55	56	43	162	125	95	0.254388	-0.329976	not sig
peak_126677	chr3	94464300	94464500	54	67	70	26	58	107	99	110	62	119	59	39	64	110	123	80	0.00190918	0.66421	not sig
peak_126678	chr3	94465736	94465936	20	64	52	14	52	52	93	25	70	163	45	48	70	150	184	89	0.140162	-0.437848	not sig
peak_126679	chr3	94466174	94466374	35	54	39	4	38	51	58	19	43	138	50	23	57	126	75	41	0.113017	-0.489575	not sig
peak_126680	chr3	94472848	94473048	13	39	7	3	10	39	26	18	44	40	27	16	27	78	57	38	0.0723581	-0.767247	not sig
peak_126681	chr3	94477600	94477800	21	81	55	11	44	66	70	66	81	157	84	47	69	186	157	75	0.0288999	-0.526773	not sig
peak_126682	chr3	94478111	94478311	145	375	162	31	177	302	300	375	171	452	152	128	133	402	383	234	0.265285	0.210191	not sig
peak_126683	chr3	94484164	94484364	108	260	100	36	90	194	172	106	257	539	246	144	219	541	481	374	0.000161184	-0.799473	not sig
peak_126684	chr3	94484946	94485146	9	35	12	11	18	28	48	26	94	195	63	36	59	177	173	110	4.15685e-09	-1.75622	DOWN
peak_126685	chr3	94490756	94490956	27	89	54	12	57	70	71	89	30	58	22	17	15	53	45	24	7.49842e-07	1.3636	UP
peak_126686	chr3	94502328	94502528	13	15	20	3	13	37	21	13	9	46	18	9	12	31	34	15	0.271203	0.471176	not sig
peak_126687	chr3	94511328	94511528	11	21	9	2	16	15	9	13	47	93	63	38	39	103	44	82	2.40319e-05	-1.75108	DOWN
peak_126688	chr3	94513124	94513324	7	10	2	2	13	3	7	17	21	23	27	17	10	35	18	39	0.0384392	-1.3124	DOWN
peak_126689	chr3	94528232	94528432	2	23	3	3	4	9	12	9	25	59	21	29	27	68	37	30	0.000242331	-1.91102	DOWN
peak_126690	chr3	94534068	94534268	16	24	15	7	19	17	13	34	15	24	11	5	7	42	20	14	0.0340104	0.986699	not sig
peak_126691	chr3	94537314	94537514	17	14	10	5	12	18	19	12	13	32	8	7	10	24	25	10	0.26448	0.520713	not sig
peak_126692	chr3	94539338	94539538	2	17	2	1	5	3	25	4	31	44	12	6	5	22	20	19	0.000688106	-2.57483	DOWN
peak_126693	chr3	94560139	94560339	2	10	7	2	15	16	13	3	22	23	10	12	7	21	9	18	0.97928	-0.0185673	not sig
peak_126694	chr3	94565734	94565934	10	17	7	1	19	6	19	13	14	28	10	8	14	21	18	19	0.363931	-0.512193	not sig
peak_126695	chr3	94573518	94573718	0	12	5	0	8	14	6	26	6	7	6	6	2	4	9	6	0.333097	0.80112	not sig
peak_126696	chr3	94581446	94581646	16	22	18	3	15	47	27	11	19	59	22	18	14	64	62	43	0.913667	-0.0484872	not sig
peak_126697	chr3	94582342	94582542	23	117	30	12	45	108	117	82	66	198	42	35	48	142	183	124	0.343811	-0.24953	not sig
peak_126698	chr3	94595871	94596071	27	69	25	9	32	21	41	78	14	34	23	11	24	14	22	17	0.0154514	1.06051	UP
peak_126699	chr3	94602062	94602262	8	38	21	7	16	35	27	38	20	58	18	19	25	49	41	40	0.56584	0.214579	not sig
peak_126700	chr3	94610640	94610840	42	56	61	7	38	52	56	17	14	10	14	11	17	13	14	18	9.30512e-08	2.09498	UP
peak_126701	chr3	94611422	94611622	10	24	16	9	16	37	30	12	21	31	16	1	24	28	28	13	0.0691722	0.787867	not sig
peak_126702	chr3	94642686	94642886	3	6	2	4	2	2	7	3	11	13	12	8	5	26	13	15	0.187633	-0.955418	not sig
peak_126703	chr3	94648902	94649102	9	20	8	0	15	20	34	18	5	17	13	2	14	22	13	8	0.821602	0.151936	not sig
peak_126704	chr3	94649243	94649443	45	79	61	15	47	90	41	51	21	47	15	8	27	35	30	21	1.84368e-12	1.95572	UP
peak_126705	chr3	94658812	94659012	40	141	80	23	67	160	129	161	52	147	43	44	49	181	153	87	0.00018676	0.783165	not sig
peak_126706	chr3	94665133	94665333	12	25	23	6	25	31	19	25	15	13	21	15	18	34	14	18	0.00861777	1.05308	UP
peak_126707	chr3	94703482	94703682	2	12	13	0	6	24	10	20	5	10	6	3	8	13	11	5	0.141517	0.945133	not sig
peak_126708	chr3	94723727	94723927	11	17	8	0	19	16	24	16	13	40	18	9	16	34	20	18	0.299151	-0.529913	not sig
peak_126709	chr3	94757936	94758136	16	72	16	5	16	71	46	39	12	48	14	8	8	58	46	24	0.0172565	0.808218	not sig
peak_126710	chr3	94758499	94758699	15	46	17	7	14	66	41	34	6	39	16	14	8	38	42	25	0.00127395	1.08069	UP
peak_126711	chr3	94761272	94761472	6	14	3	2	5	7	8	13	19	27	19	11	21	22	23	25	0.0194394	-1.3118	DOWN
peak_126712	chr3	94764620	94764820	9	24	21	4	28	38	32	37	13	31	15	6	19	40	14	23	0.0235737	0.907684	not sig
peak_126713	chr3	94786479	94786679	67	290	91	36	129	302	249	179	200	571	162	136	155	546	484	297	0.0200125	-0.354377	not sig
peak_126714	chr3	94792350	94792550	5	19	2	0	5	6	4	1	27	62	32	4	32	51	24	20	1.41613e-06	-3.02257	DOWN
peak_126715	chr3	94800696	94800896	6	6	35	2	27	30	7	14	2	3	2	4	2	2	3	8	2.95003e-10	3.6468	UP
peak_126716	chr3	94804170	94804370	7	27	6	4	8	13	14	16	30	49	25	21	26	44	42	30	0.0109937	-1.12179	DOWN
peak_126717	chr3	94811736	94811936	8	18	10	2	16	11	32	28	8	35	14	9	6	28	21	9	0.990019	-0.00791917	not sig
peak_126718	chr3	94821320	94821520	4	10	6	7	9	17	16	14	10	33	6	4	7	19	26	21	0.320806	0.503306	not sig
peak_126719	chr3	94837774	94837974	16	109	24	1	36	67	91	82	44	237	35	23	35	112	191	112	0.00802648	-0.979712	not sig
peak_126720	chr3	94853668	94853868	20	41	24	5	25	8	13	11	4	9	5	6	5	12	23	14	0.00596067	1.63254	UP
peak_126721	chr3	94856242	94856442	16	26	20	3	13	32	32	23	9	18	4	4	6	11	14	14	0.000266308	1.57674	UP
peak_126722	chr3	94863312	94863512	4	12	6	5	3	0	4	0	14	17	10	11	4	19	37	10	0.35061	-0.737806	not sig
peak_126723	chr3	94876710	94876910	4	15	6	5	13	8	0	6	20	18	14	8	10	33	24	17	0.969085	0.0272902	not sig
peak_126724	chr3	94886433	94886633	4	52	15	4	9	47	41	20	18	65	15	8	10	42	50	25	0.965379	0.0209173	not sig
peak_126725	chr3	94886778	94886978	41	119	62	11	53	133	99	37	71	140	66	58	70	195	135	88	0.985488	0.0055354	not sig
peak_126726	chr3	94887085	94887285	5	39	7	7	11	33	30	6	15	33	29	8	9	50	31	17	0.9439	0.0391358	not sig
peak_126727	chr3	94902868	94903068	8	30	37	6	27	66	35	29	19	56	27	18	12	70	30	28	0.0145465	0.793736	not sig
peak_126728	chr3	94917794	94917994	11	8	6	4	14	10	40	15	110	188	83	46	65	139	103	98	2.64842e-11	-2.9078	DOWN
peak_126729	chr3	94918146	94918346	14	19	9	2	10	21	15	8	7	20	8	4	5	25	17	17	0.286186	0.578186	not sig
peak_126730	chr3	94922489	94922689	16	9	7	8	11	7	12	10	52	102	55	31	49	98	79	67	5.47508e-05	-1.73081	DOWN
peak_126731	chr3	94933037	94933237	14	24	5	6	10	35	43	19	31	53	19	22	23	94	53	45	0.132153	-0.605145	not sig
peak_126732	chr3	94943835	94944035	2	11	6	4	2	15	14	3	11	24	6	6	4	29	12	14	0.962689	-0.0328393	not sig
peak_126733	chr3	94952904	94953104	29	102	43	11	35	40	74	67	37	79	25	18	30	44	60	31	0.106885	0.520172	not sig
peak_126734	chr3	94953606	94953806	16	55	29	3	16	56	49	44	17	63	6	7	17	31	52	29	0.108775	0.674981	not sig
peak_126735	chr3	94954054	94954254	144	332	202	60	235	313	356	357	216	459	164	121	191	462	377	266	0.00360406	0.430993	not sig
peak_126736	chr3	94960410	94960610	9	61	22	3	29	39	48	37	19	26	5	6	9	20	29	16	0.00436351	1.17106	UP
peak_126737	chr3	94974114	94974314	12	58	19	6	22	63	47	50	15	34	20	14	8	40	54	24	0.00771356	0.909718	not sig
peak_126738	chr3	94974838	94975038	20	97	22	4	19	107	157	52	50	167	19	31	25	145	184	72	0.157843	-0.475749	not sig
peak_126739	chr3	94987682	94987882	48	86	63	15	68	67	67	45	92	171	101	35	77	109	118	82	0.460199	-0.192155	not sig
peak_126740	chr3	94987964	94988164	7	17	4	4	10	18	20	12	11	49	10	14	9	33	38	16	0.552532	-0.290505	not sig
peak_126741	chr3	94997041	94997241	25	49	24	5	31	66	37	55	27	56	16	20	33	75	51	27	0.0633187	0.598243	not sig
peak_126742	chr3	95002690	95002890	15	16	8	0	19	19	26	18	27	55	24	23	31	37	46	44	0.0209463	-0.984067	not sig
peak_126743	chr3	95015780	95015980	40	263	56	22	92	226	287	229	124	365	98	70	108	317	278	182	0.346123	-0.216046	not sig
peak_126744	chr3	95024557	95024757	40	95	45	8	48	107	49	61	37	75	33	16	34	54	47	42	0.000147237	0.986371	not sig
peak_126745	chr3	95024840	95025040	7	42	9	8	8	51	26	26	14	35	13	9	4	34	26	20	0.0259758	0.88609	not sig
peak_126746	chr3	95027384	95027584	13	38	18	7	20	24	25	18	73	129	47	31	31	115	83	71	0.000259315	-1.18914	DOWN
peak_126747	chr3	95027780	95027980	6	35	16	8	17	27	15	10	39	100	47	15	37	64	76	39	0.0376461	-0.789699	not sig
peak_126748	chr3	95042459	95042659	190	374	190	58	233	328	351	319	269	555	280	148	265	489	455	341	0.757054	0.0526213	not sig
peak_126749	chr3	95042894	95043094	27	79	33	7	24	66	57	40	38	88	32	30	26	74	87	64	0.795205	0.0873889	not sig
peak_126750	chr3	95053106	95053306	15	59	25	1	20	34	28	13	27	55	14	20	26	45	47	32	0.737814	-0.160822	not sig
peak_126751	chr3	95053786	95053986	14	36	18	7	18	30	37	32	13	56	23	20	12	53	54	31	0.62315	0.18458	not sig
peak_126752	chr3	95058157	95058357	98	188	153	8	156	164	126	67	79	118	65	28	55	121	92	58	2.06928e-05	1.00388	UP
peak_126753	chr3	95066646	95066846	32	39	37	7	30	32	29	28	108	175	119	57	76	216	122	143	3.25458e-07	-1.41837	DOWN
peak_126754	chr3	95073480	95073680	5	15	16	2	20	38	31	19	11	9	3	7	4	12	8	13	0.000191981	1.87228	UP
peak_126755	chr3	95073854	95074054	5	22	4	2	7	34	5	36	3	9	2	6	8	8	12	13	0.00555917	1.64599	UP
peak_126756	chr3	95080458	95080658	1	6	5	3	3	4	9	6	13	23	19	8	9	22	12	14	0.0712076	-1.13582	not sig
peak_126757	chr3	95088187	95088387	8	18	8	3	9	19	10	4	45	78	29	27	23	66	58	32	0.000555636	-1.37321	DOWN
peak_126758	chr3	95089012	95089212	6	25	7	4	20	18	18	13	11	26	7	5	15	18	29	15	0.344724	0.46956	not sig
peak_126759	chr3	95105115	95105315	16	40	11	1	19	21	42	8	30	62	26	18	20	54	61	32	0.0128942	-1.00165	DOWN
peak_126760	chr3	95105666	95105866	21	83	36	9	49	62	76	48	56	137	41	23	45	109	104	59	0.585723	-0.157744	not sig
peak_126761	chr3	95106355	95106555	9	42	7	1	15	75	44	29	17	88	14	12	12	93	83	42	0.544576	-0.267883	not sig
peak_126762	chr3	95106736	95106936	109	262	149	46	174	295	334	204	294	540	208	159	229	583	454	374	0.0803222	-0.264838	not sig
peak_126763	chr3	95110909	95111109	32	95	56	10	63	89	81	72	88	173	63	52	65	170	139	117	0.350742	-0.214014	not sig
peak_126764	chr3	95111224	95111424	17	57	16	4	25	61	49	50	24	99	34	20	29	101	81	46	0.440433	-0.256437	not sig
peak_126765	chr3	95125112	95125312	7	29	14	2	16	19	24	19	25	74	24	21	20	64	34	30	0.0441867	-0.80047	not sig
peak_126766	chr3	95133495	95133695	5	49	9	10	15	63	53	24	16	68	15	10	22	59	71	36	0.536665	0.250616	not sig
peak_126767	chr3	95133849	95134049	80	192	114	31	116	225	189	139	177	368	147	109	136	380	310	283	0.482894	-0.122318	not sig
peak_126768	chr3	95134238	95134438	14	51	16	2	18	39	74	35	34	81	24	11	19	65	61	35	0.118175	-0.554285	not sig
peak_126769	chr3	95135074	95135274	28	55	22	6	25	43	33	57	25	69	26	10	15	49	64	39	0.454283	0.288551	not sig
peak_126770	chr3	95142307	95142507	9	31	7	3	11	25	10	14	27	42	11	13	15	29	31	27	0.685882	-0.205469	not sig
peak_126771	chr3	95142709	95142909	40	110	73	18	62	121	112	96	90	137	79	51	67	152	110	87	0.201012	0.277559	not sig
peak_126772	chr3	95160190	95160390	171	530	238	71	266	332	448	484	288	491	218	151	236	435	439	363	0.0214654	0.370753	not sig
peak_126773	chr3	95160662	95160862	25	100	32	11	29	120	104	76	20	97	15	16	23	86	95	49	0.0010728	0.864209	not sig
peak_126774	chr3	95161153	95161353	10	41	17	5	21	58	45	28	19	57	12	3	17	76	44	19	0.227674	0.485505	not sig
peak_126775	chr3	95174304	95174504	10	39	20	2	18	44	31	36	20	49	17	10	22	62	37	25	0.688736	0.162795	not sig
peak_126776	chr3	95185305	95185505	12	11	1	3	14	6	5	9	62	102	58	20	56	106	78	64	1.10328e-07	-2.6572	DOWN
peak_126777	chr3	95189950	95190150	9	18	4	2	13	10	9	10	41	75	45	19	47	76	56	53	1.47371e-06	-2.0921	DOWN
peak_126778	chr3	95199782	95199982	2	8	6	1	10	5	8	4	19	30	14	4	13	23	19	19	0.0412281	-1.249	DOWN
peak_126779	chr3	95201052	95201252	9	26	29	0	28	21	23	3	3	8	1	2	1	2	2	6	0.000384844	2.68152	UP
peak_126780	chr3	95203982	95204182	1	6	6	1	6	7	11	5	12	29	15	1	25	35	23	4	0.052907	-1.39801	not sig
peak_126781	chr3	95217484	95217684	13	60	9	7	22	90	63	49	41	150	25	25	34	149	112	66	0.147579	-0.429463	not sig
peak_126782	chr3	95224418	95224618	31	77	46	9	34	60	86	74	35	96	31	32	28	50	83	39	0.150177	0.423757	not sig
peak_126783	chr3	95228187	95228387	67	186	90	20	77	179	179	148	142	446	156	73	154	415	332	252	0.000614576	-0.627199	not sig
peak_126784	chr3	95228706	95228906	68	234	80	28	75	119	216	191	169	424	79	83	114	309	346	236	0.0370878	-0.463241	not sig
peak_126785	chr3	95229839	95230039	17	28	6	8	19	43	29	37	24	85	30	16	32	106	94	62	0.203061	-0.48161	not sig
peak_126786	chr3	95230082	95230282	11	29	10	4	11	48	57	26	48	116	34	29	29	123	91	87	0.000839339	-1.14527	DOWN
peak_126787	chr3	95232844	95233044	37	42	47	3	39	70	50	74	13	32	17	4	13	25	33	32	6.92447e-06	1.5782	UP
peak_126788	chr3	95237644	95237844	9	44	16	5	27	27	18	28	16	50	15	12	12	26	49	29	0.35485	0.418447	not sig
peak_126789	chr3	95243204	95243404	5	8	8	4	9	12	22	23	60	76	52	30	46	116	70	56	1.13964e-06	-2.0264	DOWN
peak_126790	chr3	95245036	95245236	19	52	23	7	28	32	35	51	10	21	13	13	16	21	29	15	0.000359647	1.31279	UP
peak_126791	chr3	95246987	95247187	18	26	13	7	14	32	23	10	38	64	33	16	24	63	33	27	0.43164	-0.306089	not sig
peak_126792	chr3	95250028	95250228	7	9	7	4	11	13	13	19	46	63	69	20	39	83	52	51	3.68562e-05	-1.71755	DOWN
peak_126793	chr3	95263528	95263728	8	17	11	4	4	23	30	13	23	45	14	10	16	65	41	24	0.199522	-0.58418	not sig
peak_126794	chr3	95264812	95265012	0	2	1	3	3	5	3	3	14	23	10	3	10	38	16	3	0.132765	-1.16567	not sig
peak_126795	chr3	95269872	95270072	3	7	2	0	1	5	22	2	19	45	40	1	26	61	25	5	3.21962e-06	-3.64108	DOWN
peak_126796	chr3	95281530	95281730	20	117	31	15	29	147	93	48	68	145	46	21	47	173	133	77	0.956942	0.0188563	not sig
peak_126797	chr3	95282958	95283158	41	148	60	24	63	183	126	111	96	221	73	58	76	214	171	139	0.311003	0.198921	not sig
peak_126798	chr3	95283345	95283545	8	68	25	9	48	96	87	72	34	133	33	34	46	126	104	87	0.874091	0.0567842	not sig
peak_126799	chr3	95293676	95293876	11	13	9	1	5	19	24	7	10	21	4	8	14	23	15	16	0.844327	0.127184	not sig
peak_126800	chr3	95293808	95294008	2	2	5	1	2	7	4	9	0	7	2	2	7	4	5	10	0.329349	0.858418	not sig
peak_126801	chr3	95296202	95296402	7	47	10	3	7	21	33	8	31	78	21	12	10	64	75	35	0.00563765	-1.25013	DOWN
peak_126802	chr3	95315079	95315279	12	67	24	12	29	44	108	38	73	149	48	36	44	134	187	134	0.00158605	-0.94662	not sig
peak_126803	chr3	95315358	95315558	8	49	19	5	20	53	59	37	22	99	7	17	11	47	97	49	0.735768	0.150661	not sig
peak_126804	chr3	95315601	95315801	17	82	23	8	24	61	51	57	43	123	34	24	41	114	110	65	0.210237	-0.365904	not sig
peak_126805	chr3	95317491	95317691	22	56	41	11	29	64	39	55	42	68	48	27	33	92	66	49	0.241271	0.325842	not sig
peak_126806	chr3	95318723	95318923	8	24	15	10	17	34	24	27	42	62	47	15	39	76	49	66	0.268348	-0.396337	not sig
peak_126807	chr3	95320308	95320508	3	14	5	2	2	12	11	12	48	83	46	25	39	88	60	68	1.9072e-08	-2.56159	DOWN
peak_126808	chr3	95322633	95322833	9	14	12	4	7	20	23	23	30	39	43	26	17	43	52	47	0.0347028	-0.822298	not sig
peak_126809	chr3	95349560	95349760	1	20	6	5	10	18	26	21	15	29	27	12	8	33	27	10	0.745976	-0.189766	not sig
peak_126810	chr3	95356125	95356325	9	36	28	2	21	45	31	34	21	59	24	8	12	51	40	17	0.4854	0.281519	not sig
peak_126811	chr3	95356990	95357190	8	58	24	5	21	57	53	38	41	127	33	20	38	125	127	66	0.031453	-0.667721	not sig
peak_126812	chr3	95427216	95427416	11	27	11	1	28	28	22	28	13	15	7	4	17	20	19	17	0.0427942	0.900143	not sig
peak_126813	chr3	95427657	95427857	15	54	14	4	15	42	36	25	18	69	15	15	18	67	67	40	0.75518	-0.124069	not sig
peak_126814	chr3	95428150	95428350	5	35	9	1	6	28	17	8	9	42	11	4	9	27	36	10	0.706271	-0.218058	not sig
peak_126815	chr3	95428514	95428714	10	39	33	2	25	56	43	26	17	33	16	9	13	40	44	16	0.017856	0.850311	not sig
peak_126816	chr3	95433958	95434158	6	29	8	7	10	50	30	13	10	43	2	11	4	29	49	16	0.0207276	0.932206	not sig
peak_126817	chr3	95434417	95434617	34	179	51	19	45	250	171	96	66	269	52	60	82	321	253	144	0.986112	0.00492331	not sig
peak_126818	chr3	95442823	95443023	29	10	28	1	23	21	34	6	10	16	7	1	3	9	10	7	0.0141642	1.45654	UP
peak_126819	chr3	95450500	95450700	11	27	18	4	22	44	16	21	29	43	12	15	10	47	38	26	0.156953	0.52922	not sig
peak_126820	chr3	95457850	95458050	3	3	0	2	3	9	3	4	20	17	9	8	10	15	11	8	0.264241	-0.80521	not sig
peak_126821	chr3	95471474	95471674	6	17	18	2	16	13	5	21	10	4	7	1	8	12	8	8	0.0108164	1.43643	UP
peak_126822	chr3	95471712	95471912	7	9	12	2	17	11	10	20	7	11	6	4	2	5	3	13	0.00813577	1.5232	UP
peak_126823	chr3	95472421	95472621	6	17	15	9	24	9	18	30	14	12	17	4	7	8	12	23	0.00773749	1.29116	UP
peak_126824	chr3	95492142	95492342	0	9	1	0	8	1	2	0	15	22	22	3	8	28	18	13	0.00256975	-2.7365	DOWN
peak_126825	chr3	95494432	95494632	21	29	17	7	18	29	26	39	13	30	7	15	8	32	19	21	0.00233811	1.17435	UP
peak_126826	chr3	95498250	95498450	10	5	8	6	14	12	21	25	8	4	6	3	7	6	4	5	0.000244621	1.99052	UP
peak_126827	chr3	95498400	95498600	11	9	8	4	7	19	17	33	8	15	3	4	2	13	9	5	0.0063625	1.54981	UP
peak_126828	chr3	95498806	95499006	2	6	6	1	10	32	24	6	4	12	7	2	9	18	31	14	0.403387	0.583092	not sig
peak_126829	chr3	95499570	95499770	9	40	8	2	16	29	26	17	19	70	24	13	21	42	46	14	0.171911	-0.582226	not sig
peak_126830	chr3	95500134	95500334	16	13	10	4	21	23	31	31	62	125	56	33	59	104	76	83	6.80081e-06	-1.5462	DOWN
peak_126831	chr3	95502388	95502588	12	9	8	0	8	2	22	5	36	48	39	17	22	54	58	57	1.34044e-06	-2.8122	DOWN
peak_126832	chr3	95517634	95517834	25	54	32	9	29	75	49	40	33	82	38	17	28	93	58	49	0.193613	0.357723	not sig
peak_126833	chr3	95518964	95519164	2	3	6	0	4	5	6	9	15	24	15	8	13	21	23	22	0.0126302	-1.5833	DOWN
peak_126834	chr3	95529900	95530100	3	7	1	0	2	0	6	1	19	23	24	7	10	20	12	18	1.96791e-05	-3.82552	DOWN
peak_126835	chr3	95542228	95542428	0	7	0	0	1	2	8	1	9	17	7	11	6	27	5	8	0.00242218	-3.23084	DOWN
peak_126836	chr3	95588676	95588876	303	712	367	139	350	553	604	683	596	1029	495	361	485	961	788	732	0.713876	0.0712554	not sig
peak_126837	chr3	95617925	95618125	15	3	4	2	9	10	10	7	54	60	41	21	24	85	73	56	4.00959e-05	-2.06884	DOWN
peak_126838	chr3	95624994	95625194	62	418	102	33	109	392	429	284	170	571	135	106	149	605	492	292	0.242545	-0.226873	not sig
peak_126839	chr3	95627889	95628089	35	64	47	19	41	57	67	43	230	367	227	89	186	375	264	203	6.95092e-14	-1.68836	DOWN
peak_126840	chr3	95629848	95630048	136	317	221	19	206	238	210	115	99	156	91	43	106	193	117	84	3.58229e-08	1.09079	UP
peak_126841	chr3	95643443	95643643	11	7	3	0	9	10	9	4	10	11	7	2	9	26	16	9	0.52097	-0.476957	not sig
peak_126842	chr3	95650642	95650842	6	34	27	6	10	61	36	19	16	23	9	5	8	29	21	7	0.000427901	1.43153	UP
peak_126843	chr3	95658704	95658904	127	286	127	45	158	253	335	244	255	502	153	155	171	461	401	356	0.396684	-0.138532	not sig
peak_126844	chr3	95659394	95659594	21	106	21	12	22	62	67	54	39	127	33	21	19	70	92	54	0.990353	0.00467205	not sig
peak_126845	chr3	95668098	95668298	12	31	10	6	15	39	50	20	14	44	19	18	19	55	53	43	0.959849	0.0219238	not sig
peak_126846	chr3	95674302	95674502	22	100	9	15	10	61	99	23	32	38	20	10	24	62	43	37	0.329273	0.479795	not sig
peak_126847	chr3	95675450	95675650	13	77	8	9	10	40	101	11	8	39	5	14	14	38	33	29	0.186984	0.628025	not sig
peak_126848	chr3	95675892	95676092	28	109	24	12	30	71	102	36	45	57	26	15	27	82	60	44	0.182556	0.438396	not sig
peak_126849	chr3	95676840	95677040	5	34	9	11	12	46	36	34	28	62	25	20	13	60	50	58	0.977556	0.0119703	not sig
peak_126850	chr3	95687776	95687976	26	68	26	8	17	58	92	61	45	88	14	24	24	82	77	80	0.890123	0.0512671	not sig
peak_126851	chr3	95688051	95688251	14	42	16	1	9	34	21	33	12	39	10	3	9	38	47	10	0.733146	0.202575	not sig
peak_126852	chr3	95688320	95688520	16	19	10	5	14	16	13	8	14	39	15	8	11	29	19	13	0.640294	0.234176	not sig
peak_126853	chr3	95689662	95689862	15	26	16	9	12	46	28	36	6	17	7	6	10	13	27	4	6.08733e-06	1.94007	UP
peak_126854	chr3	95695450	95695650	13	41	24	6	26	46	35	20	28	54	19	12	19	55	48	24	0.213722	0.404373	not sig
peak_126855	chr3	95695825	95696025	7	10	3	0	8	15	6	24	13	28	22	13	14	42	30	14	0.10384	-1.01979	not sig
peak_126856	chr3	95696068	95696268	11	12	12	3	15	35	13	31	47	87	37	22	32	100	58	65	0.0123164	-0.872161	not sig
peak_126857	chr3	95699690	95699890	8	14	6	10	13	8	21	6	45	98	36	32	49	72	67	59	0.000548795	-1.48063	DOWN
peak_126858	chr3	95702156	95702356	10	46	10	11	6	39	62	24	55	96	29	33	32	113	96	75	0.00674882	-0.956175	not sig
peak_126859	chr3	95732420	95732620	7	6	5	3	5	8	20	5	36	68	35	17	23	58	35	28	4.69565e-05	-2.05095	DOWN
peak_126860	chr3	95732806	95733006	1	16	2	9	5	21	22	15	12	19	12	9	8	39	19	15	0.688305	0.245499	not sig
peak_126861	chr3	95739192	95739392	3	20	8	2	7	14	25	16	24	59	19	28	26	58	53	53	0.000684656	-1.43755	DOWN
peak_126862	chr3	95739516	95739716	17	55	31	14	33	62	67	22	88	163	83	54	88	176	123	111	0.00166281	-0.851541	not sig
peak_126863	chr3	95754704	95754904	101	277	169	41	171	256	310	266	165	383	141	98	177	342	256	246	0.062549	0.318247	not sig
peak_126864	chr3	95772080	95772280	6	19	7	1	25	25	12	3	9	13	8	8	5	31	17	10	0.213701	0.72141	not sig
peak_126865	chr3	95798834	95799034	29	14	16	4	15	13	8	15	55	106	64	20	56	126	67	75	0.000343254	-1.53704	DOWN
peak_126866	chr3	95818268	95818468	8	67	14	2	8	50	55	42	22	71	21	15	12	81	66	30	0.272112	-0.415914	not sig
peak_126867	chr3	95818466	95818666	12	33	20	4	8	32	42	19	21	80	26	12	23	91	70	36	0.0678494	-0.678223	not sig
peak_126868	chr3	95818831	95819031	55	240	88	18	89	203	269	209	143	334	86	67	104	307	347	223	0.281126	-0.228221	not sig
peak_126869	chr3	95819524	95819724	42	219	49	22	60	253	227	124	153	424	68	87	110	487	384	287	0.0113088	-0.542888	not sig
peak_126870	chr3	95855664	95855864	78	186	122	29	119	206	192	150	176	293	106	114	102	377	281	225	0.758453	0.0656007	not sig
peak_126871	chr3	95865070	95865270	35	67	35	4	41	61	61	39	140	278	165	87	120	320	235	198	1.1478e-14	-1.76612	DOWN
peak_126872	chr3	95871440	95871640	106	261	130	37	156	242	184	208	160	302	130	79	112	320	251	229	0.0131471	0.393151	not sig
peak_126873	chr3	95872148	95872348	11	58	22	4	17	34	33	39	12	32	10	6	13	22	32	25	0.0374882	0.827404	not sig
peak_126874	chr3	95882320	95882520	203	649	276	86	276	637	678	568	501	884	390	290	336	943	793	630	0.609153	-0.0780862	not sig
peak_126875	chr3	95883140	95883340	23	132	25	11	23	124	133	51	48	169	44	47	53	171	130	79	0.282069	-0.299422	not sig
peak_126876	chr3	95893222	95893422	3	48	9	1	10	43	53	11	21	69	16	8	12	39	42	25	0.257728	-0.574373	not sig
peak_126877	chr3	95893761	95893961	218	514	254	75	324	502	558	445	450	889	420	250	409	844	723	543	0.164964	-0.177682	not sig
peak_126878	chr3	95894422	95894622	6	47	17	4	21	65	51	41	18	78	11	15	12	62	58	27	0.243154	0.419296	not sig
peak_126879	chr3	95902728	95902928	9	12	5	1	6	8	24	3	29	33	24	15	28	44	42	36	0.000268959	-1.95779	DOWN
peak_126880	chr3	95904682	95904882	9	21	4	4	13	14	32	11	17	55	23	14	18	48	41	39	0.0269233	-0.994464	not sig
peak_126881	chr3	95905235	95905435	7	27	24	5	9	22	52	21	98	150	83	40	61	142	144	162	6.83497e-10	-2.16251	DOWN
peak_126882	chr3	95917230	95917430	3	6	6	2	8	10	2	3	9	9	6	4	8	20	11	8	0.528039	0.407327	not sig
peak_126883	chr3	95917448	95917648	1	14	7	2	9	8	7	9	15	36	12	2	9	35	26	12	0.20581	-0.776347	not sig
peak_126884	chr3	95929262	95929462	124	295	166	43	174	287	347	252	267	473	206	146	194	484	416	382	0.480711	-0.109727	not sig
peak_126885	chr3	95950983	95951183	60	236	82	41	100	248	191	181	84	242	57	62	70	301	261	150	0.000141222	0.670925	not sig
peak_126886	chr3	95957483	95957683	17	42	24	8	10	31	9	51	55	114	49	28	37	113	61	50	0.14033	-0.619848	not sig
peak_126887	chr3	95963754	95963954	12	17	7	4	2	18	8	4	3	8	9	3	9	21	23	16	0.371944	0.634022	not sig
peak_126888	chr3	95965910	95966110	1	22	0	1	7	25	21	12	12	30	6	4	9	31	27	5	0.473129	-0.492411	not sig
peak_126889	chr3	95966189	95966389	7	18	14	2	19	30	17	19	14	38	20	10	10	42	17	21	0.526398	0.288414	not sig
peak_126890	chr3	95973024	95973224	3	19	3	2	3	8	15	2	28	54	30	23	27	62	44	55	1.39509e-05	-2.49279	DOWN
peak_126891	chr3	95985362	95985562	58	198	123	23	125	204	165	157	105	150	84	56	83	174	162	109	7.23003e-05	0.748408	not sig
peak_126892	chr3	95986026	95986226	8	62	26	2	30	89	82	41	17	72	14	6	12	62	39	36	0.0859887	0.696246	not sig
peak_126893	chr3	95986360	95986560	69	123	81	8	76	103	95	124	59	102	42	33	34	100	95	51	0.00348643	0.747896	not sig
peak_126894	chr3	95993935	95994135	25	33	38	4	35	90	56	57	12	43	15	11	17	36	28	28	7.17489e-06	1.5035	UP
peak_126895	chr3	95994586	95994786	19	38	18	8	17	40	29	23	20	60	24	11	19	44	36	33	0.327906	0.350809	not sig
peak_126896	chr3	95995654	95995854	7	38	11	4	13	43	42	30	12	62	10	12	13	38	47	37	0.626669	0.201992	not sig
peak_126897	chr3	95995954	95996154	16	73	15	3	23	42	47	57	33	95	16	19	19	44	70	45	0.563222	-0.231529	not sig
peak_126898	chr3	95997544	95997744	10	14	18	5	26	51	37	5	30	63	25	18	24	104	58	18	0.820633	-0.100691	not sig
peak_126899	chr3	96001284	96001484	34	30	28	9	18	42	20	15	34	67	28	18	26	94	50	29	0.561581	0.229904	not sig
peak_126900	chr3	96012931	96013131	53	85	68	22	69	92	89	116	23	37	17	17	12	30	28	16	1.61034e-19	2.42261	UP
peak_126901	chr3	96019910	96020110	7	33	22	0	26	27	14	2	8	7	4	6	1	8	13	12	0.0253554	1.60399	UP
peak_126902	chr3	96028002	96028202	11	18	20	4	30	30	14	2	18	39	6	9	7	20	11	5	0.00983291	1.20158	UP
peak_126903	chr3	96040167	96040367	6	25	18	3	19	21	16	17	10	34	20	10	15	38	20	3	0.451673	0.383852	not sig
peak_126904	chr3	96043192	96043392	39	93	66	10	44	55	82	47	39	60	46	16	22	75	60	29	0.0153979	0.634923	not sig
peak_126905	chr3	96044668	96044868	101	210	132	34	121	126	208	148	128	182	75	65	48	98	195	153	0.00686287	0.707673	not sig
peak_126906	chr3	96051950	96052150	18	33	25	7	35	51	34	18	18	34	22	9	16	39	17	21	0.000728999	1.12688	UP
peak_126907	chr3	96057866	96058066	60	170	75	32	108	193	185	139	136	293	104	83	109	285	243	160	0.683789	0.0758204	not sig
peak_126908	chr3	96058369	96058569	8	56	22	11	32	97	56	32	36	121	26	24	27	96	105	54	0.502317	0.208949	not sig
peak_126909	chr3	96065576	96065776	3	31	8	1	4	18	11	1	13	13	0	2	3	11	14	11	0.593491	0.483013	not sig
peak_126910	chr3	96066194	96066394	14	55	27	7	36	88	36	67	47	119	47	53	38	129	71	80	0.890505	-0.0483083	not sig
peak_126911	chr3	96084438	96084638	6	35	3	7	11	13	26	4	3	2	2	1	4	3	5	2	5.28393e-05	2.66938	UP
peak_126912	chr3	96093664	96093864	4	8	1	0	4	9	12	4	11	23	19	4	14	21	20	19	0.0114083	-1.79469	DOWN
peak_126913	chr3	96102595	96102795	17	12	12	2	13	18	20	18	105	116	85	66	60	140	117	147	1.1672e-10	-2.2777	DOWN
peak_126914	chr3	96103966	96104166	2	28	12	1	15	17	19	4	16	47	17	6	14	51	33	23	0.160415	-0.742982	not sig
peak_126915	chr3	96104486	96104686	9	118	22	6	30	96	131	68	62	154	44	40	51	178	143	97	0.018906	-0.698395	not sig
peak_126916	chr3	96108384	96108584	10	18	9	4	8	9	12	13	61	89	71	36	47	108	110	80	5.82454e-10	-2.3397	DOWN
peak_126917	chr3	96113388	96113588	9	10	1	3	0	8	22	3	25	32	11	11	11	23	29	13	0.0212164	-1.48941	DOWN
peak_126918	chr3	96118182	96118382	2	4	7	0	7	12	6	9	5	20	6	3	10	24	16	22	0.743719	-0.233956	not sig
peak_126919	chr3	96118358	96118558	1	0	3	1	0	1	3	2	6	7	3	4	12	16	13	14	0.102187	-1.60986	not sig
peak_126920	chr3	96120827	96121027	2	11	14	3	15	22	16	0	6	10	6	2	4	5	11	13	0.0293349	1.48286	UP
peak_126921	chr3	96125905	96126105	10	31	35	1	46	32	15	6	8	9	4	3	3	4	11	6	1.33995e-05	2.43073	UP
peak_126922	chr3	96138973	96139173	6	11	5	2	2	4	5	3	15	24	19	3	15	33	27	16	0.011804	-1.6365	DOWN
peak_126923	chr3	96147763	96147963	5	10	1	1	9	21	2	4	3	14	5	5	1	11	7	5	0.170958	1.00509	not sig
peak_126924	chr3	96148114	96148314	11	23	8	3	19	30	30	16	21	35	16	12	16	40	27	20	0.872403	0.0741966	not sig
peak_126925	chr3	96160318	96160518	78	163	96	11	85	145	103	54	71	163	78	48	69	160	118	70	0.082066	0.399547	not sig
peak_126926	chr3	96161243	96161443	31	155	68	14	74	126	134	74	55	114	50	33	28	108	101	63	0.00216919	0.710039	not sig
peak_126927	chr3	96171578	96171778	8	52	30	4	6	39	36	33	46	108	40	20	21	60	89	53	0.0277332	-0.855979	not sig
peak_126928	chr3	96172182	96172382	89	208	116	29	87	232	226	211	150	301	99	94	124	282	236	196	0.304834	0.197222	not sig
peak_126929	chr3	96172632	96172832	11	72	14	5	10	66	45	38	28	92	24	8	19	103	79	38	0.408217	-0.320557	not sig
peak_126930	chr3	96181136	96181336	49	161	54	17	55	155	125	119	59	213	52	36	52	217	183	113	0.357107	0.207692	not sig
peak_126931	chr3	96181581	96181781	4	68	17	5	17	54	61	24	18	74	12	9	11	55	65	22	0.571641	0.232079	not sig
peak_126932	chr3	96181948	96182148	15	104	33	10	27	87	90	35	41	127	43	21	52	141	95	31	0.693837	-0.128684	not sig
peak_126933	chr3	96182537	96182737	53	119	69	24	78	147	117	129	50	150	48	46	53	127	123	54	3.95132e-05	0.894517	not sig
peak_126934	chr3	96196392	96196592	22	50	29	2	39	62	43	59	49	85	28	26	31	70	71	46	0.873112	0.0569556	not sig
peak_126935	chr3	96196600	96196800	14	74	23	8	13	99	60	43	19	92	12	15	17	70	76	26	0.0438928	0.641214	not sig
peak_126936	chr3	96197249	96197449	46	255	70	23	83	254	215	140	97	322	84	58	69	360	245	135	0.571348	0.113734	not sig
peak_126937	chr3	96209301	96209501	11	24	17	0	32	50	19	35	4	16	5	1	2	21	8	10	0.000148556	2.08678	UP
peak_126938	chr3	96219320	96219520	15	71	26	3	23	64	57	52	36	123	29	29	25	69	116	64	0.323555	-0.332281	not sig
peak_126939	chr3	96219834	96220034	42	145	61	13	67	169	159	94	85	265	68	61	63	209	240	128	0.697783	-0.0902409	not sig
peak_126940	chr3	96220818	96221018	112	191	113	40	111	283	283	215	229	458	178	127	168	395	401	277	0.391734	-0.159857	not sig
peak_126941	chr3	96221402	96221602	20	58	23	9	26	87	78	58	37	99	27	20	21	82	81	58	0.314828	0.294082	not sig
peak_126942	chr3	96231434	96231634	17	19	15	15	27	45	33	74	6	10	5	4	4	9	19	10	2.19839e-14	2.91756	UP
peak_126943	chr3	96238644	96238844	21	67	21	1	25	64	66	44	37	137	20	14	19	69	88	39	0.385197	-0.337679	not sig
peak_126944	chr3	96239690	96239890	11	65	16	5	21	82	73	27	25	101	29	13	30	143	84	51	0.422307	-0.300062	not sig
peak_126945	chr3	96245451	96245651	103	300	112	44	123	317	284	195	225	503	145	166	190	523	431	350	0.298814	-0.168992	not sig
peak_126946	chr3	96246044	96246244	17	61	8	9	24	90	60	39	31	82	24	12	27	128	90	49	0.921415	0.0401748	not sig
peak_126947	chr3	96246451	96246651	109	355	107	48	130	333	422	307	277	566	177	160	167	555	512	416	0.0699677	-0.28415	not sig
peak_126948	chr3	96246968	96247168	12	78	23	7	24	56	90	61	25	114	26	18	14	61	92	44	0.976888	0.0110161	not sig
peak_126949	chr3	96262258	96262458	103	233	149	46	154	219	231	223	162	258	121	94	135	248	232	186	0.0002876	0.5535	not sig
peak_126950	chr3	96263044	96263244	77	318	112	27	105	299	280	176	100	369	97	74	109	367	326	210	0.300777	0.199377	not sig
peak_126951	chr3	96268804	96269004	13	76	14	3	23	55	89	49	24	105	22	19	22	78	98	56	0.231514	-0.390827	not sig
peak_126952	chr3	96269774	96269974	31	81	42	12	37	105	57	82	66	172	40	34	34	151	144	89	0.872745	0.0482633	not sig
peak_126953	chr3	96277518	96277718	14	57	31	2	45	70	65	39	31	65	26	20	19	66	57	31	0.192028	0.436834	not sig
peak_126954	chr3	96277961	96278161	30	152	50	20	73	206	104	105	76	195	59	42	66	241	164	116	0.0917176	0.355472	not sig
peak_126955	chr3	96278424	96278624	8	30	19	5	20	87	63	25	37	97	19	14	14	114	79	53	0.923305	-0.045417	not sig
peak_126956	chr3	96284582	96284782	11	20	12	3	16	26	13	8	18	58	20	17	24	50	36	21	0.473746	-0.298227	not sig
peak_126957	chr3	96287446	96287646	4	4	4	0	5	11	5	6	38	44	32	17	27	70	43	29	2.47463e-05	-2.16574	DOWN
peak_126958	chr3	96290422	96290622	7	26	15	2	12	29	14	27	17	36	13	11	8	40	31	25	0.662797	0.199981	not sig
peak_126959	chr3	96300816	96301016	8	7	4	1	4	13	6	6	20	32	21	11	15	25	30	49	0.0283838	-1.19973	DOWN
peak_126960	chr3	96312530	96312730	3	3	1	1	9	1	10	2	10	27	13	10	20	33	18	10	0.00554805	-2.15637	DOWN
peak_126961	chr3	96328374	96328574	7	30	6	0	9	15	25	13	5	22	8	7	5	18	33	11	0.813625	-0.150212	not sig
peak_126962	chr3	96332678	96332878	4	16	7	2	2	27	17	18	24	30	14	13	3	22	27	23	0.56815	-0.358658	not sig
peak_126963	chr3	96341082	96341282	3	11	9	3	8	10	17	8	9	15	3	7	6	16	20	36	0.613478	0.313023	not sig
peak_126964	chr3	96359899	96360099	8	15	9	2	14	17	16	18	13	23	7	9	7	21	28	20	0.512531	0.322989	not sig
peak_126965	chr3	96374036	96374236	2	23	5	2	8	22	9	12	7	26	7	6	5	23	28	17	0.762551	0.181967	not sig
peak_126966	chr3	96402114	96402314	10	38	23	10	20	36	45	36	23	48	16	6	17	32	22	18	0.0225123	0.858584	not sig
peak_126967	chr3	96410016	96410216	26	88	37	11	44	52	60	59	44	65	45	20	26	37	63	38	0.102134	0.51752	not sig
peak_126968	chr3	96414526	96414726	12	21	8	2	4	30	33	17	8	29	4	3	7	17	17	9	0.200846	0.70331	not sig
peak_126969	chr3	96414791	96414991	15	22	14	4	14	42	27	48	7	19	14	10	13	29	31	26	0.0115915	0.999046	not sig
peak_126970	chr3	96422686	96422886	4	18	6	1	3	15	11	8	7	18	3	3	5	18	19	14	0.933888	0.0599717	not sig
peak_126971	chr3	96427841	96428041	11	47	24	10	24	54	53	48	13	25	13	8	8	21	18	7	3.03948e-07	1.82021	UP
peak_126972	chr3	96428256	96428456	17	35	61	13	59	59	76	66	36	60	45	19	19	69	51	37	0.00263305	0.913428	not sig
peak_126973	chr3	96435786	96435986	7	51	25	6	16	60	39	45	19	22	6	7	7	32	35	15	0.000479105	1.39658	UP
peak_126974	chr3	96450385	96450585	5	37	16	1	10	35	16	22	12	28	8	5	8	32	25	24	0.31414	0.478044	not sig
peak_126975	chr3	96451392	96451592	9	29	11	5	16	36	41	29	26	46	31	22	26	40	38	25	0.735098	-0.147614	not sig
peak_126976	chr3	96452427	96452627	21	57	30	10	33	46	62	63	49	75	29	21	27	45	73	48	0.434968	0.246248	not sig
peak_126977	chr3	96458008	96458208	23	71	37	21	39	46	66	40	43	53	31	19	26	59	46	40	0.00395148	0.864346	not sig
peak_126978	chr3	96459043	96459243	13	36	9	7	16	37	39	32	40	45	26	14	18	42	31	31	0.993037	0.00415488	not sig
peak_126979	chr3	96460024	96460224	4	28	8	6	3	21	30	21	12	31	12	5	10	28	17	18	0.746522	0.180684	not sig
peak_126980	chr3	96479396	96479596	14	23	18	7	18	30	22	35	30	36	18	14	7	15	27	25	0.0954091	0.711641	not sig
peak_126981	chr3	96486202	96486402	6	49	13	3	12	64	67	30	15	55	5	15	15	69	47	32	0.416259	0.330983	not sig
peak_126982	chr3	96486391	96486591	12	59	23	9	21	82	81	61	24	97	22	25	27	76	88	57	0.347349	0.278267	not sig
peak_126983	chr3	96486792	96486992	39	165	46	23	58	195	136	117	64	203	57	49	88	234	208	112	0.348085	0.222897	not sig
peak_126984	chr3	96488456	96488656	26	159	58	11	49	183	164	124	92	219	39	44	71	229	205	144	0.831671	-0.0658998	not sig
peak_126985	chr3	96488847	96489047	12	63	23	7	26	88	83	41	30	117	34	30	22	81	100	53	0.918306	0.0348113	not sig
peak_126986	chr3	96489066	96489266	16	42	13	4	20	73	50	35	17	62	15	17	19	72	72	38	0.338344	0.330763	not sig
peak_126987	chr3	96497444	96497644	24	65	22	11	35	89	83	60	38	78	29	39	26	95	106	61	0.159018	0.36285	not sig
peak_126988	chr3	96497751	96497951	39	111	74	20	73	96	94	101	113	190	76	51	65	168	156	98	0.871311	0.0415353	not sig
peak_126989	chr3	96499437	96499637	25	126	67	20	54	105	131	66	123	244	87	45	56	153	191	117	0.306413	-0.285514	not sig
peak_126990	chr3	96499723	96499923	52	174	46	20	76	181	159	92	90	247	43	44	49	169	191	124	0.222486	0.284612	not sig
peak_126991	chr3	96500064	96500264	12	116	40	7	34	127	137	71	62	169	32	37	21	118	163	69	0.871862	-0.0610657	not sig
peak_126992	chr3	96500612	96500812	23	114	42	10	43	101	103	118	48	142	25	22	29	98	149	106	0.358103	0.276058	not sig
peak_126993	chr3	96501434	96501634	41	114	43	15	41	92	159	93	115	295	76	51	66	186	262	153	0.000963453	-0.770527	not sig
peak_126994	chr3	96501680	96501880	19	74	28	8	29	56	64	71	32	126	21	32	23	78	91	53	0.8095	0.0827689	not sig
peak_126995	chr3	96527038	96527238	1	5	0	1	0	10	5	1	4	18	3	8	1	23	14	7	0.222664	-1.03671	not sig
peak_126997	chr3	96542386	96542586	1	5	4	2	0	9	0	7	7	6	9	1	4	26	7	1	0.91856	0.114639	not sig
peak_126998	chr3	96543520	96543720	2	10	5	2	2	6	12	9	7	33	13	3	9	25	14	4	0.126023	-1.05648	not sig
peak_126999	chr3	96547512	96547712	20	32	11	6	12	48	43	39	23	59	22	15	17	59	53	32	0.838505	0.0841965	not sig
peak_127000	chr3	96551359	96551559	22	37	12	7	22	35	33	8	40	59	32	17	15	90	49	41	0.498351	-0.299921	not sig
peak_127001	chr3	96555354	96555554	15	43	4	9	11	63	76	8	52	62	32	20	26	55	57	36	0.406774	-0.428735	not sig
peak_127002	chr3	96557734	96557934	93	286	124	54	149	304	305	195	264	361	197	141	159	416	307	324	0.759567	0.0700235	not sig
peak_127003	chr3	96564738	96564938	2	32	3	2	6	15	27	3	17	22	13	4	14	31	22	20	0.133373	-0.995439	not sig
peak_127004	chr3	96576438	96576638	24	105	17	9	14	76	41	15	8	49	10	10	5	33	25	15	0.000145014	1.48723	UP
peak_127005	chr3	96576774	96576974	168	395	201	55	256	368	306	373	175	291	156	70	132	280	214	177	8.10502e-13	1.03757	UP
peak_127006	chr3	96577163	96577363	61	158	76	20	103	183	95	151	36	52	27	14	24	58	29	34	1.27155e-25	2.27513	UP
peak_127007	chr3	96580315	96580515	65	220	136	42	98	258	153	207	176	339	153	91	134	493	292	245	0.619491	0.100609	not sig
peak_127008	chr3	96593995	96594195	91	257	104	42	110	268	294	235	232	550	176	157	186	574	473	325	0.00346617	-0.420054	not sig
peak_127009	chr3	96594380	96594580	22	85	35	17	33	118	58	75	66	120	30	26	32	136	121	58	0.138814	0.415838	not sig
peak_127010	chr3	96595740	96595940	25	72	37	10	36	74	65	43	62	153	56	35	55	108	127	90	0.189079	-0.338574	not sig
peak_127011	chr3	96596520	96596720	51	174	86	18	75	207	224	165	93	322	68	66	79	295	282	145	0.907998	0.02806	not sig
peak_127012	chr3	96597064	96597264	10	98	28	5	28	136	83	32	27	143	31	28	42	132	147	64	0.753813	-0.121975	not sig
peak_127013	chr3	96600919	96601119	185	491	216	86	242	346	427	405	332	671	278	183	292	620	574	420	0.681201	0.0734961	not sig
peak_127014	chr3	96601362	96601562	40	142	52	5	37	90	149	95	42	189	42	28	36	78	141	69	0.761391	-0.103986	not sig
peak_127015	chr3	96616704	96616904	0	7	4	4	2	7	3	4	12	27	14	2	18	28	19	21	0.180164	-0.905336	not sig
peak_127016	chr3	96621202	96621402	4	5	6	1	1	8	12	6	26	51	30	19	20	54	29	22	6.98864e-05	-2.20569	DOWN
peak_127017	chr3	96629737	96629937	63	218	139	38	127	231	209	160	199	326	167	133	149	401	310	212	0.938072	-0.0158291	not sig
peak_127018	chr3	96630064	96630264	17	58	16	3	20	87	77	32	36	91	23	23	20	100	88	47	0.72429	-0.128597	not sig
peak_127019	chr3	96635459	96635659	35	111	48	15	42	136	106	75	69	238	82	53	80	247	172	148	0.119371	-0.337577	not sig
peak_127020	chr3	96649865	96650065	2	11	2	4	1	8	16	10	20	30	25	8	16	38	17	18	0.0229827	-1.45233	DOWN
peak_127021	chr3	96663577	96663777	24	96	29	12	36	114	102	56	92	238	90	40	57	234	134	75	0.00994265	-0.648185	not sig
peak_127022	chr3	96663966	96664166	17	61	22	8	25	66	74	42	42	112	37	8	29	98	93	47	0.566403	-0.206542	not sig
peak_127023	chr3	96670100	96670300	102	349	153	42	147	283	345	293	188	426	151	122	158	444	299	256	0.376995	0.147844	not sig
peak_127024	chr3	96675666	96675866	5	10	7	2	2	6	19	5	28	63	25	19	13	46	61	41	1.1506e-05	-2.2674	DOWN
peak_127025	chr3	96680337	96680537	17	39	17	4	14	26	26	24	54	64	44	30	43	89	68	67	0.00221694	-1.04018	DOWN
peak_127026	chr3	96683198	96683398	6	11	7	2	7	9	7	10	38	53	42	21	35	81	52	46	5.23301e-06	-1.97734	DOWN
peak_127027	chr3	96696290	96696490	29	71	33	13	25	88	99	66	65	95	47	39	42	114	105	101	0.942308	-0.0229586	not sig
peak_127028	chr3	96697177	96697377	19	105	38	8	26	57	128	84	44	135	25	35	31	113	136	72	0.351632	-0.266834	not sig
peak_127029	chr3	96708350	96708550	29	113	69	23	76	175	133	124	83	161	41	48	55	168	125	116	0.0014271	0.673812	not sig
peak_127030	chr3	96719163	96719363	7	34	7	5	9	29	24	17	23	27	23	7	16	51	39	29	0.580815	-0.274447	not sig
peak_127031	chr3	96727542	96727742	214	503	232	56	261	295	577	447	293	538	153	182	211	452	560	439	0.308588	0.181092	not sig
peak_127032	chr3	96728444	96728644	6	46	12	1	24	34	33	35	30	65	30	16	12	47	48	31	0.277198	-0.473876	not sig
peak_127033	chr3	96735285	96735485	9	14	8	1	18	4	16	7	60	107	49	20	25	73	52	44	7.57792e-07	-2.49659	DOWN
peak_127034	chr3	96750175	96750375	3	12	1	0	5	0	12	6	6	29	14	15	16	42	34	29	0.000113548	-3.22838	DOWN
peak_127035	chr3	96757790	96757990	33	53	35	7	29	59	49	33	19	32	8	7	12	23	28	12	1.8663e-07	1.67397	UP
peak_127036	chr3	96759706	96759906	27	51	48	5	44	38	40	9	40	59	34	12	27	38	25	16	0.152737	0.483943	not sig
peak_127037	chr3	96782356	96782556	10	19	12	2	17	5	23	17	9	28	10	10	12	27	12	16	0.870202	-0.104331	not sig
peak_127038	chr3	96784608	96784808	6	5	8	2	5	10	1	11	12	36	5	5	4	17	20	10	0.975337	0.0247884	not sig
peak_127039	chr3	96788593	96788793	10	24	23	6	25	29	28	11	35	27	17	13	40	41	29	33	0.50126	0.283316	not sig
peak_127040	chr3	96788846	96789046	5	16	2	5	1	16	3	7	12	17	4	3	5	14	22	18	0.647988	0.337024	not sig
peak_127041	chr3	96812770	96812970	27	54	27	7	21	53	61	54	31	51	24	7	23	75	52	33	0.259645	0.389478	not sig
peak_127042	chr3	96813292	96813492	10	33	8	10	18	33	29	27	32	59	28	13	16	61	53	39	0.792385	-0.109499	not sig
peak_127043	chr3	96843012	96843212	6	13	1	2	11	8	15	6	3	8	2	3	13	3	13	9	0.451589	0.577578	not sig
peak_127044	chr3	96848578	96848778	1	7	10	2	2	8	7	8	24	36	22	6	17	42	21	16	0.0130111	-1.41468	DOWN
peak_127045	chr3	96849213	96849413	6	8	3	2	5	3	13	5	48	63	36	20	25	58	44	37	1.5091e-07	-2.90698	DOWN
peak_127046	chr3	96860318	96860518	4	6	2	0	8	4	7	11	11	22	11	3	10	26	17	10	0.0294082	-1.57144	DOWN
peak_127047	chr3	96860564	96860764	4	8	4	0	10	7	9	15	19	37	21	17	15	65	31	37	0.00175564	-1.73015	DOWN
peak_127048	chr3	96869990	96870190	8	4	20	5	16	30	36	16	7	21	11	2	10	7	9	13	0.00720925	1.49569	UP
peak_127049	chr3	96870338	96870538	32	96	65	4	54	90	76	27	35	54	37	18	26	41	47	26	0.00154434	0.945223	not sig
peak_127050	chr3	96871164	96871364	4	34	13	0	20	20	20	15	21	38	22	10	26	57	39	14	0.129935	-0.736232	not sig
peak_127051	chr3	96880509	96880709	19	48	43	4	31	35	45	20	24	66	33	17	22	49	49	39	0.685179	0.152049	not sig
peak_127052	chr3	96881127	96881327	15	9	8	1	14	6	25	11	38	47	30	15	26	57	63	36	7.72389e-05	-1.84992	DOWN
peak_127053	chr3	96881669	96881869	18	22	21	5	18	11	17	21	131	207	125	56	100	174	157	158	6.14392e-16	-2.52649	DOWN
peak_127054	chr3	96905074	96905274	32	124	53	13	50	175	130	112	56	157	27	29	40	168	128	78	0.0105559	0.59756	not sig
peak_127055	chr3	96905512	96905712	14	37	12	1	8	30	29	24	13	38	8	9	7	23	39	21	0.728058	0.180181	not sig
peak_127056	chr3	96936345	96936545	1	15	9	3	13	13	5	11	12	38	25	12	12	36	27	18	0.444616	-0.407165	not sig
peak_127057	chr3	96937734	96937934	9	30	8	7	14	11	21	21	32	62	27	30	33	75	53	58	0.0110437	-1.02005	DOWN
peak_127058	chr3	96938802	96939002	27	72	49	6	60	87	39	50	53	155	55	45	75	178	119	89	0.55833	-0.171608	not sig
peak_127059	chr3	96960440	96960640	19	26	10	0	10	18	12	7	11	36	17	12	13	23	37	37	0.328342	-0.609686	not sig
peak_127060	chr3	96961206	96961406	1	3	1	0	3	1	0	0	6	8	13	5	8	13	11	6	0.0251715	-2.19179	DOWN
peak_127061	chr3	96963431	96963631	8	32	9	1	28	12	9	6	16	25	20	15	14	31	22	20	0.63641	-0.300012	not sig
peak_127062	chr3	96975174	96975374	3	0	2	3	1	6	3	1	25	37	19	9	10	35	25	9	0.00583641	-1.78103	DOWN
peak_127063	chr3	96978074	96978274	10	4	6	3	3	4	21	15	74	127	69	39	45	81	91	94	2.79502e-10	-3.26018	DOWN
peak_127064	chr3	96986088	96986288	1	0	1	1	1	0	4	1	12	14	4	4	5	20	8	14	0.0134272	-2.67345	DOWN
peak_127065	chr3	96986286	96986486	1	5	1	1	4	5	4	13	25	21	12	8	22	34	26	17	0.00467023	-1.9802	DOWN
peak_127066	chr3	97010756	97010956	2	0	1	0	1	1	15	6	33	45	20	11	13	38	23	27	1.33063e-06	-4.53932	DOWN
peak_127067	chr3	97011580	97011780	9	17	7	3	8	10	21	8	25	35	20	13	15	42	37	33	0.0185105	-1.08952	DOWN
peak_127068	chr3	97013600	97013800	10	5	3	4	14	3	11	36	22	26	12	22	5	30	32	18	0.369379	-0.608532	not sig
peak_127069	chr3	97037270	97037470	4	6	4	2	9	8	8	2	8	25	9	12	8	24	26	14	0.361012	-0.53626	not sig
peak_127070	chr3	97070382	97070582	2	8	2	0	2	4	7	9	7	11	13	2	6	16	7	10	0.038797	-1.66197	DOWN
peak_127071	chr3	97072037	97072237	18	17	29	3	14	22	29	14	15	39	13	12	19	35	26	32	0.576438	0.265067	not sig
peak_127072	chr3	97076088	97076288	16	27	25	0	11	30	23	8	15	12	4	5	5	19	13	6	0.0373945	1.12472	UP
peak_127073	chr3	97076569	97076769	3	10	8	1	5	11	5	10	10	14	10	5	10	33	8	14	0.730704	-0.233095	not sig
peak_127074	chr3	97076853	97077053	1	0	2	1	4	2	4	1	0	17	6	5	2	14	26	11	0.283917	-1.03427	not sig
peak_127075	chr3	97100964	97101164	4	49	39	2	32	41	44	32	15	28	7	10	7	14	15	17	0.0027291	1.43221	UP
peak_127076	chr3	97137783	97137983	1	15	4	1	1	2	10	8	40	73	36	32	28	57	51	36	4.73933e-08	-3.58526	DOWN
peak_127077	chr3	97151220	97151420	3	3	6	4	10	7	8	13	12	33	15	9	13	38	17	19	0.45086	-0.442977	not sig
peak_127078	chr3	97157969	97158169	48	103	56	10	51	112	92	77	74	168	52	45	57	115	137	103	0.774531	0.0768264	not sig
peak_127079	chr3	97158215	97158415	7	55	29	6	15	55	42	31	12	78	12	13	12	35	59	31	0.121814	0.589638	not sig
peak_127080	chr3	97158865	97159065	21	78	19	5	31	126	75	53	46	129	30	32	31	146	138	85	0.737054	-0.108491	not sig
peak_127081	chr3	97167141	97167341	14	38	17	2	10	30	26	11	12	36	9	8	14	26	14	9	0.255794	0.518059	not sig
peak_127082	chr3	97183912	97184112	5	32	19	8	21	40	39	18	24	37	10	10	11	33	25	22	0.0255647	0.856204	not sig
peak_127083	chr3	97185186	97185386	9	41	33	11	42	49	40	47	26	69	24	23	23	81	45	33	0.0361736	0.680158	not sig
peak_127084	chr3	97190062	97190262	17	17	18	3	14	16	18	6	12	23	5	10	13	32	29	10	0.283266	0.522171	not sig
peak_127085	chr3	97199380	97199580	4	5	8	1	14	4	7	7	15	31	28	15	15	35	20	13	0.0481293	-1.14186	DOWN
peak_127086	chr3	97200068	97200268	9	18	9	4	6	4	16	13	32	63	27	25	36	71	48	38	0.000125942	-1.7685	DOWN
peak_127087	chr3	97201997	97202197	21	47	17	5	12	38	40	20	14	36	16	8	13	52	29	32	0.305004	0.429816	not sig
peak_127088	chr3	97218158	97218358	10	9	2	4	16	7	4	14	31	19	7	12	5	17	18	22	0.967479	-0.028874	not sig
peak_127089	chr3	97227516	97227716	83	291	72	36	92	155	487	157	289	768	191	156	170	408	679	538	6.66885e-07	-1.18715	DOWN
peak_127090	chr3	97228193	97228393	14	55	7	7	8	48	47	17	30	59	27	6	19	73	73	40	0.37267	-0.42357	not sig
peak_127091	chr3	97234926	97235126	83	118	116	16	132	154	127	54	35	47	30	15	34	40	48	22	1.11818e-24	2.17166	UP
peak_127092	chr3	97243770	97243970	3	8	6	1	6	11	10	11	31	75	43	14	46	50	59	50	2.43582e-06	-2.28767	DOWN
peak_127093	chr3	97255270	97255470	8	19	13	2	10	19	18	11	8	24	11	7	7	27	24	9	0.484798	0.343953	not sig
peak_127094	chr3	97255694	97255894	8	48	18	0	11	50	37	27	8	34	12	6	15	33	39	19	0.463837	0.366847	not sig
peak_127095	chr3	97264153	97264353	3	5	0	1	1	2	4	7	6	8	8	9	12	32	10	8	0.0374588	-1.96408	DOWN
peak_127096	chr3	97265776	97265976	14	28	15	1	12	28	24	2	7	11	5	3	0	3	18	8	0.0355187	1.47369	UP
peak_127097	chr3	97266166	97266366	23	94	66	6	40	71	77	36	15	38	12	6	22	36	26	16	7.17773e-07	1.60152	UP
peak_127098	chr3	97269490	97269690	7	8	4	0	8	9	10	7	10	30	28	14	15	54	32	23	0.00609548	-1.57938	DOWN
peak_127099	chr3	97274135	97274335	4	3	2	0	7	6	10	4	32	52	22	27	32	68	29	45	1.33783e-05	-2.6301	DOWN
peak_127100	chr3	97276174	97276374	8	9	20	6	14	23	21	25	7	7	4	8	5	11	5	13	2.39124e-06	2.13729	UP
peak_127101	chr3	97276430	97276630	3	7	2	2	7	31	21	5	3	8	4	1	5	8	6	7	0.0381356	1.46218	UP
peak_127102	chr3	97276784	97276984	1	7	1	7	0	24	5	3	1	7	0	1	4	13	16	8	0.0340645	1.5201	UP
peak_127103	chr3	97294531	97294731	8	9	8	5	8	10	17	3	44	68	71	34	29	80	53	53	2.29625e-05	-1.89776	DOWN
peak_127104	chr3	97297368	97297568	29	85	39	7	33	107	76	68	36	127	29	27	43	156	122	52	0.599143	0.160758	not sig
peak_127105	chr3	97298045	97298245	53	82	46	15	56	100	115	92	80	220	69	54	88	217	190	119	0.1406	-0.334754	not sig
peak_127106	chr3	97309582	97309782	2	6	5	2	3	9	3	4	26	65	23	15	17	55	43	25	0.000102555	-1.95215	DOWN
peak_127107	chr3	97309901	97310101	13	33	11	0	28	14	19	24	63	155	76	31	55	162	103	88	6.6781e-10	-2.32087	DOWN
peak_127108	chr3	97310232	97310432	3	16	8	2	12	20	25	5	16	41	10	6	13	60	37	21	0.268694	-0.575651	not sig
peak_127109	chr3	97312156	97312356	21	69	25	7	46	77	47	23	61	139	74	45	52	148	97	83	0.0729938	-0.519438	not sig
peak_127110	chr3	97317392	97317592	6	8	4	6	17	14	12	39	3	7	5	3	8	7	9	2	0.00103834	2.00425	UP
peak_127111	chr3	97324216	97324416	17	41	8	1	27	18	29	9	13	27	11	7	11	37	24	13	0.927023	0.0519461	not sig
peak_127112	chr3	97325931	97326131	46	100	100	8	92	95	90	24	12	26	18	4	12	21	15	20	4.99945e-13	2.5508	UP
peak_127113	chr3	97327470	97327670	16	30	40	4	36	35	18	18	11	20	18	6	19	30	13	15	0.000125602	1.3822	UP
peak_127114	chr3	97332298	97332498	2	10	4	1	8	13	13	13	4	20	11	4	2	26	14	6	0.983358	0.0164529	not sig
peak_127115	chr3	97334622	97334822	4	22	18	0	12	22	20	1	3	8	3	5	4	9	15	4	0.0275391	1.37241	UP
peak_127116	chr3	97337392	97337592	1	13	3	0	1	11	10	4	12	41	9	7	10	28	19	12	0.00965132	-1.7273	DOWN
peak_127117	chr3	97338641	97338841	2	21	4	3	10	19	23	5	6	24	11	5	3	29	22	17	0.878912	0.100015	not sig
peak_127118	chr3	97338912	97339112	28	61	41	6	50	68	41	54	46	86	46	40	41	129	75	72	0.720171	0.11246	not sig
peak_127119	chr3	97363370	97363570	0	8	1	1	4	8	3	4	16	8	9	4	3	13	32	6	0.246831	-1.01491	not sig
peak_127120	chr3	97370510	97370710	0	4	2	3	3	0	8	4	22	28	17	7	12	22	28	11	0.00289873	-2.31212	DOWN
peak_127121	chr3	97394380	97394580	10	17	6	1	12	19	28	13	12	20	8	7	5	31	21	11	0.834196	0.122096	not sig
peak_127122	chr3	97421133	97421333	13	34	45	4	41	35	34	13	8	22	9	6	8	10	11	10	1.41318e-06	1.98803	UP
peak_127123	chr3	97462380	97462580	14	24	32	8	23	17	50	22	31	29	29	15	42	28	26	44	0.755923	0.142427	not sig
peak_127124	chr3	97507306	97507506	10	16	9	4	20	7	7	11	48	99	53	32	48	102	67	61	1.2714e-05	-1.78007	DOWN
peak_127125	chr3	97519986	97520186	8	3	2	2	2	2	4	1	14	40	25	7	22	54	21	4	0.0021819	-2.28543	DOWN
peak_127126	chr3	97522164	97522364	3	13	3	0	3	6	15	7	4	48	6	7	6	32	33	21	0.00755024	-1.8197	DOWN
peak_127127	chr3	97522446	97522646	22	35	15	7	14	25	21	9	61	154	45	54	72	160	134	69	3.42903e-06	-1.52332	DOWN
peak_127128	chr3	97522811	97523011	4	7	2	1	5	4	11	6	8	44	10	6	8	33	30	10	0.00751862	-1.7992	DOWN
peak_127129	chr3	97523490	97523690	3	12	3	3	7	9	10	5	26	39	18	14	7	39	32	17	0.0178414	-1.26146	DOWN
peak_127130	chr3	97538710	97538910	1	23	8	1	14	3	13	0	9	18	11	9	6	25	31	10	0.326995	-0.765683	not sig
peak_127131	chr3	97540232	97540432	14	23	14	4	3	23	25	18	13	25	8	8	12	17	15	8	0.191198	0.673095	not sig
peak_127132	chr3	97547236	97547436	11	46	40	4	26	42	30	39	16	30	18	15	5	18	29	19	0.00126406	1.22349	UP
peak_127133	chr3	97585499	97585699	37	67	73	23	63	80	52	71	69	120	51	41	56	125	88	84	0.00865655	0.583012	not sig
peak_127134	chr3	97609904	97610104	28	158	43	2	40	68	158	104	102	264	62	46	60	114	212	125	0.000101892	-1.16959	DOWN
peak_127135	chr3	97628740	97628940	4	39	3	9	4	18	51	17	12	21	7	7	4	22	19	16	0.355715	0.521349	not sig
peak_127136	chr3	97634478	97634678	41	80	67	8	75	67	55	53	13	39	20	12	13	34	33	24	4.45099e-10	1.85086	UP
peak_127137	chr3	97647680	97647880	0	5	1	2	1	1	0	1	8	31	19	2	7	16	15	2	0.0218987	-2.19561	DOWN
peak_127138	chr3	97650720	97650920	1	5	6	1	5	4	9	7	9	17	11	6	5	9	19	6	0.279689	-0.774961	not sig
peak_127139	chr3	97658201	97658401	126	418	146	41	191	312	358	321	289	644	182	188	206	622	558	406	0.0503296	-0.282872	not sig
peak_127140	chr3	97669816	97670016	5	47	19	1	8	23	31	12	9	10	7	0	5	11	16	6	0.128305	0.917375	not sig
peak_127141	chr3	97680624	97680824	32	57	28	10	26	54	49	69	69	116	56	32	52	144	118	76	0.0638589	-0.514171	not sig
peak_127142	chr3	97680848	97681048	3	27	12	1	22	31	38	33	20	66	12	13	15	46	62	43	0.467754	-0.334606	not sig
peak_127143	chr3	97681412	97681612	20	59	19	3	19	43	48	54	42	105	28	27	29	71	71	46	0.105719	-0.526396	not sig
peak_127144	chr3	97681613	97681813	1	65	11	2	11	39	39	28	22	50	18	10	24	49	32	24	0.399721	-0.435051	not sig
peak_127145	chr3	97681893	97682093	28	98	56	15	64	113	89	58	38	95	36	30	30	87	72	48	1.15108e-05	0.964896	not sig
peak_127146	chr3	97683972	97684172	16	37	11	6	14	27	31	18	30	87	40	22	20	105	56	45	0.0159487	-0.852101	not sig
peak_127147	chr3	97686500	97686700	38	116	78	7	59	88	52	80	19	45	22	7	12	29	37	13	1.52422e-09	1.88254	UP
peak_127148	chr3	97691690	97691890	34	65	38	0	46	53	32	13	19	30	22	13	18	36	29	30	0.110382	0.738239	not sig
peak_127149	chr3	97697416	97697616	17	33	34	9	15	44	41	42	4	17	9	5	11	11	12	8	2.75659e-09	2.28283	UP
peak_127150	chr3	97697814	97698014	20	47	31	7	14	26	30	33	9	31	19	5	7	18	18	13	0.00196339	1.20566	UP
peak_127151	chr3	97700424	97700624	4	14	6	2	7	4	5	5	10	20	18	11	4	27	20	11	0.236217	-0.761485	not sig
peak_127152	chr3	97705629	97705829	8	9	4	0	12	13	22	19	15	23	17	9	22	21	21	14	0.174279	-0.780055	not sig
peak_127153	chr3	97712446	97712646	7	15	7	2	10	9	13	16	47	54	37	19	29	68	40	54	1.84199e-05	-1.84607	DOWN
peak_127154	chr3	97718118	97718318	20	56	32	4	35	40	43	16	8	13	4	2	3	12	16	5	4.71175e-09	2.37965	UP
peak_127155	chr3	97725360	97725560	4	9	12	5	4	14	7	15	11	30	10	5	18	28	26	10	0.839905	0.124323	not sig
peak_127156	chr3	97725894	97726094	21	20	14	3	10	7	22	22	10	58	11	8	12	24	20	14	0.763017	-0.196503	not sig
peak_127157	chr3	97729667	97729867	16	27	25	4	15	26	25	29	6	15	15	6	11	22	19	16	0.00356894	1.15579	UP
peak_127158	chr3	97730704	97730904	7	20	5	5	6	16	16	10	35	47	42	18	29	90	57	41	0.000511432	-1.49493	DOWN
peak_127159	chr3	97732696	97732896	8	26	13	5	24	37	32	19	31	101	40	20	46	88	66	48	0.0281892	-0.756248	not sig
peak_127160	chr3	97738208	97738408	4	13	4	4	6	5	15	9	9	44	12	9	13	47	34	25	0.0327823	-1.13789	DOWN
peak_127161	chr3	97743605	97743805	1	9	4	1	3	6	11	4	15	40	12	10	7	36	36	16	0.00185998	-1.88667	DOWN
peak_127162	chr3	97752984	97753184	26	19	25	1	27	45	18	14	9	6	14	4	5	6	15	4	2.16637e-05	2.1143	UP
peak_127163	chr3	97755514	97755714	17	44	44	2	26	56	36	19	9	14	7	0	6	17	14	9	7.21531e-07	2.12379	UP
peak_127164	chr3	97767156	97767356	18	51	13	7	12	71	43	36	21	79	14	10	15	70	67	30	0.350423	0.34	not sig
peak_127165	chr3	97767874	97768074	168	522	247	60	216	474	522	381	247	642	186	159	199	642	531	357	0.0304338	0.286232	not sig
peak_127166	chr3	97768428	97768628	15	48	23	6	17	58	32	46	32	57	14	27	12	55	73	42	0.26438	0.400653	not sig
peak_127167	chr3	97776326	97776526	13	49	30	7	14	27	24	30	55	111	34	25	31	93	86	40	0.0489737	-0.700832	not sig
peak_127168	chr3	97781203	97781403	7	11	11	0	8	10	19	13	22	36	21	12	13	18	17	7	0.0890834	-0.972584	not sig
peak_127169	chr3	97786546	97786746	7	11	7	3	11	20	22	12	5	16	7	14	7	25	18	19	0.220255	0.608844	not sig
peak_127170	chr3	97793152	97793352	9	17	16	2	13	44	23	9	8	11	4	2	5	8	15	10	0.000277825	1.84015	UP
peak_127171	chr3	97793476	97793676	40	52	48	5	31	53	53	29	11	29	5	3	8	18	17	6	1.31208e-08	2.14373	UP
peak_127172	chr3	97797446	97797646	4	21	31	4	12	25	24	18	2	26	11	6	4	23	13	15	0.00312214	1.29597	UP
peak_127173	chr3	97800730	97800930	15	22	14	3	25	54	34	40	33	50	20	18	20	47	40	42	0.430707	0.291464	not sig
peak_127174	chr3	97811243	97811443	5	31	12	3	12	27	47	19	17	63	17	12	8	50	34	26	0.424677	-0.350365	not sig
peak_127175	chr3	97811820	97812020	25	112	31	12	55	63	66	72	99	265	90	79	88	191	217	167	8.7037e-05	-1.00254	DOWN
peak_127176	chr3	97824424	97824624	6	11	15	0	1	34	9	19	4	13	7	8	5	15	16	7	0.144049	0.942609	not sig
peak_127177	chr3	97824550	97824750	3	13	5	0	2	16	14	4	4	7	1	1	1	5	9	4	0.232497	0.999906	not sig
peak_127178	chr3	97825285	97825485	47	114	66	4	39	88	63	28	8	30	13	5	11	28	21	9	4.98155e-11	2.11413	UP
peak_127179	chr3	97830744	97830944	8	21	11	8	24	19	43	16	100	158	82	29	69	122	103	72	4.7466e-07	-1.85013	DOWN
peak_127180	chr3	97834730	97834930	29	54	35	5	27	16	26	16	74	122	72	41	52	102	73	80	0.0014324	-1.20948	DOWN
peak_127181	chr3	97840271	97840471	4	3	3	0	7	13	25	8	13	34	18	6	15	35	22	36	0.0277327	-1.47831	DOWN
peak_127182	chr3	97846679	97846879	20	13	11	7	30	39	29	54	37	43	24	29	26	54	59	35	0.624077	0.200842	not sig
peak_127183	chr3	97851908	97852108	7	6	7	0	6	10	3	3	12	43	23	6	17	39	20	17	0.0175488	-1.34519	DOWN
peak_127184	chr3	97854865	97855065	70	104	110	8	73	119	99	44	41	70	43	10	36	58	53	38	1.34389e-06	1.26624	UP
peak_127185	chr3	97855240	97855440	4	33	14	4	14	41	27	20	11	15	8	4	6	17	21	17	0.00328661	1.28905	UP
peak_127186	chr3	97859495	97859695	13	20	8	9	26	22	19	16	43	102	63	32	48	113	109	62	0.000842027	-1.1493	DOWN
peak_127187	chr3	97861226	97861426	21	33	9	8	17	19	21	25	38	74	31	21	26	87	74	46	0.0531291	-0.726433	not sig
peak_127188	chr3	97867832	97868032	19	73	19	3	18	51	50	20	21	86	12	8	8	103	82	35	0.856796	-0.0890635	not sig
peak_127189	chr3	97868462	97868662	2	22	11	1	11	25	17	17	30	53	15	13	18	61	71	35	0.0397542	-0.905515	not sig
peak_127190	chr3	97879306	97879506	4	32	13	7	15	39	19	12	18	48	8	14	8	42	44	24	0.206416	0.498872	not sig
peak_127191	chr3	97881696	97881896	13	24	17	7	15	18	18	13	52	119	43	15	38	82	50	32	0.00382263	-1.05866	DOWN
peak_127192	chr3	97887854	97888054	16	52	24	2	22	58	49	28	28	49	9	11	10	65	67	35	0.391655	0.361322	not sig
peak_127193	chr3	97888511	97888711	43	162	52	14	40	186	127	110	32	146	33	23	28	179	131	65	0.00184091	0.747012	not sig
peak_127194	chr3	97891487	97891687	18	47	41	4	42	49	31	12	8	14	11	5	9	12	14	11	3.0048e-08	2.14683	UP
peak_127195	chr3	97895444	97895644	6	1	1	0	1	5	5	9	17	32	8	2	15	27	16	8	0.00720253	-2.28753	DOWN
peak_127196	chr3	97901094	97901294	50	95	55	11	50	106	86	63	81	124	51	51	51	162	117	87	0.634548	0.124323	not sig
peak_127197	chr3	97909867	97910067	0	8	1	2	3	3	8	7	12	13	21	4	14	29	12	11	0.0242826	-1.81914	DOWN
peak_127198	chr3	97915217	97915417	5	13	13	3	15	22	19	23	9	27	12	7	13	17	24	20	0.240659	0.536532	not sig
peak_127199	chr3	97929046	97929246	45	84	74	16	71	69	73	72	63	137	89	46	68	166	112	92	0.801882	0.068189	not sig
peak_127200	chr3	97931348	97931548	1	14	6	2	4	1	23	3	11	39	21	4	12	34	19	13	0.00216919	-2.16399	DOWN
peak_127201	chr3	97932234	97932434	1	7	3	2	6	6	10	7	18	28	22	9	13	30	35	27	0.00350956	-1.64377	DOWN
peak_127202	chr3	97939360	97939560	3	14	2	0	9	4	14	12	24	40	19	14	26	34	39	31	4.44315e-05	-2.45458	DOWN
peak_127203	chr3	97939772	97939972	5	13	4	1	3	12	13	2	14	22	7	7	6	28	26	15	0.166238	-0.859932	not sig
peak_127204	chr3	97940588	97940788	16	3	2	2	4	3	28	1	14	21	8	9	4	17	36	15	0.0927828	-1.31365	not sig
peak_127205	chr3	97964847	97965047	12	14	19	3	11	28	6	12	10	14	7	3	7	11	10	7	0.000513377	1.61028	UP
peak_127206	chr3	97993308	97993508	8	2	0	1	4	5	15	0	10	11	7	3	8	11	12	17	0.206979	-1.18324	not sig
peak_127207	chr3	98013386	98013586	19	110	40	10	61	83	125	67	89	267	51	69	81	230	217	146	0.00257684	-0.740816	not sig
peak_127208	chr3	98014060	98014260	8	19	8	1	9	42	40	23	17	33	14	8	16	45	29	13	0.958689	-0.0300101	not sig
peak_127209	chr3	98024316	98024516	3	23	7	1	6	12	8	10	10	35	2	9	6	14	19	10	0.903851	-0.089209	not sig
peak_127210	chr3	98024612	98024812	15	36	23	4	19	22	19	11	23	21	12	14	21	32	33	18	0.320194	0.43263	not sig
peak_127211	chr3	98026012	98026212	26	43	17	3	17	41	46	23	9	20	17	12	12	35	24	21	0.0534606	0.809313	not sig
peak_127212	chr3	98031250	98031450	4	4	3	0	1	1	2	0	19	50	26	19	12	56	20	27	2.0292e-05	-3.49525	DOWN
peak_127213	chr3	98043098	98043298	19	25	22	11	30	36	36	15	89	151	105	71	77	141	144	94	1.19819e-06	-1.27585	DOWN
peak_127214	chr3	98052848	98053048	2	1	2	1	1	10	23	1	5	12	18	4	6	30	15	14	0.126727	-1.34846	not sig
peak_127215	chr3	98056028	98056228	5	2	5	0	5	6	4	5	29	34	24	10	13	26	13	19	0.00460686	-1.8095	DOWN
peak_127216	chr3	98061338	98061538	3	17	1	4	9	12	7	4	56	75	43	20	33	79	41	26	5.44831e-05	-2.03621	DOWN
peak_127217	chr3	98061921	98062121	15	19	13	2	23	26	9	26	8	52	9	4	12	32	35	14	0.394346	0.477372	not sig
peak_127218	chr3	98063503	98063703	33	79	55	9	71	65	66	22	74	125	51	50	48	131	91	77	0.901291	-0.0445205	not sig
peak_127219	chr3	98067494	98067694	21	58	21	3	37	24	23	2	3	30	10	2	8	9	23	5	0.0219826	1.32912	UP
peak_127220	chr3	98069586	98069786	2	1	5	0	2	4	7	4	19	41	40	7	19	62	30	36	5.11436e-06	-3.08523	DOWN
peak_127221	chr3	98075532	98075732	2	5	6	1	10	4	7	3	11	19	19	8	14	30	18	18	0.0654329	-1.14182	not sig
peak_127222	chr3	98085922	98086122	14	10	14	1	9	14	35	29	75	93	60	31	50	107	80	86	1.19962e-08	-2.23782	DOWN
peak_127223	chr3	98090256	98090456	2	2	1	1	4	3	8	10	40	48	23	11	15	40	29	36	1.77581e-05	-3.07844	DOWN
peak_127224	chr3	98106755	98106955	27	58	50	12	24	35	37	28	46	96	39	31	43	95	99	69	0.732131	-0.12418	not sig
peak_127225	chr3	98115119	98115319	2	2	0	0	5	2	9	5	5	16	20	9	11	20	20	15	0.00356265	-2.53767	DOWN
peak_127226	chr3	98116100	98116300	5	3	2	2	5	3	2	2	12	16	11	9	9	30	9	5	0.203458	-0.91893	not sig
peak_127227	chr3	98130860	98131060	5	21	15	1	24	15	21	4	9	8	6	2	1	6	8	3	0.0111962	1.54078	UP
peak_127228	chr3	98132764	98132964	3	7	16	2	18	7	19	10	8	8	7	10	6	15	15	27	0.288368	0.627063	not sig
peak_127229	chr3	98145596	98145796	0	5	2	0	6	8	7	0	13	19	5	13	7	28	17	18	0.0822329	-1.30225	not sig
peak_127230	chr3	98159456	98159656	48	93	70	8	63	69	69	48	11	16	8	5	12	14	16	13	9.77283e-19	2.72819	UP
peak_127231	chr3	98178476	98178676	6	23	10	4	15	34	33	13	17	33	21	15	18	38	34	26	0.933315	0.0395722	not sig
peak_127232	chr3	98180880	98181080	9	9	9	1	17	20	10	14	23	58	30	14	23	66	32	29	0.0512564	-0.843503	not sig
peak_127233	chr3	98185441	98185641	12	7	6	0	8	7	5	3	42	89	32	26	26	61	77	72	6.92159e-06	-2.51361	DOWN
peak_127234	chr3	98198346	98198546	5	14	0	2	5	12	11	5	8	12	4	6	12	26	19	11	0.561063	-0.403225	not sig
peak_127235	chr3	98211412	98211612	38	62	61	5	66	59	74	49	32	129	46	31	36	73	64	29	0.359353	0.317074	not sig
peak_127236	chr3	98214906	98215106	4	2	4	1	0	4	20	13	19	21	34	13	16	28	22	29	0.000593313	-2.46522	DOWN
peak_127237	chr3	98223851	98224051	2	18	5	3	8	10	12	7	31	48	22	16	24	45	28	34	0.00309789	-1.44684	DOWN
peak_127238	chr3	98224320	98224520	16	45	47	12	45	75	75	55	61	83	51	32	49	106	73	69	0.464876	0.212025	not sig
peak_127239	chr3	98227312	98227512	20	31	23	7	26	36	33	44	31	61	13	18	20	86	46	26	0.338701	0.362803	not sig
peak_127240	chr3	98255014	98255214	1	0	2	1	3	8	10	5	13	17	9	6	4	24	16	5	0.201265	-1.0342	not sig
peak_127241	chr3	98259293	98259493	6	10	6	2	6	13	9	6	32	50	31	4	19	100	35	11	0.0020846	-1.65772	DOWN
peak_127242	chr3	98267365	98267565	2	13	4	7	4	20	33	7	11	21	19	15	10	29	25	17	0.753512	-0.181551	not sig
peak_127243	chr3	98280946	98281146	9	36	28	3	36	62	50	18	36	52	26	21	22	69	40	48	0.562532	0.24163	not sig
peak_127244	chr3	98313020	98313220	2	23	8	6	24	19	19	24	26	48	16	14	16	53	38	26	0.814697	-0.117666	not sig
peak_127245	chr3	98319294	98319494	12	19	5	12	13	27	83	20	117	97	57	40	54	114	90	89	0.000311099	-1.55876	DOWN
peak_127246	chr3	98324366	98324566	6	7	2	6	12	5	19	12	83	115	67	29	48	123	118	134	9.03565e-09	-2.77927	DOWN
peak_127247	chr3	98338699	98338899	1	21	8	1	11	8	33	12	12	41	11	11	14	40	29	31	0.0421541	-1.12222	DOWN
peak_127248	chr3	98339260	98339460	9	52	23	4	26	58	55	37	24	57	12	13	12	69	68	46	0.282951	0.390761	not sig
peak_127249	chr3	98339886	98340086	9	23	25	9	24	34	32	28	53	109	54	43	43	91	90	73	0.0115825	-0.709103	not sig
peak_127250	chr3	98349330	98349530	7	7	9	2	6	10	13	16	23	39	15	5	11	20	14	6	0.341576	-0.605772	not sig
peak_127251	chr3	98362822	98363022	7	14	7	2	16	20	19	20	21	30	14	10	14	53	23	21	0.60159	-0.264564	not sig
peak_127252	chr3	98374244	98374444	14	32	33	2	11	19	14	14	8	14	7	2	5	9	7	3	0.00122812	1.61447	UP
peak_127253	chr3	98382384	98382584	45	174	91	16	78	154	163	163	94	172	80	44	67	209	148	102	0.173806	0.287692	not sig
peak_127254	chr3	98383447	98383647	10	13	1	3	3	15	6	9	19	46	32	22	18	49	37	28	0.0128125	-1.36158	DOWN
peak_127255	chr3	98406444	98406644	1	17	9	5	12	14	22	2	4	35	4	3	4	24	13	7	0.177726	0.840777	not sig
peak_127256	chr3	98406772	98406972	20	70	33	2	32	39	36	19	10	54	23	9	28	37	38	22	0.397999	0.371782	not sig
peak_127257	chr3	98410948	98411148	25	34	21	0	18	28	15	12	6	17	7	3	6	19	10	7	0.0116647	1.27592	UP
peak_127258	chr3	98417450	98417650	27	66	36	9	34	71	72	64	39	69	30	20	31	61	52	48	0.0264393	0.579783	not sig
peak_127259	chr3	98419310	98419510	2	4	5	0	6	2	4	2	31	58	27	10	26	73	33	9	1.93135e-06	-2.99659	DOWN
peak_127260	chr3	98427125	98427325	9	24	7	0	17	48	35	13	11	46	12	9	7	48	49	14	0.894711	0.0745244	not sig
peak_127261	chr3	98427880	98428080	29	118	74	11	53	64	133	95	75	240	30	40	49	130	211	103	0.5009	-0.244087	not sig
peak_127262	chr3	98443468	98443668	11	22	21	3	26	47	27	31	19	32	19	11	17	41	39	20	0.0573742	0.683185	not sig
peak_127263	chr3	98496885	98497085	4	17	16	0	15	28	24	27	11	34	14	14	14	43	27	16	0.916091	0.0582817	not sig
peak_127264	chr3	98549834	98550034	2	3	1	1	5	8	4	5	17	13	13	5	9	20	11	11	0.176255	-0.96404	not sig
peak_127265	chr3	98550346	98550546	12	21	15	4	22	30	18	20	14	27	10	9	16	43	30	12	0.0762105	0.703161	not sig
peak_127266	chr3	98580393	98580593	11	13	7	2	10	17	24	25	12	33	15	5	10	20	16	19	0.868469	-0.0975061	not sig
peak_127267	chr3	98581122	98581322	19	43	13	5	20	24	27	13	16	36	31	4	17	29	23	5	0.582003	0.258488	not sig
peak_127268	chr3	98616360	98616560	8	21	15	6	23	25	23	12	6	16	13	5	5	29	17	14	0.00358256	1.27494	UP
peak_127269	chr3	98644680	98644880	0	5	1	0	2	4	1	0	12	26	7	8	5	8	18	17	0.016529	-2.32548	DOWN
peak_127270	chr3	98644870	98645070	4	3	1	3	2	2	1	4	17	24	23	5	14	15	19	25	0.0145477	-1.7538	DOWN
peak_127271	chr3	98817116	98817316	15	0	11	7	17	11	4	53	5	9	6	7	4	11	1	5	0.0185305	2.27933	UP
peak_127272	chr3	98895371	98895571	11	14	13	3	9	24	19	20	16	43	12	21	3	33	25	30	0.807764	0.132209	not sig
peak_127273	chr3	98915738	98915938	0	10	13	4	5	29	6	6	16	21	18	17	13	34	22	13	0.81602	0.12596	not sig
peak_127274	chr3	98975880	98976080	8	23	26	4	26	45	21	40	17	39	22	16	10	30	21	23	0.0131626	0.92915	not sig
peak_127275	chr3	98990870	98991070	15	25	23	5	10	24	54	22	20	38	32	18	19	57	31	29	0.637259	-0.207093	not sig
peak_127276	chr3	98994172	98994372	3	7	1	5	5	4	15	8	14	17	15	2	15	25	18	10	0.283653	-0.763192	not sig
peak_127277	chr3	99030696	99030896	7	1	19	5	10	17	13	41	1	3	4	0	4	3	0	7	2.80213e-07	3.47729	UP
peak_127278	chr3	99125706	99125906	2	1	2	0	3	3	0	7	11	20	10	19	5	21	26	18	0.028833	-1.78459	DOWN
peak_127279	chr3	99130646	99130846	6	0	1	0	2	10	5	2	18	31	23	8	18	53	41	12	0.00212213	-2.23776	DOWN
peak_127280	chr3	99132012	99132212	6	4	8	1	6	2	6	3	19	90	50	4	31	86	34	5	2.13552e-05	-2.83596	DOWN
peak_127281	chr3	99141246	99141446	127	306	183	47	160	351	316	308	203	480	129	135	134	450	423	270	0.0353168	0.334463	not sig
peak_127282	chr3	99173305	99173505	11	15	27	1	24	14	10	7	6	13	6	0	1	5	12	1	0.00666959	1.76503	UP
peak_127283	chr3	99184548	99184748	5	24	22	0	36	27	18	6	11	9	1	3	4	9	6	11	0.00350593	1.92103	UP
peak_127284	chr3	99212820	99213020	3	2	2	1	8	0	13	9	69	92	61	35	48	91	56	59	2.41859e-09	-4.16817	DOWN
peak_127285	chr3	99282468	99282668	10	18	28	1	16	7	3	7	11	7	5	3	5	5	15	6	0.0942043	1.12308	not sig
peak_127286	chr3	99292481	99292681	0	1	4	0	6	3	3	0	10	40	12	7	12	44	17	1	0.0101559	-2.01426	DOWN
peak_127287	chr3	99515812	99516012	1	6	3	1	1	1	0	2	5	5	15	2	7	25	11	3	0.0928024	-1.64066	not sig
peak_127288	chr3	99561148	99561348	11	18	18	0	23	15	9	8	1	5	2	3	3	1	4	1	7.43975e-05	2.71322	UP
peak_127289	chr3	99561570	99561770	16	24	20	6	23	27	22	7	6	12	3	2	6	9	6	2	1.75291e-08	2.49677	UP
peak_127290	chr3	99632330	99632530	1	4	5	2	2	1	3	4	7	37	20	0	8	29	16	15	0.0211715	-1.87473	DOWN
peak_127291	chr3	99674141	99674341	1	7	3	2	3	0	3	2	22	62	12	27	20	49	48	28	2.32709e-05	-2.81643	DOWN
peak_127292	chr3	99811303	99811503	29	38	18	11	35	45	23	91	13	7	6	10	5	13	19	17	8.19094e-11	2.55009	UP
peak_127293	chr3	99936272	99936472	8	18	15	2	9	21	8	16	6	13	3	10	6	14	14	12	0.0116192	1.27197	UP
peak_127294	chr3	99938996	99939196	12	27	14	1	24	29	24	14	14	29	15	18	12	38	24	18	0.455222	0.338381	not sig
peak_127295	chr3	100009942	100010142	9	17	8	0	7	4	5	9	15	36	21	15	10	30	22	14	0.0186402	-1.48303	DOWN
peak_127296	chr3	100117642	100117842	12	32	10	2	15	14	16	16	9	10	3	5	3	2	9	5	0.00868285	1.55311	UP
peak_127297	chr3	100162456	100162656	100	327	124	51	149	267	268	243	183	377	164	131	133	437	362	212	0.306135	0.178981	not sig
peak_127298	chr3	100180659	100180859	65	135	152	10	154	148	138	121	14	21	25	6	21	16	20	21	1.91701e-28	3.05687	UP
peak_127299	chr3	100186722	100186922	10	11	8	4	13	13	8	23	29	47	34	19	29	58	32	34	0.0484854	-0.857206	not sig
peak_127300	chr3	100189608	100189808	25	41	44	10	49	39	66	61	40	75	40	24	33	84	72	46	0.416614	0.246627	not sig
peak_127301	chr3	100193838	100194038	30	11	25	9	21	21	13	43	27	68	21	11	37	48	44	41	0.534028	0.293987	not sig
peak_127302	chr3	100201634	100201834	42	49	39	17	34	27	51	33	141	196	142	61	121	235	147	177	2.58492e-05	-1.29749	DOWN
peak_127303	chr3	100204237	100204437	18	31	35	2	26	27	41	10	21	39	17	18	20	45	31	21	0.528994	0.26789	not sig
peak_127304	chr3	100216782	100216982	11	14	5	4	4	9	21	21	72	142	70	48	50	119	117	108	5.40789e-13	-2.89663	DOWN
peak_127305	chr3	100316388	100316588	35	76	22	15	33	34	221	51	65	73	42	23	43	62	67	91	0.596255	-0.218943	not sig
peak_127306	chr3	100344242	100344442	3	5	0	0	5	2	5	4	29	31	22	11	24	48	17	26	1.09891e-05	-3.34663	DOWN
peak_127307	chr3	100359082	100359282	24	50	36	9	60	62	34	38	48	69	38	26	39	107	54	42	0.114948	0.446107	not sig
peak_127308	chr3	100364812	100365012	1	1	4	0	3	2	9	2	6	24	8	4	7	23	27	16	0.011045	-2.19631	DOWN
peak_127309	chr3	100415780	100415980	1	4	0	0	1	3	6	1	23	63	24	22	17	46	30	27	4.33894e-07	-4.16681	DOWN
peak_127310	chr3	100417872	100418072	4	10	3	4	6	2	4	7	25	69	29	15	30	70	37	23	0.000288372	-2.05963	DOWN
peak_127311	chr3	100419973	100420173	4	3	1	1	7	0	1	7	20	31	10	6	19	23	29	27	0.00167238	-2.4431	DOWN
peak_127312	chr3	100422475	100422675	8	21	17	5	13	46	21	23	18	30	11	12	14	38	26	23	0.0265532	0.798988	not sig
peak_127313	chr3	100440084	100440284	10	3	8	10	14	17	11	25	29	31	39	19	34	26	31	34	0.904545	-0.0625123	not sig
peak_127314	chr3	100440885	100441085	29	1	6	14	15	23	15	123	7	10	10	1	11	9	4	9	0.00312817	2.69916	UP
peak_127315	chr3	100469542	100469742	25	24	29	4	35	60	18	70	3	5	3	2	2	5	5	3	4.49131e-17	4.02701	UP
peak_127316	chr3	100470104	100470304	2	10	1	0	2	18	13	17	0	1	0	0	2	3	1	1	0.00643813	2.88188	UP
peak_127317	chr3	100485292	100485492	15	26	8	2	10	20	93	13	19	27	18	8	18	15	18	31	0.532942	-0.383229	not sig
peak_127318	chr3	100488530	100488730	1	16	6	0	2	39	36	18	13	44	8	4	8	41	24	22	0.387243	-0.592538	not sig
peak_127319	chr3	100489294	100489494	27	87	43	20	44	80	181	56	136	257	84	96	110	200	268	211	8.12636e-05	-0.959618	not sig
peak_127320	chr3	100495610	100495810	87	130	144	26	156	202	164	54	19	32	17	7	24	16	14	17	2.40171e-34	3.40262	UP
peak_127321	chr3	100507257	100507457	9	11	26	1	23	7	7	7	1	6	4	0	3	2	0	1	0.000182317	2.7461	UP
peak_127322	chr3	100522798	100522998	15	11	4	2	9	31	12	2	1	7	6	1	2	5	2	0	0.000648769	2.52768	UP
peak_127323	chr3	100533571	100533771	3	1	1	2	4	1	5	2	18	36	13	10	18	23	26	15	0.000974911	-2.41539	DOWN
peak_127324	chr3	100535290	100535490	6	8	2	2	6	3	8	1	21	42	28	10	18	46	28	30	0.000277731	-2.28523	DOWN
peak_127325	chr3	100546148	100546348	14	22	32	1	32	19	5	5	2	3	2	2	4	0	1	1	7.58695e-09	3.72222	UP
peak_127326	chr3	100550989	100551189	2	9	4	0	8	5	14	5	18	20	24	9	6	23	24	17	0.00771385	-1.74492	DOWN
peak_127327	chr3	100554967	100555167	15	40	24	4	27	32	29	31	16	39	15	14	16	47	48	21	0.15441	0.520917	not sig
peak_127328	chr3	100555554	100555754	6	14	7	1	9	16	12	24	5	20	5	3	7	11	4	6	0.192255	0.821167	not sig
peak_127329	chr3	100563692	100563892	67	115	81	17	57	85	42	116	20	66	26	9	16	40	38	21	1.32657e-09	2.01852	UP
peak_127330	chr3	100572654	100572854	6	14	4	8	14	19	17	9	66	119	59	43	52	100	82	76	2.78057e-06	-1.75646	DOWN
peak_127331	chr3	100599562	100599762	10	18	18	3	21	21	20	0	10	18	7	6	9	23	13	11	0.0612151	0.961091	not sig
peak_127332	chr3	100604700	100604900	11	18	9	4	14	32	38	20	7	26	5	7	7	16	18	10	0.00601515	1.18832	UP
peak_127333	chr3	100610994	100611194	20	43	34	3	32	21	20	16	10	19	8	5	6	5	15	13	0.000704361	1.63751	UP
peak_127334	chr3	100623914	100624114	14	19	39	0	18	17	34	21	6	13	9	5	4	4	11	13	0.00729107	1.39611	UP
peak_127335	chr3	100636348	100636548	14	5	17	6	9	15	10	7	35	65	40	32	28	80	52	37	0.0188137	-0.919895	not sig
peak_127336	chr3	100641186	100641386	1	10	6	2	6	6	9	9	29	36	29	10	18	27	35	33	0.000924951	-1.78131	DOWN
peak_127337	chr3	100657471	100657671	14	52	20	6	14	20	19	16	2	19	8	2	4	10	11	6	0.000127464	1.9317	UP
peak_127338	chr3	100663117	100663317	3	2	10	4	4	3	6	10	21	30	8	10	9	16	23	20	0.330277	-0.620553	not sig
peak_127339	chr3	100675217	100675417	19	20	27	3	16	30	10	19	10	20	10	4	10	17	15	6	0.000790151	1.44175	UP
peak_127340	chr3	100684316	100684516	20	67	38	9	39	58	74	28	29	90	23	18	31	77	70	49	0.241765	0.363484	not sig
peak_127341	chr3	100685523	100685723	46	147	47	14	50	47	161	113	78	340	70	66	77	108	256	162	0.00556511	-0.868731	not sig
peak_127342	chr3	100686194	100686394	13	57	13	5	19	36	58	23	20	74	20	11	14	56	73	32	0.566771	-0.223094	not sig
peak_127343	chr3	100692483	100692683	17	26	7	1	17	50	26	10	16	28	12	7	16	39	32	28	0.563901	0.297316	not sig
peak_127344	chr3	100703227	100703427	17	53	22	8	18	53	38	13	31	95	31	22	25	68	64	52	0.752978	-0.119882	not sig
peak_127345	chr3	100703544	100703744	15	32	20	11	17	19	21	68	32	64	22	26	29	35	61	50	0.913394	0.0505512	not sig
peak_127346	chr3	100705447	100705647	18	21	21	4	21	24	28	15	61	160	63	38	54	163	101	95	5.0753e-07	-1.57977	DOWN
peak_127347	chr3	100711342	100711542	4	23	10	1	15	42	27	4	9	3	1	2	3	7	8	6	0.00116254	2.16027	UP
peak_127348	chr3	100711648	100711848	48	100	92	5	107	114	100	31	14	17	8	5	6	11	12	8	8.11629e-21	3.22145	UP
peak_127349	chr3	100728180	100728380	11	24	21	2	9	10	10	17	11	30	7	7	13	41	11	15	0.720232	0.218606	not sig
peak_127350	chr3	100728490	100728690	0	23	13	0	14	5	3	17	11	23	8	6	12	23	18	10	0.574379	-0.472444	not sig
peak_127351	chr3	100737754	100737954	14	46	38	6	19	52	16	10	40	55	22	16	24	49	41	27	0.269782	0.415504	not sig
peak_127352	chr3	100737986	100738186	10	18	13	4	20	30	20	4	12	25	11	6	5	21	21	10	0.0296455	0.946833	not sig
peak_127353	chr3	100747474	100747674	8	65	51	9	29	65	58	45	12	32	10	5	10	19	22	15	8.0721e-09	1.97988	UP
peak_127354	chr3	100747985	100748185	42	130	104	11	136	151	126	49	19	33	9	6	8	28	43	15	1.13884e-16	2.79772	UP
peak_127355	chr3	100751252	100751452	10	40	13	3	18	23	23	6	10	14	13	6	9	21	16	3	0.0609682	0.865739	not sig
peak_127356	chr3	100761024	100761224	5	24	9	4	6	8	14	13	27	43	14	13	12	33	26	19	0.111565	-0.810821	not sig
peak_127357	chr3	100761220	100761420	4	3	2	0	5	8	10	4	8	16	8	8	11	18	16	27	0.132268	-1.05687	not sig
peak_127358	chr3	100768154	100768354	9	52	22	7	34	75	46	36	36	93	37	18	20	65	51	51	0.496498	0.239767	not sig
peak_127359	chr3	100768413	100768613	14	42	14	6	25	49	29	22	18	59	16	15	7	47	46	26	0.113777	0.566591	not sig
peak_127360	chr3	100773348	100773548	29	7	33	0	28	27	10	3	8	5	3	6	3	3	4	5	1.90993e-05	2.64412	UP
peak_127361	chr3	100817127	100817327	7	3	3	0	4	3	12	5	39	52	38	13	39	80	41	71	5.00208e-08	-3.59971	DOWN
peak_127362	chr3	100821070	100821270	12	62	34	1	9	26	29	16	14	19	11	10	2	15	20	10	0.149961	0.77791	not sig
peak_127363	chr3	100821404	100821604	14	50	35	9	30	56	31	30	27	36	15	16	7	35	25	33	0.000171472	1.28176	UP
peak_127364	chr3	100823116	100823316	20	27	49	2	42	51	30	20	4	8	8	5	5	16	14	4	4.68477e-10	2.61196	UP
peak_127365	chr3	100826447	100826647	12	3	16	3	8	6	16	7	61	121	65	28	40	110	67	59	6.00034e-07	-2.34114	DOWN
peak_127366	chr3	100826702	100826902	4	3	2	0	0	3	5	7	14	40	8	1	9	41	13	12	0.000816001	-2.82798	DOWN
peak_127367	chr3	100843760	100843960	5	8	14	2	10	18	4	8	0	8	1	2	6	2	5	3	0.000194159	2.51795	UP
peak_127368	chr3	100848351	100848551	22	46	39	0	46	39	27	9	26	52	34	24	32	62	50	42	0.864018	-0.0885641	not sig
peak_127369	chr3	100854368	100854568	7	16	7	4	15	6	21	2	88	166	60	34	40	140	80	90	4.19491e-08	-2.6953	DOWN
peak_127370	chr3	100861392	100861592	2	5	0	0	3	6	7	1	17	28	13	10	7	24	27	24	0.00172652	-2.47924	DOWN
peak_127371	chr3	100861638	100861838	3	13	9	1	9	10	7	9	14	23	8	17	7	33	28	17	0.476227	-0.410861	not sig
peak_127372	chr3	100867010	100867210	4	9	5	6	2	13	22	1	23	37	22	12	28	34	51	40	0.0255099	-1.24849	DOWN
peak_127373	chr3	100881015	100881215	1	10	10	0	4	8	30	10	16	39	20	12	13	49	45	23	0.000801899	-1.8604	DOWN
peak_127374	chr3	100882276	100882476	9	5	3	2	2	0	10	6	31	38	17	28	10	33	21	36	0.00108497	-2.45632	DOWN
peak_127375	chr3	100890512	100890712	26	15	24	6	30	40	20	23	10	5	8	4	5	8	7	9	2.15823e-11	2.72112	UP
peak_127376	chr3	100893032	100893232	11	29	14	8	21	21	38	30	27	37	15	18	7	17	23	26	0.219653	0.546319	not sig
peak_127377	chr3	100895270	100895470	13	47	23	6	17	26	10	12	16	21	3	2	8	12	9	8	0.000217698	1.85882	UP
peak_127378	chr3	100895618	100895818	11	64	21	4	13	25	33	21	12	29	20	12	9	27	32	17	0.372891	0.393062	not sig
peak_127379	chr3	100905514	100905714	17	43	24	1	31	17	17	24	8	18	10	5	7	21	17	11	0.0317266	1.03268	UP
peak_127380	chr3	100910670	100910870	29	52	74	2	68	61	45	16	15	20	20	7	9	22	12	12	3.68426e-08	1.99958	UP
peak_127381	chr3	100911514	100911714	5	16	13	6	17	12	23	9	32	54	34	9	27	65	75	44	0.0188797	-0.996371	not sig
peak_127382	chr3	100913813	100914013	5	42	20	1	25	16	20	24	9	17	4	2	7	7	7	16	0.0302392	1.26769	UP
peak_127383	chr3	100916910	100917110	12	17	15	6	12	21	17	19	18	32	14	14	9	37	21	26	0.325258	0.413919	not sig
peak_127384	chr3	100922226	100922426	486	1513	580	191	678	1015	1602	1253	939	1610	657	514	708	1558	1401	1297	0.541013	0.0882712	not sig
peak_127385	chr3	100922952	100923152	16	64	13	6	16	54	54	46	22	59	26	21	22	56	49	38	0.751617	0.119673	not sig
peak_127386	chr3	100932934	100933134	20	2	16	5	9	27	6	78	5	2	1	0	3	5	11	2	2.80243e-06	3.42082	UP
peak_127387	chr3	100940864	100941064	8	18	9	1	20	19	11	5	5	41	10	7	17	20	9	23	0.816526	0.159609	not sig
peak_127388	chr3	100949912	100950112	3	22	15	3	9	27	17	31	3	7	1	1	4	6	6	7	2.94128e-06	2.54619	UP
peak_127389	chr3	100964174	100964374	18	28	10	6	29	32	30	32	16	39	12	12	10	57	29	17	0.0885755	0.679508	not sig
peak_127390	chr3	100969352	100969552	18	28	6	7	4	47	46	9	19	38	6	8	5	32	17	18	0.163289	0.759157	not sig
peak_127391	chr3	100969650	100969850	147	284	166	47	186	233	236	284	163	297	156	104	168	306	250	238	0.00233041	0.50017	not sig
peak_127392	chr3	100974054	100974254	5	31	15	5	18	14	29	25	26	50	17	18	18	39	40	31	0.434574	-0.336901	not sig
peak_127393	chr3	100989388	100989588	2	3	4	1	5	9	10	0	18	19	13	4	5	14	7	7	0.299029	-0.817522	not sig
peak_127394	chr3	100997740	100997940	9	4	10	0	5	13	8	20	7	20	10	5	4	14	32	9	0.940049	-0.0602845	not sig
peak_127395	chr3	100998264	100998464	24	45	51	10	45	51	101	84	63	134	65	39	66	137	117	84	0.144435	-0.40741	not sig
peak_127396	chr3	100999096	100999296	14	47	16	6	32	36	28	34	35	56	21	19	18	82	74	41	0.971966	-0.0147496	not sig
peak_127397	chr3	101012283	101012483	21	29	8	2	10	15	21	15	96	115	72	35	40	118	77	82	6.05084e-09	-2.39227	DOWN
peak_127398	chr3	101043627	101043827	5	25	3	5	1	17	15	12	22	35	23	5	13	42	30	23	0.127628	-0.874883	not sig
peak_127399	chr3	101043827	101044027	6	4	3	2	1	10	7	4	3	8	0	0	1	3	1	4	0.0334592	2.03464	UP
peak_127400	chr3	101043952	101044152	3	23	11	2	4	7	23	38	5	9	7	1	1	6	7	2	0.185639	0.959801	not sig
peak_127401	chr3	101047920	101048120	13	35	14	10	20	23	27	12	105	190	94	44	85	210	154	105	7.98725e-11	-1.9582	DOWN
peak_127402	chr3	101048514	101048714	6	5	4	2	9	4	8	6	24	48	22	14	14	40	60	42	0.000384923	-1.88746	DOWN
peak_127403	chr3	101059318	101059518	8	19	13	1	14	20	12	13	17	36	27	11	16	42	26	12	0.405054	-0.384571	not sig
peak_127404	chr3	101061983	101062183	10	9	15	1	17	5	18	6	38	39	38	19	32	74	43	32	0.000577929	-1.63785	DOWN
peak_127405	chr3	101066351	101066551	5	22	5	2	8	18	24	11	32	45	21	16	5	48	40	24	0.0257043	-1.11841	DOWN
peak_127406	chr3	101066732	101066932	20	73	38	16	25	47	56	54	16	25	8	14	12	30	29	15	1.17513e-08	1.86249	UP
peak_127407	chr3	101070330	101070530	20	46	52	6	56	73	67	11	10	30	15	8	8	24	23	15	2.0737e-07	1.94148	UP
peak_127408	chr3	101073399	101073599	0	14	3	4	2	12	13	5	12	14	9	5	7	23	32	15	0.427162	-0.526974	not sig
peak_127409	chr3	101080990	101081190	2	7	6	3	2	6	11	5	18	26	11	5	6	21	22	8	0.140268	-0.933888	not sig
peak_127410	chr3	101081236	101081436	0	12	6	0	4	5	6	5	12	18	10	3	5	24	15	11	0.0578334	-1.40127	not sig
peak_127411	chr3	101096080	101096280	1	6	4	1	8	5	7	6	21	39	20	20	17	43	30	30	0.000928585	-1.82246	DOWN
peak_127412	chr3	101102190	101102390	3	10	17	0	7	13	5	0	21	37	32	11	20	55	32	24	0.0110008	-1.26455	DOWN
peak_127413	chr3	101103850	101104050	7	9	4	3	6	9	11	9	26	29	18	7	12	53	34	17	0.0278934	-1.17321	DOWN
peak_127414	chr3	101109886	101110086	20	75	13	2	23	27	55	20	11	66	9	7	9	32	50	32	0.935388	0.0458205	not sig
peak_127415	chr3	101116368	101116568	0	2	10	1	3	9	6	9	2	12	3	3	3	19	14	4	0.582019	0.461696	not sig
peak_127416	chr3	101116550	101116750	8	40	23	3	19	37	22	14	13	43	18	9	12	28	44	9	0.227977	0.503598	not sig
peak_127417	chr3	101116864	101117064	5	17	7	3	12	34	25	4	10	34	16	20	7	26	15	23	0.753802	0.188867	not sig
peak_127418	chr3	101136484	101136684	4	2	4	2	4	16	9	31	1	8	2	1	1	8	9	5	0.0143558	1.81273	UP
peak_127419	chr3	101136658	101136858	21	22	25	4	20	27	18	51	7	8	11	2	7	17	5	12	3.99337e-06	2.01498	UP
peak_127420	chr3	101144441	101144641	26	77	67	2	83	79	35	27	20	29	21	14	15	47	33	28	0.000108048	1.50435	UP
peak_127421	chr3	101145748	101145948	17	48	45	17	45	44	53	79	69	164	64	45	58	156	157	129	0.110267	-0.425412	not sig
peak_127422	chr3	101162008	101162208	9	20	8	3	12	19	30	3	16	30	12	10	10	45	30	24	0.588818	-0.2908	not sig
peak_127423	chr3	101163214	101163414	7	18	22	1	22	45	13	20	31	59	22	13	11	51	44	33	0.905962	0.0563275	not sig
peak_127424	chr3	101163728	101163928	7	22	16	1	11	16	6	10	14	15	5	3	3	11	6	6	0.0938441	0.992088	not sig
peak_127425	chr3	101186658	101186858	23	20	12	1	23	19	28	13	87	99	73	63	61	135	100	116	2.01498e-07	-2.0382	DOWN
peak_127426	chr3	101191416	101191616	4	3	6	1	3	3	3	3	22	47	25	10	23	38	31	21	0.000103797	-2.32952	DOWN
peak_127427	chr3	101194418	101194618	24	10	7	6	14	6	7	18	84	138	80	58	70	97	109	62	4.15057e-06	-2.16416	DOWN
peak_127428	chr3	101208902	101209102	11	5	10	3	10	8	21	4	46	73	47	21	38	78	84	71	2.36346e-06	-2.09842	DOWN
peak_127429	chr3	101212450	101212650	4	8	5	2	4	4	14	5	14	47	14	2	12	45	27	17	0.00502661	-1.79849	DOWN
peak_127430	chr3	101212953	101213153	2	27	18	1	6	26	33	18	26	37	11	11	11	54	41	31	0.272851	-0.566311	not sig
peak_127432	chr3	101213254	101213454	6	11	1	0	2	8	2	3	4	9	7	2	6	14	6	5	0.468462	-0.65974	not sig
peak_127433	chr3	101213501	101213701	11	31	11	7	8	11	27	11	38	58	47	17	35	67	51	46	0.00280716	-1.27894	DOWN
peak_127434	chr3	101237276	101237476	7	7	10	1	8	4	11	21	28	37	21	9	20	30	26	27	0.00451197	-1.5167	DOWN
peak_127435	chr3	101249940	101250140	1	2	3	0	3	3	3	2	44	67	24	13	28	57	32	26	1.716e-07	-3.51126	DOWN
peak_127436	chr3	101259084	101259284	1	3	1	1	3	2	9	3	15	18	12	3	9	27	7	13	0.00603836	-2.34909	DOWN
peak_127437	chr3	101274126	101274326	12	12	1	6	8	11	17	5	23	29	36	12	20	51	24	40	0.110632	-0.950626	not sig
peak_127438	chr3	101286786	101286986	0	8	1	2	4	1	6	0	14	18	13	6	8	35	10	2	0.0239848	-1.92603	DOWN
peak_127439	chr3	101293858	101294058	2	0	1	0	4	4	2	3	3	19	19	2	16	22	7	4	0.0531441	-1.82368	not sig
peak_127440	chr3	101295182	101295382	8	14	19	2	12	19	32	9	7	12	11	3	9	17	12	8	0.07728	0.87912	not sig
peak_127441	chr3	101295560	101295760	27	51	50	6	40	48	41	42	34	103	49	32	34	107	58	55	0.918522	0.0354297	not sig
peak_127442	chr3	101300669	101300869	4	10	4	0	13	8	19	7	12	28	10	4	12	46	30	24	0.0460075	-1.27228	DOWN
peak_127443	chr3	101300962	101301162	2	24	13	2	5	14	19	5	16	57	24	22	19	55	49	27	0.00388911	-1.29284	DOWN
peak_127444	chr3	101304216	101304416	24	37	39	7	31	66	38	91	29	65	23	21	20	83	39	18	0.0324016	0.831103	not sig
peak_127445	chr3	101306851	101307051	5	30	11	0	8	35	28	21	6	29	4	13	10	26	22	14	0.323034	0.507403	not sig
peak_127446	chr3	101313400	101313600	2	3	4	0	4	2	6	6	12	31	8	12	8	27	15	8	0.0149208	-1.88339	DOWN
peak_127447	chr3	101315042	101315242	22	15	9	11	11	38	24	25	7	11	14	6	18	22	22	14	0.00134443	1.49691	UP
peak_127448	chr3	101322489	101322689	13	12	10	2	15	20	18	18	5	20	8	15	14	28	22	8	0.264099	0.583425	not sig
peak_127449	chr3	101324314	101324514	14	23	30	1	29	48	23	9	16	32	24	11	20	32	31	9	0.0496025	0.731446	not sig
peak_127450	chr3	101327254	101327454	25	39	44	8	53	52	22	12	9	4	3	1	4	8	7	5	1.89285e-18	3.59472	UP
peak_127451	chr3	101328653	101328853	14	9	33	3	26	31	11	3	2	2	2	1	1	2	1	3	1.35584e-12	4.23224	UP
peak_127452	chr3	101344410	101344610	1	6	2	0	0	11	5	7	9	39	10	2	4	12	16	5	0.0689004	-1.6079	not sig
peak_127453	chr3	101350037	101350237	20	23	20	5	26	21	31	32	55	113	46	38	52	83	113	71	0.000256909	-1.11819	DOWN
peak_127454	chr3	101350510	101350710	10	13	9	14	27	40	48	75	13	29	3	4	10	12	28	16	1.42937e-05	1.89699	UP
peak_127455	chr3	101354682	101354882	7	19	3	5	2	9	14	27	28	21	14	4	6	20	13	8	0.828952	-0.174997	not sig
peak_127456	chr3	101355742	101355942	14	8	12	25	40	59	31	104	4	5	2	2	9	7	6	5	2.7253e-18	4.1673	UP
peak_127457	chr3	101355964	101356164	2	2	0	3	2	11	2	11	1	4	0	0	0	0	2	1	0.00233166	3.26766	UP
peak_127458	chr3	101356084	101356284	8	0	4	3	4	10	2	8	2	2	1	4	2	2	3	2	0.000449661	2.77711	UP
peak_127459	chr3	101356346	101356546	5	1	11	2	11	22	12	35	1	6	10	2	3	8	6	10	0.00193342	1.98817	UP
peak_127460	chr3	101361004	101361204	10	16	18	1	17	14	21	10	50	101	59	29	31	89	74	51	1.39729e-06	-1.74982	DOWN
peak_127461	chr3	101365960	101366160	5	7	5	3	11	12	4	4	36	55	44	17	37	54	42	37	0.00036414	-1.5446	DOWN
peak_127462	chr3	101369622	101369822	21	41	23	5	19	59	33	29	15	18	10	6	11	16	15	11	1.33309e-06	1.77266	UP
peak_127463	chr3	101372487	101372687	37	70	40	20	59	70	52	77	198	374	244	96	199	403	214	218	2.10009e-08	-1.38632	DOWN
peak_127464	chr3	101376964	101377164	78	206	80	36	135	130	186	191	98	199	45	55	55	145	181	131	0.000187133	0.804349	not sig
peak_127465	chr3	101378148	101378348	36	69	38	9	43	70	81	74	30	49	22	14	16	59	39	40	3.91114e-05	1.08392	UP
peak_127466	chr3	101379873	101380073	47	95	60	5	69	83	68	40	52	115	52	29	41	91	124	48	0.514734	0.201148	not sig
peak_127467	chr3	101387922	101388122	8	42	17	11	30	54	25	43	13	28	10	6	12	22	19	20	3.18358e-07	1.77857	UP
peak_127468	chr3	101390510	101390710	8	33	24	1	25	37	31	18	9	29	14	8	7	29	26	8	0.0246678	0.924215	not sig
peak_127469	chr3	101398386	101398586	5	23	4	6	13	18	24	19	10	27	9	4	11	14	28	9	0.315678	0.524334	not sig
peak_127470	chr3	101398656	101398856	7	27	15	5	23	42	30	56	15	14	13	7	9	23	20	27	0.000594719	1.32255	UP
peak_127471	chr3	101398928	101399128	75	30	39	27	64	114	53	199	26	53	31	20	18	68	37	41	1.53265e-07	1.98403	UP
peak_127472	chr3	101404743	101404943	13	30	9	10	7	36	48	5	44	44	22	22	23	64	39	27	0.521997	-0.312414	not sig
peak_127473	chr3	101405543	101405743	8	15	12	2	9	17	19	24	34	67	26	9	17	64	47	24	0.0101864	-1.13909	DOWN
peak_127474	chr3	101406708	101406908	3	9	4	2	0	9	1	11	8	48	6	3	13	17	26	16	0.22504	-0.948027	not sig
peak_127475	chr3	101422302	101422502	7	8	2	4	4	9	4	20	11	6	4	4	14	20	11	13	0.471155	0.497335	not sig
peak_127476	chr3	101442256	101442456	11	10	9	0	5	19	14	21	1	5	5	1	6	8	13	6	0.0840634	1.23955	not sig
peak_127478	chr3	101443441	101443641	10	52	16	2	38	43	30	37	40	117	63	30	33	114	117	83	0.00758805	-0.967899	not sig
peak_127479	chr3	101448494	101448694	8	58	10	4	16	29	24	12	16	86	16	11	14	35	52	32	0.502091	-0.331716	not sig
peak_127480	chr3	101448848	101449048	59	135	87	17	54	61	77	37	182	375	135	112	130	272	296	231	0.000239428	-1.11293	DOWN
peak_127481	chr3	101449153	101449353	9	41	4	4	17	29	25	8	8	48	15	14	14	46	46	32	0.716628	-0.193282	not sig
peak_127482	chr3	101449576	101449776	4	14	8	0	2	12	12	11	12	33	8	9	9	36	32	14	0.070896	-1.02693	not sig
peak_127484	chr3	101456186	101456386	2	4	6	3	4	9	5	22	1	10	4	1	3	6	3	5	0.023864	1.64985	UP
peak_127485	chr3	101461100	101461300	1	13	7	1	15	6	21	8	28	48	25	17	31	48	39	17	0.000704316	-1.7506	DOWN
peak_127486	chr3	101461827	101462027	4	15	7	6	7	20	25	8	6	26	7	11	9	33	30	10	0.451369	0.356196	not sig
peak_127487	chr3	101462032	101462232	8	4	15	1	10	20	35	12	15	46	7	16	7	25	27	20	0.855913	-0.119219	not sig
peak_127488	chr3	101462366	101462566	24	75	57	9	53	84	68	65	58	150	42	35	45	124	87	47	0.479723	0.199746	not sig
peak_127489	chr3	101471867	101472067	15	7	8	1	8	10	11	9	41	97	58	26	41	66	60	34	1.74963e-06	-2.22851	DOWN
peak_127490	chr3	101480588	101480788	15	1	8	8	14	24	9	56	1	7	4	3	3	7	4	4	1.73541e-06	3.0947	UP
peak_127491	chr3	101490520	101490720	19	11	12	10	12	11	48	30	150	262	106	73	107	222	223	166	2.05319e-15	-2.72244	DOWN
peak_127492	chr3	101494114	101494314	34	124	64	13	62	127	79	90	51	104	33	33	38	134	70	43	0.000185562	0.883347	not sig
peak_127493	chr3	101500394	101500594	8	23	6	2	2	24	16	20	5	10	6	5	12	8	12	5	0.167517	0.907648	not sig
peak_127494	chr3	101504605	101504805	3	6	6	9	13	19	15	67	6	5	5	2	6	4	2	5	1.65942e-05	2.71157	UP
peak_127495	chr3	101506325	101506525	31	65	32	16	40	77	62	99	104	175	97	56	81	223	150	156	0.00495221	-0.652091	not sig
peak_127496	chr3	101513710	101513910	7	8	6	2	1	5	16	5	27	34	26	23	16	39	27	29	0.000651585	-1.97112	DOWN
peak_127497	chr3	101516910	101517110	34	47	17	12	23	30	19	29	84	108	57	37	62	154	102	81	0.0168482	-0.821148	not sig
peak_127498	chr3	101517234	101517434	2	18	8	9	16	16	22	27	13	46	15	20	23	59	37	25	0.913426	-0.0578782	not sig
peak_127499	chr3	101551718	101551918	8	21	17	7	10	23	36	29	97	133	56	47	51	160	144	150	3.63427e-09	-1.86023	DOWN
peak_127500	chr3	101560314	101560514	9	6	5	0	10	8	10	6	31	39	23	17	10	25	38	45	0.00470637	-1.62491	DOWN
peak_127501	chr3	101570961	101571161	8	11	4	2	11	8	17	4	33	70	35	21	27	70	51	62	1.00412e-05	-2.11904	DOWN
peak_127502	chr3	101571748	101571948	23	14	15	6	29	23	40	48	155	271	156	96	125	262	269	250	2.44562e-17	-2.52174	DOWN
peak_127503	chr3	101577482	101577682	20	22	6	6	19	30	55	33	31	77	34	23	36	76	51	55	0.0578487	-0.737384	not sig
peak_127504	chr3	101590980	101591180	5	11	7	3	4	7	15	7	47	56	40	17	37	109	55	46	9.10833e-07	-2.38875	DOWN
peak_127505	chr3	101595980	101596180	28	30	47	5	47	54	37	30	93	179	91	43	84	181	171	99	0.000204625	-0.948842	not sig
peak_127506	chr3	101596268	101596468	14	44	21	1	20	37	36	18	31	94	31	15	21	58	70	35	0.078954	-0.633713	not sig
peak_127507	chr3	101604445	101604645	35	194	50	13	46	70	148	83	95	349	51	47	69	152	270	128	0.0125213	-0.75807	not sig
peak_127508	chr3	101605072	101605272	3	34	9	5	12	60	33	11	15	74	17	8	12	71	86	35	0.695812	-0.187926	not sig
peak_127509	chr3	101607178	101607378	127	259	249	16	203	213	205	162	21	41	30	18	34	25	37	49	3.93506e-24	2.82941	UP
peak_127510	chr3	101628380	101628580	5	28	12	0	8	17	14	14	25	33	29	12	27	63	21	17	0.0165728	-1.20198	DOWN
peak_127511	chr3	101634234	101634434	0	9	0	2	3	13	3	2	12	23	9	5	7	24	12	7	0.256777	-0.829534	not sig
peak_127512	chr3	101634626	101634826	0	0	1	1	1	3	0	0	7	14	9	1	11	28	14	1	0.0554579	-1.90303	not sig
peak_127513	chr3	101646894	101647094	47	41	63	6	33	54	42	45	10	18	16	5	9	14	20	5	2.38049e-10	2.29275	UP
peak_127514	chr3	101653515	101653715	1	7	9	3	12	12	9	6	16	39	27	1	20	36	29	10	0.257184	-0.678618	not sig
peak_127515	chr3	101659009	101659209	16	16	15	4	17	21	18	19	21	25	10	12	23	21	13	16	0.151614	0.611306	not sig
peak_127516	chr3	101660285	101660485	5	8	1	1	3	5	10	7	31	72	44	25	26	61	49	33	8.25513e-08	-3.16564	DOWN
peak_127517	chr3	101661236	101661436	19	40	42	8	37	54	14	39	52	106	37	29	22	76	84	61	0.668263	0.161692	not sig
peak_127518	chr3	101700038	101700238	0	3	0	1	0	8	16	3	8	24	15	4	10	35	7	4	0.0277106	-2.16988	DOWN
peak_127519	chr3	101700403	101700603	4	9	10	2	2	15	16	5	11	16	8	3	2	25	12	5	0.831121	0.154848	not sig
peak_127520	chr3	101711596	101711796	2	26	8	2	16	26	7	7	2	13	6	4	5	14	10	8	0.0123908	1.43979	UP
peak_127521	chr3	101711884	101712084	25	59	59	3	42	52	54	13	15	32	16	4	12	32	29	17	0.000454711	1.32491	UP
peak_127522	chr3	101713413	101713613	7	25	12	5	4	21	13	9	15	37	16	20	21	45	29	18	0.606359	-0.254724	not sig
peak_127523	chr3	101744228	101744428	13	8	19	3	27	24	13	25	15	47	15	9	12	46	28	24	0.365701	0.431155	not sig
peak_127524	chr3	101748450	101748650	19	10	8	0	8	5	12	3	46	115	51	31	42	108	83	65	5.24086e-08	-3.01048	DOWN
peak_127525	chr3	101749152	101749352	8	10	8	3	11	14	16	5	55	145	83	25	51	137	93	80	6.39987e-10	-2.50893	DOWN
peak_127526	chr3	101766609	101766809	1	5	8	1	1	12	16	4	22	19	11	7	6	25	11	19	0.181672	-0.990282	not sig
peak_127527	chr3	101770345	101770545	1	7	2	0	2	4	11	1	17	39	16	10	7	35	33	21	5.2743e-05	-3.02092	DOWN
peak_127528	chr3	101770709	101770909	10	13	13	8	17	2	48	15	137	177	91	75	72	157	169	159	2.76741e-11	-2.81394	DOWN
peak_127529	chr3	101775148	101775348	4	12	10	2	1	4	11	4	7	18	11	7	13	23	20	9	0.181885	-0.87758	not sig
peak_127530	chr3	101781170	101781370	30	34	58	11	41	72	21	58	15	57	23	10	17	55	20	28	6.26372e-08	1.67052	UP
peak_127531	chr3	101783955	101784155	1	5	3	3	6	9	2	3	19	30	11	9	6	28	26	22	0.15556	-0.835428	not sig
peak_127532	chr3	101794160	101794360	16	10	15	0	16	15	18	11	16	43	23	11	16	39	37	5	0.27636	-0.577942	not sig
peak_127533	chr3	101798173	101798373	4	10	4	1	3	10	13	12	25	30	14	12	23	45	30	32	0.00239803	-1.63006	DOWN
peak_127534	chr3	101799668	101799868	4	8	8	5	13	17	11	45	11	18	4	5	6	10	8	9	0.00982962	1.42729	UP
peak_127535	chr3	101806228	101806428	84	135	114	27	124	197	127	197	132	252	103	106	132	385	216	180	0.301565	0.23794	not sig
peak_127536	chr3	101812608	101812808	26	74	45	17	44	117	65	95	63	151	50	61	51	173	97	98	0.326139	0.244773	not sig
peak_127537	chr3	101831571	101831771	14	18	16	2	16	22	18	19	6	9	6	2	2	8	0	5	9.67026e-05	2.16124	UP
peak_127538	chr3	101836182	101836382	10	17	10	9	15	16	42	8	24	52	34	15	33	89	49	42	0.0991665	-0.749535	not sig
peak_127539	chr3	101842428	101842628	9	11	4	0	10	15	1	36	11	27	12	6	11	24	11	8	0.758455	-0.250896	not sig
peak_127540	chr3	101859896	101860096	11	40	24	2	18	34	28	12	50	92	44	22	21	116	59	48	0.00563825	-0.966025	not sig
peak_127541	chr3	101860212	101860412	13	28	8	1	9	17	19	12	36	101	69	16	52	123	61	53	4.48064e-08	-2.28937	DOWN
peak_127542	chr3	101863101	101863301	8	40	30	2	35	36	29	21	49	98	44	21	37	79	47	25	0.134634	-0.525696	not sig
peak_127543	chr3	101867128	101867328	13	28	18	1	16	11	29	12	8	23	6	7	20	27	17	17	0.861785	0.108931	not sig
peak_127544	chr3	101881882	101882082	17	13	17	5	16	11	10	15	7	9	9	10	2	12	13	5	0.0031503	1.54619	UP
peak_127545	chr3	101885672	101885872	6	5	5	1	5	3	9	14	17	71	27	11	20	54	41	17	0.000146685	-2.41275	DOWN
peak_127548	chr3	101902468	101902668	4	2	2	4	7	13	9	26	6	30	9	1	11	15	25	27	0.99374	0.00619095	not sig
peak_127549	chr3	101917605	101917805	50	83	66	22	46	58	62	95	28	62	38	25	16	32	62	39	5.69134e-06	1.3992	UP
peak_127550	chr3	101924082	101924282	10	76	25	8	25	48	62	87	20	108	18	22	15	51	86	54	0.507022	0.246549	not sig
peak_127551	chr3	101936207	101936407	3	2	2	2	7	5	0	0	22	18	15	7	17	15	18	21	0.104595	-1.04148	not sig
peak_127552	chr3	101948711	101948911	15	8	25	18	23	56	15	118	7	5	8	5	2	5	3	3	4.1036e-13	3.92274	UP
peak_127553	chr3	101963478	101963678	1	4	8	2	16	22	0	38	2	5	1	0	1	3	3	0	7.84139e-05	3.64093	UP
peak_127554	chr3	101967280	101967480	3	17	10	5	4	15	12	12	12	40	14	15	12	25	29	22	0.582808	-0.27793	not sig
peak_127555	chr3	101978400	101978600	14	19	23	3	23	37	20	9	9	31	13	6	9	22	27	11	0.00836388	1.05945	UP
peak_127556	chr3	102012746	102012946	5	20	10	5	7	20	27	24	22	27	6	5	12	50	27	7	0.742508	0.198634	not sig
peak_127557	chr3	102025212	102025412	2	2	3	2	2	4	15	6	25	45	23	8	21	41	20	21	0.000494538	-2.45714	DOWN
peak_127558	chr3	102025706	102025906	5	5	4	1	1	4	8	5	40	91	42	19	31	67	64	40	1.79901e-09	-3.48688	DOWN
peak_127559	chr3	102045172	102045372	13	15	13	7	22	25	17	36	15	32	20	15	15	37	18	16	0.100087	0.70785	not sig
peak_127560	chr3	102063844	102064044	4	14	6	6	1	4	1	6	18	7	9	5	13	20	17	16	0.904007	0.104177	not sig
peak_127561	chr3	102069206	102069406	0	0	0	3	4	4	6	5	9	13	6	8	6	34	8	13	0.263699	-0.958059	not sig
peak_127562	chr3	102071144	102071344	2	4	2	0	0	2	0	0	7	21	15	1	10	17	18	5	0.00284117	-2.88565	DOWN
peak_127563	chr3	102081958	102082158	29	69	61	20	33	102	71	58	38	88	34	40	50	121	89	84	0.00548708	0.677641	not sig
peak_127564	chr3	102086344	102086544	6	8	4	6	9	17	10	39	4	14	4	7	11	10	14	18	0.011692	1.27578	UP
peak_127565	chr3	102099582	102099782	4	2	14	2	8	21	4	10	1	4	2	0	3	6	1	4	1.09193e-05	3.04015	UP
peak_127566	chr3	102103966	102104166	2	14	10	5	4	19	13	12	17	11	1	3	1	3	6	7	0.0241789	1.66193	UP
peak_127567	chr3	102104258	102104458	30	48	30	2	14	35	12	14	20	40	21	15	6	18	31	19	0.354511	0.522072	not sig
peak_127568	chr3	102112332	102112532	3	8	3	5	6	29	47	22	15	23	28	15	22	36	21	24	0.571715	-0.368165	not sig
peak_127569	chr3	102125566	102125766	4	30	4	7	13	39	61	8	10	7	1	4	6	17	14	6	0.000528889	1.78742	UP
peak_127570	chr3	102137258	102137458	5	23	16	2	25	29	14	32	6	25	5	17	8	21	23	19	0.0144619	1.18108	UP
peak_127571	chr3	102141558	102141758	42	85	43	1	62	54	59	17	19	35	19	7	14	32	22	8	0.000186316	1.26299	UP
peak_127572	chr3	102141999	102142199	8	29	17	2	19	32	19	15	12	21	8	2	8	14	13	3	0.00572003	1.27704	UP
peak_127573	chr3	102147220	102147420	7	17	16	4	12	21	20	5	7	17	2	9	4	14	9	4	0.00164198	1.53896	UP
peak_127574	chr3	102159593	102159793	14	12	10	5	20	35	17	16	31	59	37	21	24	58	42	26	0.514329	-0.263537	not sig
peak_127575	chr3	102169026	102169226	12	48	17	5	9	45	23	27	11	25	10	5	9	35	34	18	0.0218551	0.936653	not sig
peak_127576	chr3	102169422	102169622	63	149	129	15	92	112	110	126	134	275	127	79	124	235	201	117	0.319514	-0.230415	not sig
peak_127577	chr3	102180000	102180200	1	1	0	0	2	7	9	2	5	3	3	10	4	23	8	24	0.216565	-1.26445	not sig
peak_127578	chr3	102181342	102181542	3	0	1	2	5	1	11	2	20	19	8	14	14	20	18	27	0.00746598	-2.05658	DOWN
peak_127579	chr3	102190052	102190252	1	20	2	4	1	10	27	9	10	26	5	13	7	35	13	14	0.281441	-0.709767	not sig
peak_127580	chr3	102194035	102194235	6	9	2	4	8	18	14	18	35	48	31	22	28	54	50	35	0.00430844	-1.24431	DOWN
peak_127581	chr3	102194554	102194754	11	26	5	6	8	17	25	24	13	43	14	3	17	33	34	19	0.756389	-0.169262	not sig
peak_127582	chr3	102203228	102203428	10	24	12	10	18	7	25	13	32	62	24	24	20	44	62	43	0.174931	-0.584231	not sig
peak_127583	chr3	102204120	102204320	1	13	10	2	8	21	28	11	16	36	7	9	10	36	35	29	0.534665	-0.334511	not sig
peak_127584	chr3	102204508	102204708	28	63	31	8	45	36	114	25	74	126	38	40	29	71	105	66	0.130357	-0.515938	not sig
peak_127585	chr3	102242934	102243134	25	82	72	5	100	83	58	51	47	102	54	44	65	114	89	69	0.357948	0.31679	not sig
peak_127586	chr3	102249466	102249666	22	47	52	11	51	76	20	39	47	87	37	27	45	104	61	64	0.0195078	0.584484	not sig
peak_127587	chr3	102249724	102249924	1	9	0	2	14	12	20	8	8	20	6	6	5	28	22	10	0.775812	-0.211289	not sig
peak_127588	chr3	102261658	102261858	0	6	3	1	1	1	0	3	11	25	10	7	8	13	23	19	0.00919836	-2.28822	DOWN
peak_127589	chr3	102262204	102262404	2	2	1	0	0	2	1	0	31	32	16	17	13	28	40	40	1.33395e-05	-3.94956	DOWN
peak_127590	chr3	102262682	102262882	6	7	9	0	11	7	10	2	6	29	17	7	10	28	14	11	0.211596	-0.808573	not sig
peak_127591	chr3	102267720	102267920	3	7	2	0	1	1	2	3	23	22	29	7	15	32	40	26	4.72262e-06	-3.75007	DOWN
peak_127592	chr3	102268074	102268274	4	5	6	2	14	2	8	14	8	32	4	7	19	30	24	25	0.377401	-0.604813	not sig
peak_127593	chr3	102269042	102269242	1	4	1	0	1	1	3	0	14	7	7	0	8	4	27	6	0.00899579	-3.04864	DOWN
peak_127594	chr3	102309838	102310038	9	26	21	4	24	26	17	13	23	47	24	13	17	53	43	16	0.909837	0.0489123	not sig
peak_127595	chr3	102310394	102310594	14	13	6	2	16	14	10	2	9	13	11	2	4	13	11	6	0.253163	0.697513	not sig
peak_127596	chr3	102335274	102335474	17	39	15	10	27	40	42	35	19	49	21	7	15	40	29	25	0.0249571	0.766501	not sig
peak_127597	chr3	102338158	102338358	8	23	6	2	17	7	14	12	70	141	45	31	31	117	125	80	1.80684e-09	-2.602	DOWN
peak_127598	chr3	102360994	102361194	1	6	0	1	2	5	1	1	19	44	16	10	6	39	23	7	0.000613162	-2.59721	DOWN
peak_127599	chr3	102369082	102369282	4	32	26	3	18	17	22	1	14	21	10	3	5	21	3	9	0.130475	0.969239	not sig
peak_127600	chr3	102390416	102390616	1	1	3	1	0	1	1	6	28	50	12	5	8	25	31	23	0.000503897	-3.1978	DOWN
peak_127601	chr3	102462807	102463007	29	98	41	3	36	28	81	14	17	43	17	11	5	23	27	15	0.0608262	0.810192	not sig
peak_127602	chr3	102467292	102467492	18	37	51	12	52	69	46	46	4	11	6	3	7	7	12	9	9.87551e-24	3.44069	UP
peak_127603	chr3	102469834	102470034	35	99	53	8	64	153	100	41	29	84	33	11	23	62	49	29	3.06755e-06	1.28302	UP
peak_127604	chr3	102470247	102470447	22	90	50	7	51	144	96	41	12	51	10	11	5	29	39	17	8.14873e-11	2.1368	UP
peak_127605	chr3	102474474	102474674	6	58	45	3	26	51	15	14	8	29	6	3	15	24	21	13	0.000985218	1.56333	UP
peak_127606	chr3	102490681	102490881	26	30	35	15	36	61	33	111	6	22	9	2	5	9	8	7	1.34749e-14	3.22881	UP
peak_127607	chr3	102497866	102498066	5	20	11	0	20	16	14	13	2	4	2	2	2	3	3	2	0.00017007	2.53971	UP
peak_127608	chr3	102506140	102506340	28	22	35	3	16	45	21	18	9	11	3	11	7	13	9	10	1.9432e-06	2.24793	UP
peak_127609	chr3	102508475	102508675	4	41	10	1	5	6	25	2	13	9	14	6	10	21	21	11	0.174131	-0.98623	not sig
peak_127610	chr3	102510494	102510694	22	39	33	1	30	31	22	10	2	7	5	2	2	4	2	6	1.25902e-07	2.92929	UP
peak_127611	chr3	102521492	102521692	0	3	4	2	4	9	12	3	18	29	19	14	24	28	26	14	0.0120528	-1.48487	DOWN
peak_127612	chr3	102581879	102582079	9	7	14	2	26	22	14	2	2	8	7	1	1	7	5	6	0.000568495	2.24096	UP
peak_127613	chr3	102644328	102644528	0	1	3	0	1	1	2	0	8	33	16	1	13	34	14	2	0.000417453	-3.33355	DOWN
peak_127614	chr3	102659446	102659646	20	26	26	5	29	21	13	12	95	196	101	42	82	127	119	104	7.82661e-08	-1.70799	DOWN
peak_127615	chr3	102677186	102677386	83	158	171	16	141	137	140	48	60	119	62	31	37	128	84	42	2.3912e-07	1.20643	UP
peak_127616	chr3	102677515	102677715	1	11	8	1	1	25	11	3	9	10	3	2	3	8	15	2	0.344544	0.739581	not sig
peak_127617	chr3	102691906	102692106	53	94	104	16	84	150	83	107	80	183	86	70	88	225	125	116	0.116691	0.346151	not sig
peak_127618	chr3	102692150	102692350	1	5	3	1	8	22	18	15	5	16	5	9	2	24	13	20	0.51433	0.436438	not sig
peak_127619	chr3	102694366	102694566	11	9	42	1	45	27	41	7	5	7	7	1	6	4	7	4	8.30333e-06	2.51905	UP
peak_127620	chr3	102698197	102698397	7	5	1	1	3	4	13	1	30	48	38	7	25	67	30	18	2.44278e-06	-3.27598	DOWN
peak_127621	chr3	102702050	102702250	12	21	11	5	34	28	13	48	27	72	36	13	22	48	38	35	0.902606	-0.0622046	not sig
peak_127622	chr3	102702298	102702498	1	10	5	3	3	12	16	15	24	45	13	12	14	29	39	45	0.012605	-1.26436	DOWN
peak_127623	chr3	102704237	102704437	5	5	3	2	7	3	4	9	17	35	20	31	22	49	53	17	0.0019454	-1.80509	DOWN
peak_127624	chr3	102708714	102708914	7	9	9	4	24	1	13	16	101	120	75	58	47	128	134	154	8.64113e-09	-2.63947	DOWN
peak_127625	chr3	102712134	102712334	6	3	5	3	4	0	14	1	26	57	27	24	21	61	45	59	6.03699e-05	-2.65621	DOWN
peak_127626	chr3	102715090	102715290	8	53	44	12	33	65	45	32	53	92	33	33	45	119	89	52	0.768691	0.095801	not sig
peak_127627	chr3	102715404	102715604	5	29	10	3	11	31	26	17	13	41	9	16	17	52	35	27	0.954893	-0.0268985	not sig
peak_127628	chr3	102724248	102724448	2	15	8	1	8	15	10	3	16	32	8	16	12	23	41	14	0.263802	-0.598758	not sig
peak_127629	chr3	102734428	102734628	17	51	18	5	22	42	37	34	35	79	23	26	21	77	78	50	0.464669	-0.242948	not sig
peak_127630	chr3	102734769	102734969	18	83	12	8	28	64	71	21	62	197	37	53	45	162	173	131	0.000448236	-1.07049	DOWN
peak_127631	chr3	102735216	102735416	3	42	12	4	17	51	51	13	22	110	19	17	8	72	80	34	0.337456	-0.402618	not sig
peak_127632	chr3	102735724	102735924	7	25	8	3	14	26	26	13	24	52	11	8	29	57	55	25	0.184411	-0.563497	not sig
peak_127633	chr3	102743263	102743463	5	30	14	6	7	29	19	25	40	110	26	23	37	50	64	49	0.0256308	-0.899152	not sig
peak_127634	chr3	102743937	102744137	38	119	137	9	100	130	83	78	19	56	19	14	24	33	33	26	1.47654e-14	2.20629	UP
peak_127635	chr3	102746291	102746491	34	46	31	4	33	33	29	9	44	112	58	19	36	85	61	48	0.0947829	-0.619995	not sig
peak_127636	chr3	102760728	102760928	15	17	36	1	34	54	22	13	12	12	8	7	11	17	5	17	1.87566e-05	1.96816	UP
peak_127637	chr3	102762469	102762669	4	32	9	2	5	16	20	10	40	74	45	15	45	80	67	51	3.19167e-06	-2.1146	DOWN
peak_127638	chr3	102763864	102764064	10	17	4	5	18	14	14	26	36	75	43	24	32	66	69	34	0.00325207	-1.25331	DOWN
peak_127639	chr3	102770128	102770328	0	14	6	3	3	0	16	3	4	16	1	9	2	7	11	7	0.992288	0.0101546	not sig
peak_127640	chr3	102777120	102777320	7	10	3	2	14	6	23	12	22	22	19	8	14	21	28	13	0.0576129	-1.03393	not sig
peak_127641	chr3	102804002	102804202	26	24	13	1	24	21	19	27	21	38	19	14	14	48	40	20	0.780784	-0.142012	not sig
peak_127642	chr3	102938222	102938422	3	10	3	0	12	3	4	14	35	72	35	27	26	76	53	56	2.28824e-06	-2.73356	DOWN
peak_127643	chr3	102945642	102945842	4	11	11	1	11	22	13	0	3	0	0	0	1	3	1	0	1.55018e-05	3.75992	UP
peak_127644	chr3	102979939	102980139	17	62	44	9	44	72	68	62	44	85	28	22	33	56	58	49	0.0357715	0.586398	not sig
peak_127645	chr3	102980202	102980402	13	23	15	4	27	27	26	23	16	48	17	10	10	33	43	32	0.4653	0.310082	not sig
peak_127646	chr3	102993012	102993212	10	5	16	2	9	5	12	23	80	157	98	51	60	138	134	122	7.08075e-12	-2.92387	DOWN
peak_127647	chr3	102995356	102995556	9	24	16	1	10	38	19	44	14	59	10	14	10	35	35	20	0.685059	0.207639	not sig
peak_127648	chr3	102995761	102995961	51	178	78	16	82	86	153	119	99	209	47	49	61	126	184	99	0.764767	0.0883769	not sig
peak_127649	chr3	103020668	103020868	23	127	36	20	52	129	138	84	63	158	37	22	42	202	182	109	0.540728	0.184137	not sig
peak_127650	chr3	103058358	103058558	16	41	17	9	13	46	42	32	48	100	23	21	30	121	95	65	0.101717	-0.512652	not sig
peak_127651	chr3	103079376	103079576	1	15	7	2	8	12	4	11	9	19	15	6	10	21	14	2	0.98913	0.010586	not sig
peak_127652	chr3	103101893	103102093	10	6	3	1	3	5	10	2	9	22	12	4	9	17	28	17	0.0609039	-1.35822	not sig
peak_127654	chr3	103102294	103102494	2	16	6	0	4	15	26	5	12	25	11	9	12	23	20	17	0.120878	-0.950784	not sig
peak_127655	chr3	103102532	103102732	7	71	18	6	27	38	88	24	37	63	22	19	36	74	53	44	0.45875	-0.308809	not sig
peak_127656	chr3	103102786	103102986	4	24	3	1	7	20	29	1	8	18	5	9	4	20	22	11	0.923153	-0.0691311	not sig
peak_127657	chr3	103130430	103130630	10	28	18	0	24	39	24	22	20	18	32	8	21	37	40	40	0.950234	0.0347784	not sig
peak_127658	chr3	103140120	103140320	2	7	5	2	7	5	14	8	28	58	25	12	19	56	33	32	6.02979e-05	-2.12686	DOWN
peak_127659	chr3	103141404	103141604	5	5	5	2	3	9	4	5	19	24	23	5	7	31	25	13	0.0672011	-1.09017	not sig
peak_127660	chr3	103146378	103146578	1	11	4	0	2	5	19	3	41	62	32	21	17	69	53	46	5.87485e-08	-3.55035	DOWN
peak_127661	chr3	103169868	103170068	30	64	42	4	51	55	45	33	36	69	35	20	27	93	66	49	0.413932	0.265107	not sig
peak_127662	chr3	103171668	103171868	69	213	141	31	142	317	248	229	271	527	185	152	188	583	443	331	0.0665317	-0.317408	not sig
peak_127663	chr3	103172079	103172279	5	61	11	4	12	65	45	25	29	98	20	14	16	99	97	39	0.184035	-0.498491	not sig
peak_127664	chr3	103246737	103246937	2	22	10	2	24	25	26	10	7	20	4	3	10	11	12	3	0.0216181	1.28852	UP
peak_127665	chr3	103246968	103247168	6	28	35	4	41	55	27	20	5	15	11	2	3	16	10	5	2.09704e-08	2.52497	UP
peak_127666	chr3	103247206	103247406	1	19	8	1	6	24	15	13	2	7	1	1	2	2	4	0	0.000691323	2.55096	UP
peak_127667	chr3	103279648	103279848	70	294	87	26	73	141	320	180	184	632	102	105	127	342	534	300	0.000345996	-0.822396	not sig
peak_127668	chr3	103280543	103280743	16	74	21	5	21	79	53	36	36	86	38	23	31	106	82	42	0.646259	-0.151595	not sig
peak_127669	chr3	103298998	103299198	4	6	5	3	2	18	15	15	9	26	3	4	7	11	11	3	0.419645	0.580169	not sig
peak_127670	chr3	103374158	103374358	10	21	12	4	18	30	19	6	22	27	20	11	15	45	33	9	0.6601	0.192058	not sig
peak_127671	chr3	103375838	103376038	7	13	8	2	10	6	6	6	33	49	29	16	18	45	36	20	0.001479	-1.52111	DOWN
peak_127672	chr3	103378136	103378336	32	39	45	7	39	51	36	8	22	39	21	10	20	33	43	30	0.00472126	1.03152	UP
peak_127673	chr3	103383302	103383502	40	95	67	15	82	126	94	94	62	134	54	38	54	174	114	66	0.0140745	0.542594	not sig
peak_127674	chr3	103383675	103383875	9	8	6	2	9	19	47	20	2	5	5	0	6	9	21	12	0.0534786	1.23934	not sig
peak_127675	chr3	103392914	103393114	18	40	37	4	37	53	36	31	41	56	36	26	22	79	53	31	0.42064	0.262243	not sig
peak_127676	chr3	103401386	103401586	48	97	66	4	55	107	96	27	36	83	52	31	44	70	66	49	0.128241	0.500514	not sig
peak_127677	chr3	103412310	103412510	14	14	19	0	11	10	14	9	6	11	4	3	9	9	20	15	0.393903	0.567692	not sig
peak_127678	chr3	103419806	103420006	11	13	10	3	12	25	23	21	7	18	13	2	9	18	23	5	0.104629	0.841421	not sig
peak_127679	chr3	103420109	103420309	5	20	14	5	7	39	31	13	3	28	12	10	12	35	20	15	0.089401	0.754239	not sig
peak_127680	chr3	103421310	103421510	14	5	7	7	21	35	17	99	4	9	5	8	7	12	10	13	3.48848e-06	2.35581	UP
peak_127681	chr3	103425882	103426082	1	3	1	1	2	3	7	2	38	27	28	19	19	59	27	26	1.14427e-05	-3.30146	DOWN
peak_127682	chr3	103439039	103439239	18	36	22	12	24	43	31	52	34	74	31	22	23	85	58	61	0.572154	0.180452	not sig
peak_127683	chr3	103445974	103446174	13	36	47	2	50	35	45	25	56	82	30	19	34	73	47	51	0.688208	-0.170058	not sig
peak_127684	chr3	103463917	103464117	1	9	3	2	4	0	15	5	24	32	19	15	19	35	33	16	7.84601e-05	-2.70422	DOWN
peak_127685	chr3	103466205	103466405	16	8	14	12	5	19	11	21	10	13	3	6	5	19	15	6	0.000226499	1.93497	UP
peak_127686	chr3	103476626	103476826	1	2	5	0	7	4	5	3	19	40	19	13	13	32	39	28	0.000681332	-2.10834	DOWN
peak_127687	chr3	103476854	103477054	2	2	0	1	1	1	1	0	13	23	5	5	3	17	18	8	0.00712212	-2.73744	DOWN
peak_127688	chr3	103496162	103496362	41	69	45	3	32	56	44	6	29	49	18	18	25	41	39	19	0.0958896	0.665117	not sig
peak_127689	chr3	103496717	103496917	8	19	14	7	12	16	29	14	46	82	43	34	23	101	81	48	0.000225558	-1.2728	DOWN
peak_127690	chr3	103504432	103504632	8	8	3	1	15	23	4	14	5	12	4	2	4	8	7	0	0.023137	1.6023	UP
peak_127691	chr3	103514163	103514363	11	3	4	4	9	3	14	10	37	74	58	33	54	120	80	89	5.16999e-07	-2.59427	DOWN
peak_127692	chr3	103516432	103516632	2	10	8	1	13	25	8	19	4	6	1	1	3	2	8	1	0.000571155	2.49057	UP
peak_127693	chr3	103518763	103518963	15	23	23	3	25	43	10	5	13	26	18	3	25	33	18	7	0.0160364	0.958026	not sig
peak_127694	chr3	103531954	103532154	1	9	3	1	1	10	8	9	38	55	19	11	21	67	36	42	2.27095e-05	-2.49502	DOWN
peak_127695	chr3	103535384	103535584	13	19	15	3	9	11	31	8	40	81	39	35	33	113	97	88	6.51976e-06	-1.85184	DOWN
peak_127696	chr3	103546314	103546514	22	5	9	4	17	17	13	54	3	7	5	4	4	9	13	2	0.000625581	2.1314	UP
peak_127697	chr3	103551912	103552112	2	5	5	2	2	3	10	4	15	38	18	13	12	42	33	18	0.000515782	-2.0795	DOWN
peak_127698	chr3	103553840	103554040	4	1	2	0	2	5	11	8	26	48	25	7	17	57	36	26	8.14645e-06	-3.14412	DOWN
peak_127699	chr3	103554209	103554409	23	4	9	7	22	33	10	42	6	8	6	5	5	13	10	7	1.99486e-06	2.45185	UP
peak_127700	chr3	103568059	103568259	4	10	17	1	9	11	17	12	25	38	20	8	21	42	44	20	0.032918	-1.01395	DOWN
peak_127701	chr3	103572049	103572249	13	1	5	3	7	1	20	11	56	61	41	27	39	79	64	66	1.03636e-06	-2.75788	DOWN
peak_127702	chr3	103573144	103573344	15	19	6	6	14	14	23	28	71	146	62	34	42	112	82	69	3.8837e-07	-1.93832	DOWN
peak_127703	chr3	103575112	103575312	5	9	5	2	8	10	13	17	31	83	20	13	10	57	66	24	0.00103137	-1.71223	DOWN
peak_127704	chr3	103582533	103582733	7	9	7	4	4	6	13	14	60	123	32	48	25	100	100	74	3.51653e-08	-2.48274	DOWN
peak_127705	chr3	103591394	103591594	32	61	47	16	48	57	82	108	69	102	69	37	70	96	91	54	0.812305	0.0783151	not sig
peak_127706	chr3	103592602	103592802	12	3	7	1	6	6	26	9	46	81	40	18	37	75	85	69	1.47727e-07	-2.7807	DOWN
peak_127707	chr3	103597625	103597825	17	4	3	7	21	18	10	78	9	26	6	6	3	14	13	14	0.0187124	1.4514	UP
peak_127708	chr3	103601104	103601304	54	74	54	9	40	83	39	47	95	200	108	43	80	210	112	110	0.0212817	-0.570022	not sig
peak_127709	chr3	103606284	103606484	2	8	9	2	4	17	17	15	12	45	22	10	6	37	28	12	0.184489	-0.712158	not sig
peak_127710	chr3	103606742	103606942	42	59	59	19	57	110	61	137	42	86	40	36	38	93	77	55	2.50443e-05	1.07623	UP
peak_127711	chr3	103612902	103613102	17	38	14	7	14	18	26	13	73	157	62	53	38	155	109	81	4.22055e-07	-1.74253	DOWN
peak_127712	chr3	103615660	103615860	18	17	13	6	12	10	28	19	52	104	65	25	42	108	80	67	2.25336e-06	-1.77634	DOWN
peak_127713	chr3	103624766	103624966	9	16	17	6	13	23	9	13	3	21	3	6	3	29	23	15	0.00146843	1.5304	UP
peak_127714	chr3	103630970	103631170	9	6	4	0	5	6	5	9	17	32	18	14	10	40	30	19	0.00690951	-1.65803	DOWN
peak_127715	chr3	103635550	103635750	0	12	5	3	9	12	31	22	4	19	6	4	6	6	7	15	0.340601	0.659584	not sig
peak_127716	chr3	103639705	103639905	3	26	12	2	13	24	15	23	18	52	28	14	11	40	33	12	0.437453	-0.385795	not sig
peak_127717	chr3	103639952	103640152	0	6	2	2	3	4	23	15	4	10	4	1	5	12	13	7	0.694172	-0.35731	not sig
peak_127718	chr3	103640086	103640286	3	3	5	5	2	3	8	4	11	21	10	10	12	17	25	13	0.202742	-0.764779	not sig
peak_127719	chr3	103641404	103641604	7	15	7	4	10	7	17	11	53	111	75	38	50	94	109	74	5.69712e-11	-2.58072	DOWN
peak_127720	chr3	103652298	103652498	14	19	14	11	12	20	7	59	29	57	27	15	12	56	33	32	0.55897	0.309282	not sig
peak_127721	chr3	103657560	103657760	3	7	3	2	6	11	6	6	16	9	3	4	6	13	14	20	0.830796	0.15372	not sig
peak_127722	chr3	103672226	103672426	7	19	5	4	6	27	8	18	14	17	6	4	13	16	12	6	0.099824	0.900116	not sig
peak_127723	chr3	103672761	103672961	11	4	10	9	23	24	8	52	7	10	2	5	4	4	17	4	1.68671e-06	2.64029	UP
peak_127724	chr3	103680402	103680602	44	58	48	6	24	32	24	24	25	35	14	14	18	41	20	20	0.00782411	1.08699	UP
peak_127725	chr3	103682542	103682742	10	15	11	9	7	24	17	10	22	55	26	9	16	66	33	20	0.69437	-0.181714	not sig
peak_127726	chr3	103682858	103683058	6	4	5	1	3	6	6	12	16	27	10	7	11	38	21	20	0.0427732	-1.25703	DOWN
peak_127727	chr3	103683518	103683718	9	65	20	5	23	62	56	26	26	94	25	14	24	94	95	38	0.612756	-0.181531	not sig
peak_127728	chr3	103683807	103684007	97	140	120	14	117	130	125	68	164	261	170	59	139	327	229	165	0.0646899	-0.399631	not sig
peak_127729	chr3	103695666	103695866	12	26	14	0	13	13	22	15	17	41	9	10	14	33	30	14	0.333451	-0.48157	not sig
peak_127730	chr3	103716398	103716598	19	20	14	12	31	52	30	58	14	28	15	6	9	19	21	15	2.15086e-06	1.80521	UP
peak_127731	chr3	103716961	103717161	2	2	1	0	3	11	9	5	2	12	4	0	5	12	27	14	0.553801	-0.591073	not sig
peak_127732	chr3	103717191	103717391	7	12	13	1	7	19	25	11	19	35	14	3	13	44	24	11	0.346873	-0.518128	not sig
peak_127733	chr3	103717403	103717603	5	30	9	1	16	17	11	24	12	30	17	5	12	23	26	18	0.763538	-0.17607	not sig
peak_127734	chr3	103734167	103734367	23	65	19	8	22	60	82	52	151	303	157	87	115	265	254	189	1.10686e-16	-2.02944	DOWN
peak_127735	chr3	103734896	103735096	6	19	6	6	12	22	30	40	28	60	19	13	16	76	60	56	0.0719028	-0.713342	not sig
peak_127736	chr3	103737840	103738040	25	69	31	15	25	75	94	65	46	123	33	24	38	109	101	59	0.727217	0.102823	not sig
peak_127737	chr3	103738344	103738544	53	116	88	19	84	202	145	121	85	225	95	61	79	276	178	126	0.20072	0.26223	not sig
peak_127738	chr3	103759655	103759855	22	19	14	2	10	17	16	26	29	58	37	17	31	43	22	32	0.0677198	-0.829866	not sig
peak_127739	chr3	103761221	103761421	20	19	10	2	3	8	11	5	7	15	17	5	7	14	15	11	0.943795	-0.055575	not sig
peak_127740	chr3	103771602	103771802	10	36	21	9	23	49	25	32	21	14	3	8	3	26	16	8	1.90465e-06	2.05425	UP
peak_127741	chr3	103772966	103773166	35	38	37	3	42	47	51	33	16	21	14	2	10	16	19	9	1.34758e-06	1.72667	UP
peak_127742	chr3	103780446	103780646	9	16	6	3	7	18	27	20	16	43	34	8	28	60	27	12	0.07483	-0.954019	not sig
peak_127743	chr3	103789986	103790186	5	11	11	1	9	21	22	20	11	9	8	2	8	23	11	8	0.288808	0.641967	not sig
peak_127744	chr3	103790126	103790326	4	19	8	6	4	30	32	27	9	10	9	7	11	37	20	8	0.175126	0.755023	not sig
peak_127745	chr3	103791116	103791316	43	197	61	31	88	133	197	126	148	321	79	75	93	228	287	202	0.320866	-0.227342	not sig
peak_127746	chr3	103801932	103802132	36	120	18	23	27	59	168	36	191	191	139	77	99	234	172	211	0.00974556	-1.311	DOWN
peak_127747	chr3	103802371	103802571	7	43	5	0	3	15	41	7	13	46	17	11	8	40	34	28	0.00475167	-1.59028	DOWN
peak_127748	chr3	103809440	103809640	110	408	156	43	207	467	425	268	283	659	192	150	184	776	575	392	0.529138	-0.112763	not sig
peak_127749	chr3	103835960	103836160	6	14	15	0	11	19	19	8	4	10	2	3	5	4	0	3	0.0118354	1.7897	UP
peak_127750	chr3	103852640	103852840	5	40	12	3	14	30	21	15	22	52	19	15	13	51	47	32	0.42292	-0.338882	not sig
peak_127751	chr3	103858188	103858388	3	2	3	2	2	3	6	5	17	33	35	11	16	43	26	36	0.000153903	-2.41961	DOWN
peak_127752	chr3	103859546	103859746	14	9	15	3	6	20	16	14	8	18	20	4	15	17	21	8	0.385001	0.473059	not sig
peak_127753	chr3	103872607	103872807	3	5	10	1	7	11	2	2	12	29	22	12	10	36	27	14	0.144683	-0.759012	not sig
peak_127754	chr3	103885960	103886160	29	47	30	0	41	53	39	8	8	7	10	4	6	14	14	5	1.75123e-05	2.03553	UP
peak_127755	chr3	103913794	103913994	4	81	13	2	17	48	66	35	18	74	13	13	15	51	66	38	0.659757	-0.19317	not sig
peak_127756	chr3	103914472	103914672	110	459	203	55	187	356	419	326	297	711	217	175	251	652	529	412	0.319846	-0.161323	not sig
peak_127757	chr3	103915091	103915291	6	43	23	3	26	57	62	25	17	81	14	19	24	53	63	35	0.673765	0.177687	not sig
peak_127758	chr3	103916567	103916767	15	30	14	5	15	13	19	8	36	58	20	13	24	65	47	32	0.0737563	-0.735555	not sig
peak_127759	chr3	103923162	103923362	9	11	7	5	11	4	9	13	33	67	40	23	19	49	67	53	0.000580725	-1.59553	DOWN
peak_127760	chr3	103927634	103927834	3	25	14	4	19	27	38	13	16	48	19	8	13	21	24	18	0.731852	0.179666	not sig
peak_127761	chr3	103937370	103937570	7	5	4	0	4	6	8	4	20	18	16	9	11	20	13	12	0.0282078	-1.45231	DOWN
peak_127762	chr3	103945008	103945208	14	21	5	2	6	9	8	9	14	45	10	9	14	34	35	16	0.10749	-0.90425	not sig
peak_127763	chr3	103952308	103952508	19	27	29	19	22	22	22	106	14	19	15	11	18	12	29	21	1.09671e-05	1.7943	UP
peak_127764	chr3	103968332	103968532	46	182	55	18	60	217	178	113	83	241	45	44	67	231	215	128	0.316189	0.222499	not sig
peak_127765	chr3	103988072	103988272	3	21	8	1	15	13	5	5	14	26	14	3	5	11	20	11	0.894308	-0.100915	not sig
peak_127766	chr3	104007594	104007794	32	48	15	4	22	40	49	29	16	37	19	10	18	16	32	24	0.114715	0.647302	not sig
peak_127767	chr3	104013593	104013793	32	55	29	6	14	25	5	19	32	30	15	4	10	18	31	14	0.0987011	0.947795	not sig
peak_127768	chr3	104014186	104014386	9	17	8	9	12	28	15	37	13	15	4	7	4	18	17	14	0.000118103	1.6363	UP
peak_127769	chr3	104014636	104014836	9	16	13	5	9	20	34	10	19	48	15	5	14	27	32	22	0.773621	-0.150608	not sig
peak_127770	chr3	104015010	104015210	6	24	8	6	13	24	29	21	21	23	10	6	18	30	19	16	0.357392	0.428552	not sig
peak_127771	chr3	104032856	104033056	4	12	13	6	18	16	3	9	10	28	9	10	11	34	33	14	0.186689	0.635398	not sig
peak_127772	chr3	104033944	104034144	5	9	3	4	9	6	4	12	16	33	16	9	8	10	9	9	0.778161	-0.213829	not sig
peak_127773	chr3	104059244	104059444	26	46	28	6	27	58	71	59	72	117	44	37	41	108	58	69	0.180007	-0.426081	not sig
peak_127774	chr3	104082079	104082279	9	7	11	3	11	10	7	10	12	28	6	5	9	10	22	9	0.515861	0.389668	not sig
peak_127775	chr3	104090188	104090388	1	4	5	0	5	1	1	0	11	22	10	9	10	20	12	12	0.0288905	-1.77311	DOWN
peak_127776	chr3	104092892	104093092	7	41	27	6	7	23	25	4	16	24	10	9	10	12	15	9	0.0930948	0.873546	not sig
peak_127777	chr3	104136362	104136562	1	9	13	0	2	6	11	5	4	13	11	2	5	23	15	5	0.321662	-0.758305	not sig
peak_127778	chr3	104137260	104137460	2	1	1	0	0	2	2	8	14	26	12	7	15	35	18	16	0.000351358	-3.20163	DOWN
peak_127779	chr3	104183809	104184009	2	8	1	0	4	6	9	5	21	32	13	4	10	36	17	10	0.000789874	-2.34908	DOWN
peak_127780	chr3	104203482	104203682	2	8	10	4	8	7	17	12	9	40	19	13	20	24	16	25	0.260676	-0.642841	not sig
peak_127781	chr3	104219112	104219312	14	66	21	8	23	57	64	44	27	91	27	21	25	87	71	42	0.949312	0.0213017	not sig
peak_127782	chr3	104219786	104219986	12	46	20	10	25	35	71	25	22	115	30	26	21	65	125	48	0.331505	-0.335835	not sig
peak_127783	chr3	104220426	104220626	267	666	358	85	315	519	727	495	573	1060	372	325	362	823	909	708	0.29054	-0.165807	not sig
peak_127784	chr3	104248740	104248940	12	21	21	3	10	18	27	16	12	39	21	10	11	37	38	15	0.856319	-0.0859518	not sig
peak_127785	chr3	104260688	104260888	1	13	7	1	8	7	13	16	8	12	4	3	3	2	3	0	0.366412	0.826895	not sig
peak_127787	chr3	104283960	104284160	8	30	11	7	5	17	17	7	16	31	11	4	20	39	37	24	0.97911	-0.0161257	not sig
peak_127788	chr3	104294995	104295195	40	88	66	3	49	60	47	11	31	84	36	16	32	47	33	34	0.221271	0.489336	not sig
peak_127789	chr3	104295400	104295600	5	31	14	1	11	15	38	18	11	35	24	8	7	16	27	11	0.488996	-0.361785	not sig
peak_127790	chr3	104298934	104299134	26	51	31	5	14	28	33	5	14	20	21	8	12	26	25	14	0.0810357	0.789107	not sig
peak_127791	chr3	104300283	104300483	12	47	14	5	10	25	53	28	6	23	9	4	2	11	15	9	0.00289199	1.3143	UP
peak_127792	chr3	104303694	104303894	4	14	13	1	10	34	21	15	9	15	5	2	5	11	12	4	0.0135847	1.35047	UP
peak_127793	chr3	104304412	104304612	5	15	17	4	5	10	20	14	16	30	16	15	14	23	43	16	0.406091	-0.397391	not sig
peak_127794	chr3	104316145	104316345	13	31	39	1	20	30	16	16	7	14	2	6	3	15	13	5	7.3097e-05	1.98041	UP
peak_127795	chr3	104319002	104319202	5	12	8	2	6	16	17	4	17	35	14	6	21	50	38	21	0.0678673	-0.921842	not sig
peak_127796	chr3	104319538	104319738	8	7	15	3	7	12	22	26	17	34	30	16	22	65	38	27	0.0802882	-0.849176	not sig
peak_127797	chr3	104320566	104320766	6	2	3	6	6	24	14	37	3	8	0	1	4	5	6	4	3.67262e-05	2.75553	UP
peak_127798	chr3	104320744	104320944	9	6	9	11	14	25	9	37	4	3	5	4	4	3	9	2	1.30524e-08	3.12453	UP
peak_127799	chr3	104332718	104332918	31	53	28	7	19	34	35	64	40	71	49	23	27	104	59	52	0.444122	-0.283512	not sig
peak_127800	chr3	104336404	104336604	6	15	4	6	9	15	40	4	51	95	64	32	46	106	81	53	5.14681e-07	-2.16188	DOWN
peak_127801	chr3	104336994	104337194	11	27	18	1	23	13	28	2	13	23	11	7	8	24	28	9	0.750544	0.182256	not sig
peak_127802	chr3	104342312	104342512	10	18	21	0	18	45	10	14	27	47	20	8	13	47	35	4	0.796822	0.144961	not sig
peak_127803	chr3	104349300	104349500	3	7	2	0	1	15	1	5	7	17	9	7	7	29	12	5	0.348215	-0.733281	not sig
peak_127804	chr3	104349650	104349850	5	7	4	2	5	4	6	8	8	22	11	11	4	20	25	16	0.207185	-0.794324	not sig
peak_127805	chr3	104372496	104372696	3	2	4	2	19	25	20	27	1	3	0	1	0	1	4	4	5.36247e-07	3.98838	UP
peak_127806	chr3	104383688	104383888	2	16	5	3	6	13	13	1	8	20	5	3	13	27	19	11	0.849105	-0.133997	not sig
peak_127807	chr3	104383912	104384112	5	2	5	0	6	10	7	0	3	22	5	1	6	27	14	2	0.657311	-0.40463	not sig
peak_127808	chr3	104385634	104385834	8	10	3	2	9	17	8	1	33	51	36	12	32	62	32	31	0.00186808	-1.53403	DOWN
peak_127809	chr3	104390205	104390405	8	8	4	1	12	18	22	8	1	2	2	0	0	6	5	4	0.0012076	2.4971	UP
peak_127810	chr3	104390365	104390565	1	16	4	1	5	22	16	8	0	3	4	2	2	4	9	2	0.00970699	1.91321	UP
peak_127811	chr3	104396504	104396704	8	34	6	3	13	26	20	17	6	24	11	7	10	13	17	6	0.145092	0.74405	not sig
peak_127812	chr3	104407671	104407871	5	18	2	1	6	3	15	3	18	45	18	7	18	30	42	18	7.38788e-05	-2.55204	DOWN
peak_127813	chr3	104431188	104431388	16	21	14	4	16	38	38	20	13	47	26	5	18	54	34	17	0.768543	0.142284	not sig
peak_127814	chr3	104431712	104431912	9	77	8	7	9	49	82	15	9	17	6	5	1	20	22	7	0.000336257	1.55008	UP
peak_127815	chr3	104437677	104437877	4	15	3	2	3	13	26	2	20	56	26	11	13	39	30	23	0.00151033	-1.79409	DOWN
peak_127816	chr3	104441978	104442178	67	141	52	23	68	166	237	120	136	222	102	80	108	285	217	191	0.236155	-0.275275	not sig
peak_127817	chr3	104445716	104445916	11	17	16	1	9	18	31	12	32	48	29	9	30	62	35	18	0.0106469	-1.11263	DOWN
peak_127818	chr3	104458480	104458680	8	11	4	4	4	5	10	16	36	63	34	16	29	49	45	30	8.21518e-05	-1.99819	DOWN
peak_127819	chr3	104490806	104491006	15	7	4	1	5	2	0	10	13	32	16	5	15	18	20	6	0.0889351	-1.43072	not sig
peak_127820	chr3	104500902	104501102	21	40	17	5	8	16	10	20	27	49	25	17	15	36	29	28	0.730572	-0.190512	not sig
peak_127821	chr3	104511194	104511394	14	59	18	2	24	50	33	30	24	58	9	17	17	37	49	25	0.305086	0.400154	not sig
peak_127822	chr3	104511811	104512011	181	512	208	68	275	474	511	437	458	947	288	277	304	980	801	626	0.0169988	-0.290857	not sig
peak_127823	chr3	104541544	104541744	7	29	9	3	10	30	23	23	48	72	39	31	26	97	83	63	0.000251684	-1.29535	DOWN
peak_127824	chr3	104542104	104542304	3	4	3	3	7	18	11	5	18	13	17	11	8	31	25	31	0.518734	-0.385324	not sig
peak_127825	chr3	104565692	104565892	17	11	16	3	10	36	9	16	4	8	1	5	4	7	6	4	3.69486e-07	2.7324	UP
peak_127826	chr3	104577640	104577840	5	12	17	9	22	22	11	69	4	1	4	4	4	3	5	3	2.76387e-10	3.54619	UP
peak_127827	chr3	104579767	104579967	24	12	27	9	22	31	21	20	3	2	4	10	1	1	4	7	2.25591e-12	3.65719	UP
peak_127828	chr3	104585542	104585742	2	1	4	1	5	3	10	6	9	17	17	8	8	14	21	26	0.0339359	-1.45489	DOWN
peak_127829	chr3	104597248	104597448	74	186	138	32	124	213	205	137	132	290	152	67	131	348	178	143	0.205123	0.244591	not sig
peak_127830	chr3	104599539	104599739	23	20	10	11	21	42	24	74	8	8	10	6	4	17	13	10	1.45531e-07	2.38743	UP
peak_127831	chr3	104612036	104612236	16	50	18	0	27	27	40	54	14	20	4	11	5	12	16	8	0.0144175	1.21682	UP
peak_127832	chr3	104616215	104616415	39	94	64	11	54	69	67	56	47	99	56	38	32	96	39	41	0.0660669	0.544423	not sig
peak_127833	chr3	104629998	104630198	7	17	16	14	10	15	27	22	59	88	49	29	33	88	81	57	0.0102571	-0.964387	not sig
peak_127834	chr3	104638568	104638768	104	248	141	39	167	192	279	228	208	465	118	112	156	304	381	259	0.983003	0.00487936	not sig
peak_127835	chr3	104643828	104644028	11	43	17	3	22	41	45	27	14	22	8	8	10	33	36	13	0.0113011	0.954219	not sig
peak_127836	chr3	104644066	104644266	13	54	35	10	24	80	52	58	18	57	24	12	27	81	58	36	0.00761318	0.800139	not sig
peak_127837	chr3	104667062	104667262	3	19	9	4	14	16	21	5	20	62	22	11	21	73	37	11	0.0565371	-0.840223	not sig
peak_127838	chr3	104669950	104670150	8	9	9	4	10	20	22	11	50	75	54	22	45	95	74	97	1.2056e-05	-1.68848	DOWN
peak_127839	chr3	104670495	104670695	9	39	21	13	12	25	26	33	31	71	22	17	23	65	61	56	0.922877	-0.0404969	not sig
peak_127840	chr3	104675218	104675418	8	24	15	1	12	63	47	35	18	47	15	10	12	53	45	40	0.661656	0.205089	not sig
peak_127841	chr3	104675484	104675684	39	84	43	18	57	119	80	68	75	128	43	48	56	163	97	93	0.0880575	0.370634	not sig
peak_127842	chr3	104675704	104675904	5	22	7	3	4	33	39	9	11	33	8	7	8	38	12	11	0.734431	0.20117	not sig
peak_127843	chr3	104678942	104679142	12	55	21	3	12	29	18	20	24	43	26	6	20	24	38	13	0.934251	-0.0448773	not sig
peak_127844	chr3	104680725	104680925	4	7	15	3	9	16	16	19	15	24	15	12	15	21	14	29	0.823337	0.119911	not sig
peak_127845	chr3	104683101	104683301	12	13	18	3	11	31	28	24	24	65	22	13	17	61	35	28	0.516628	-0.283978	not sig
peak_127846	chr3	104690312	104690512	13	6	6	5	12	9	15	78	5	5	3	4	4	8	13	4	0.00178652	1.89689	UP
peak_127847	chr3	104701034	104701234	32	62	55	11	55	104	63	82	24	60	34	22	28	88	53	31	5.2784e-06	1.21121	UP
peak_127848	chr3	104707542	104707742	4	32	6	3	10	22	15	33	23	33	19	12	29	43	33	47	0.1855	-0.631289	not sig
peak_127849	chr3	104714272	104714472	23	35	36	12	53	76	63	48	37	99	37	36	30	111	79	51	0.117681	0.442772	not sig
peak_127850	chr3	104714806	104715006	0	13	6	0	7	17	6	11	3	13	4	4	6	25	9	8	0.570738	0.41901	not sig
peak_127851	chr3	104715072	104715272	19	35	22	1	32	41	29	12	16	33	10	7	9	34	23	25	0.0550867	0.832449	not sig
peak_127852	chr3	104732584	104732784	1	8	4	0	3	1	14	3	27	23	19	4	9	28	23	16	3.33467e-05	-3.27384	DOWN
peak_127853	chr3	104736716	104736916	7	15	24	4	5	16	14	5	7	4	6	0	6	4	5	11	0.00240758	1.91888	UP
peak_127854	chr3	104753429	104753629	1	9	6	0	4	2	17	3	32	52	37	10	29	50	24	40	2.99433e-07	-3.51737	DOWN
peak_127855	chr3	104758494	104758694	5	29	22	8	13	32	25	39	22	54	24	14	16	76	40	35	0.795325	0.106765	not sig
peak_127856	chr3	104758733	104758933	1	14	5	1	3	12	21	3	11	20	4	4	3	25	11	8	0.529085	-0.474668	not sig
peak_127857	chr3	104762384	104762584	18	33	8	9	10	28	52	18	30	23	22	22	19	65	35	45	0.821578	-0.1193	not sig
peak_127858	chr3	104768044	104768244	6	23	12	7	13	15	7	38	21	39	22	8	17	34	16	30	0.664826	0.223355	not sig
peak_127859	chr3	104770132	104770332	8	20	14	2	8	31	19	12	17	28	20	4	18	32	29	19	0.97919	-0.0142102	not sig
peak_127860	chr3	104777436	104777636	6	18	13	1	18	20	11	20	16	26	12	6	9	39	34	20	0.890123	0.0772629	not sig
peak_127861	chr3	104780978	104781178	3	29	13	5	11	27	28	16	17	42	10	10	14	40	39	23	0.86241	0.081089	not sig
peak_127862	chr3	104788724	104788924	10	58	7	9	13	49	117	17	50	92	18	17	23	110	84	63	0.0892913	-0.728402	not sig
peak_127863	chr3	104790413	104790613	14	19	7	1	3	20	21	13	41	115	55	18	37	133	92	46	4.41176e-08	-2.36132	DOWN
peak_127864	chr3	104790640	104790840	2	16	4	7	1	17	22	9	10	60	29	16	15	48	37	18	0.0494439	-0.983996	not sig
peak_127865	chr3	104794514	104794714	12	78	12	7	13	49	88	31	20	50	17	16	21	54	51	45	0.85014	0.0817644	not sig
peak_127866	chr3	104817611	104817811	4	48	9	6	20	26	63	23	17	103	12	14	16	49	84	59	0.275421	-0.494249	not sig
peak_127867	chr3	104818361	104818561	8	53	12	7	9	51	41	31	24	73	17	11	6	67	56	24	0.872126	0.0705546	not sig
peak_127868	chr3	104837400	104837600	13	27	5	4	11	7	21	23	48	87	40	25	21	62	63	76	1.19728e-05	-1.94138	DOWN
peak_127869	chr3	104855050	104855250	11	16	26	3	15	17	11	21	12	33	22	6	15	30	16	8	0.388958	0.411889	not sig
peak_127870	chr3	104864074	104864274	7	47	11	4	11	48	52	16	15	71	19	14	24	89	62	41	0.266326	-0.445895	not sig
peak_127871	chr3	104864638	104864838	27	62	16	8	17	115	63	30	33	124	35	13	19	126	80	50	0.879255	0.0631162	not sig
peak_127872	chr3	104865194	104865394	8	59	19	5	12	74	70	26	33	90	10	13	20	96	81	40	0.86927	-0.0723047	not sig
peak_127873	chr3	104865394	104865594	5	35	13	6	19	54	52	29	17	73	22	25	23	82	64	57	0.782667	-0.106079	not sig
peak_127874	chr3	104905478	104905678	13	7	5	1	6	1	6	1	5	9	7	4	10	25	15	3	0.370848	-0.774691	not sig
peak_127875	chr3	104906084	104906284	20	29	36	5	28	48	24	8	20	23	9	6	14	29	21	6	1.08915e-05	1.50968	UP
peak_127876	chr3	104926504	104926704	9	28	30	1	29	28	26	12	4	8	10	3	3	8	6	5	9.58164e-06	2.16896	UP
peak_127877	chr3	104936170	104936370	1	6	1	1	1	2	7	3	11	19	7	1	4	13	21	8	0.0106181	-2.33591	DOWN
peak_127878	chr3	104936326	104936526	2	5	1	2	1	1	8	1	6	23	10	10	5	15	19	6	0.0152016	-2.00226	DOWN
peak_127879	chr3	104943326	104943526	4	19	3	1	10	12	11	21	12	26	8	7	7	24	19	18	0.494823	-0.407569	not sig
peak_127880	chr3	104961610	104961810	8	28	14	3	13	14	22	11	11	51	3	8	12	19	32	12	0.740453	0.195508	not sig
peak_127881	chr3	104967933	104968133	5	47	11	3	15	52	49	13	16	54	10	16	17	83	40	20	0.940237	0.0345758	not sig
peak_127882	chr3	104992927	104993127	74	80	67	16	71	144	140	91	108	232	103	61	95	264	156	151	0.516591	-0.170384	not sig
peak_127883	chr3	104994040	104994240	14	41	27	4	40	42	33	15	109	158	83	47	99	181	162	169	1.03583e-06	-1.49975	DOWN
peak_127884	chr3	105004138	105004338	31	43	37	5	44	53	76	15	80	159	56	43	37	134	129	85	0.0215051	-0.770154	not sig
peak_127885	chr3	105004518	105004718	16	35	18	0	29	23	27	31	19	48	7	15	16	21	35	31	0.722096	0.184156	not sig
peak_127886	chr3	105008284	105008484	8	12	5	0	2	5	3	3	40	86	31	10	16	48	33	31	1.21138e-06	-3.0053	DOWN
peak_127887	chr3	105018126	105018326	4	24	4	9	2	14	30	9	6	8	4	6	1	9	9	2	0.00703518	1.60661	UP
peak_127888	chr3	105018269	105018469	7	24	3	1	1	15	17	0	2	16	4	2	1	3	2	5	0.488094	0.713828	not sig
peak_127889	chr3	105019926	105020126	1	17	3	0	1	13	31	6	16	29	15	8	18	28	29	24	0.00444266	-2.00433	DOWN
peak_127890	chr3	105023547	105023747	3	13	4	5	5	11	21	7	23	27	17	9	15	28	35	23	0.0875818	-0.867362	not sig
peak_127891	chr3	105036511	105036711	4	20	5	1	7	3	14	9	44	49	36	23	35	38	28	52	6.8245e-06	-2.68673	DOWN
peak_127892	chr3	105040035	105040235	19	10	5	6	17	17	15	19	27	46	30	13	22	39	32	18	0.525387	-0.317794	not sig
peak_127893	chr3	105041058	105041258	3	12	8	2	12	18	13	17	49	63	45	24	28	78	64	49	5.83685e-05	-1.57889	DOWN
peak_127894	chr3	105046893	105047093	4	12	2	2	2	1	3	1	9	19	12	7	10	26	14	22	0.0366448	-1.68712	DOWN
peak_127895	chr3	105047046	105047246	4	8	3	2	5	3	3	0	20	21	12	5	15	19	24	28	0.0320965	-1.50175	DOWN
peak_127896	chr3	105047695	105047895	13	48	35	2	42	40	59	29	38	72	24	19	30	55	63	53	0.880537	-0.0625607	not sig
peak_127897	chr3	105051926	105052126	10	27	10	9	11	17	21	21	62	111	46	32	36	86	97	52	7.06115e-05	-1.38917	DOWN
peak_127898	chr3	105052864	105053064	185	465	252	79	260	366	425	354	397	768	286	198	275	724	652	470	0.765504	-0.048876	not sig
peak_127899	chr3	105055067	105055267	27	110	21	11	19	52	91	45	44	68	30	26	38	56	42	35	0.695912	0.160977	not sig
peak_127900	chr3	105058704	105058904	17	30	15	1	22	42	42	18	34	65	14	14	21	49	48	36	0.666267	-0.179522	not sig
peak_127901	chr3	105058971	105059171	18	42	27	13	35	83	53	38	50	132	46	38	29	161	111	73	0.763368	-0.0882734	not sig
peak_127902	chr3	105078035	105078235	8	14	2	1	6	31	13	16	8	7	3	4	8	21	17	9	0.180778	0.826661	not sig
peak_127903	chr3	105078366	105078566	68	135	71	12	105	160	139	187	105	193	67	55	99	215	130	116	0.25459	0.255719	not sig
peak_127904	chr3	105091079	105091279	35	87	41	13	49	66	84	98	50	113	53	39	56	116	81	50	0.609488	0.154635	not sig
peak_127905	chr3	105094768	105094968	23	52	35	6	27	35	55	40	5	18	4	3	1	14	24	18	1.72059e-07	2.20885	UP
peak_127906	chr3	105099880	105100080	13	34	21	2	19	46	31	28	5	16	8	7	9	27	12	13	0.0001103	1.56075	UP
peak_127907	chr3	105106849	105107049	10	9	1	7	2	16	11	16	8	12	7	20	4	24	17	13	0.452259	0.492611	not sig
peak_127908	chr3	105107704	105107904	0	26	8	2	15	18	14	10	2	12	6	1	4	19	9	6	0.05226	1.26921	not sig
peak_127909	chr3	105108002	105108202	21	61	34	5	33	51	33	19	10	27	12	6	14	17	15	12	1.44431e-06	1.70402	UP
peak_127910	chr3	105113750	105113950	0	11	2	4	12	15	17	11	10	20	17	4	12	9	23	14	0.961654	0.0367536	not sig
peak_127911	chr3	105114372	105114572	59	113	84	14	97	122	156	130	78	112	64	50	58	159	100	84	0.0103475	0.567024	not sig
peak_127912	chr3	105116668	105116868	5	17	15	1	18	45	16	30	3	8	1	5	5	14	3	5	2.83474e-06	2.59295	UP
peak_127913	chr3	105142784	105142984	1	19	3	1	11	8	21	6	32	35	16	13	13	28	8	12	0.0326068	-1.46645	DOWN
peak_127914	chr3	105151909	105152109	15	25	22	3	15	26	40	35	35	81	23	12	35	79	73	49	0.0406066	-0.755441	not sig
peak_127915	chr3	105165464	105165664	5	14	3	5	6	13	11	8	15	31	13	9	13	41	23	26	0.304328	-0.523053	not sig
peak_127916	chr3	105181486	105181686	7	35	11	2	6	11	21	13	25	47	8	9	9	24	29	26	0.170459	-0.759129	not sig
peak_127917	chr3	105191977	105192177	1	14	3	1	2	4	7	0	7	36	16	5	14	36	21	3	0.00195184	-2.23247	DOWN
peak_127918	chr3	105193675	105193875	5	13	7	5	6	7	14	4	41	51	34	25	34	66	39	61	0.00029422	-1.7466	DOWN
peak_127919	chr3	105200862	105201062	10	46	23	3	12	34	12	28	43	85	34	18	39	53	57	36	0.104212	-0.668502	not sig
peak_127920	chr3	105209296	105209496	9	1	6	0	9	10	5	18	1	7	4	1	1	2	3	1	0.0598035	1.78894	not sig
peak_127921	chr3	105209418	105209618	7	20	10	5	3	7	8	18	1	17	10	0	5	15	10	2	0.0960015	1.23355	not sig
peak_127922	chr3	105211126	105211326	26	62	24	0	21	26	24	14	12	49	13	4	8	36	22	10	0.619588	0.25973	not sig
peak_127923	chr3	105211834	105212034	6	34	18	1	15	15	36	8	16	63	33	7	32	47	39	24	0.0145809	-1.17277	DOWN
peak_127924	chr3	105223024	105223224	48	58	35	6	45	36	28	19	42	79	63	19	41	68	48	37	0.834852	-0.0829009	not sig
peak_127925	chr3	105257476	105257676	2	10	3	1	1	6	10	1	22	47	24	14	17	35	20	19	0.000112301	-2.5469	DOWN
peak_127926	chr3	105268052	105268252	0	1	2	1	1	3	3	4	7	25	15	5	9	29	13	3	0.0184758	-2.07813	DOWN
peak_127927	chr3	105275906	105276106	1	1	8	0	2	2	0	0	5	26	21	2	10	26	15	5	0.0166462	-2.01181	DOWN
peak_127928	chr3	105281066	105281266	20	20	18	9	18	10	16	19	109	196	128	64	113	175	114	137	1.63207e-09	-2.14503	DOWN
peak_127929	chr3	105281778	105281978	5	7	11	3	11	6	3	2	20	40	35	7	29	69	42	10	0.0144537	-1.25662	DOWN
peak_127930	chr3	105300864	105301064	28	13	6	7	17	26	13	53	5	5	5	0	3	3	3	1	1.38748e-07	3.44381	UP
peak_127931	chr3	105319708	105319908	7	14	11	1	11	26	26	17	3	21	5	4	1	19	16	2	0.0338617	1.23418	UP
peak_127932	chr3	105322376	105322576	3	4	2	2	5	7	6	8	7	35	10	5	12	27	20	11	0.127825	-0.997744	not sig
peak_127933	chr3	105334074	105334274	0	3	1	0	0	3	0	0	2	9	17	5	3	22	7	10	0.0171983	-2.42084	DOWN
peak_127934	chr3	105351578	105351778	14	17	9	3	33	28	23	47	2	4	2	3	2	1	1	2	1.39061e-10	3.87944	UP
peak_127935	chr3	105357614	105357814	2	2	3	1	1	3	5	4	13	38	19	15	20	36	25	17	0.000304629	-2.51741	DOWN
peak_127936	chr3	105364290	105364490	5	11	4	0	4	9	15	4	6	32	8	5	9	11	6	26	0.198493	-1.03676	not sig
peak_127937	chr3	105364716	105364916	24	99	38	8	58	67	102	68	72	123	62	48	54	123	85	81	0.34405	-0.270611	not sig
peak_127938	chr3	105370407	105370607	3	15	8	4	11	14	34	28	12	41	18	12	17	37	25	20	0.400734	-0.430604	not sig
peak_127939	chr3	105374450	105374650	1	5	3	1	1	10	2	9	24	26	8	5	10	25	15	13	0.0932566	-1.20727	not sig
peak_127940	chr3	105375348	105375548	0	17	0	0	4	24	14	7	9	14	4	8	4	9	7	11	0.782628	-0.266726	not sig
peak_127941	chr3	105375534	105375734	4	29	0	2	5	15	14	9	4	12	4	3	3	14	18	12	0.764093	0.2317	not sig
peak_127942	chr3	105380932	105381132	13	5	4	7	11	7	1	23	13	21	16	5	12	38	30	23	0.76687	0.211919	not sig
peak_127943	chr3	105392916	105393116	6	7	5	4	11	25	17	19	4	16	8	4	6	13	17	10	0.022596	1.16528	UP
peak_127944	chr3	105403500	105403700	11	25	9	1	6	12	31	25	15	30	18	5	19	22	32	35	0.0594414	-0.958893	not sig
peak_127945	chr3	105403774	105403974	0	11	5	2	6	10	16	9	9	31	8	10	11	22	21	15	0.276345	-0.641655	not sig
peak_127946	chr3	105404153	105404353	7	19	2	2	3	6	34	7	9	19	9	7	5	20	28	9	0.105405	-1.0149	not sig
peak_127947	chr3	105408278	105408478	10	43	7	2	12	29	30	41	17	41	12	5	19	23	25	19	0.959638	-0.0279289	not sig
peak_127948	chr3	105412329	105412529	19	43	21	2	17	20	35	28	9	19	7	9	8	14	21	10	0.018854	1.02109	UP
peak_127949	chr3	105436137	105436337	12	30	25	0	16	20	23	9	12	37	11	16	7	27	29	13	0.740644	0.18176	not sig
peak_127950	chr3	105436498	105436698	8	28	9	5	23	21	23	20	37	59	43	32	29	94	69	42	0.0110398	-0.944164	not sig
peak_127951	chr3	105450682	105450882	10	47	13	6	38	53	46	34	47	118	31	16	42	104	72	47	0.198736	-0.427516	not sig
peak_127952	chr3	105450903	105451103	11	19	10	3	16	42	45	18	11	59	11	17	22	50	54	15	0.897394	0.0616861	not sig
peak_127953	chr3	105451970	105452170	8	57	20	4	20	54	51	33	30	113	35	30	29	96	76	44	0.106335	-0.490783	not sig
peak_127954	chr3	105452539	105452739	10	70	20	7	18	13	34	28	22	108	4	10	16	22	82	25	0.942864	0.0487332	not sig
peak_127955	chr3	105452932	105453132	9	53	16	1	17	39	27	19	12	71	29	13	17	54	66	28	0.33519	-0.412945	not sig
peak_127956	chr3	105463134	105463334	25	13	11	26	27	49	24	73	11	11	12	6	11	17	11	6	6.27658e-09	2.7636	UP
peak_127957	chr3	105466412	105466612	6	12	9	1	5	14	18	7	10	22	4	3	5	26	13	4	0.870546	0.114035	not sig
peak_127958	chr3	105466678	105466878	8	23	11	1	12	29	13	6	10	44	13	7	10	26	29	8	0.86121	0.0949889	not sig
peak_127959	chr3	105471168	105471368	17	25	32	4	27	24	26	10	22	51	20	9	15	25	28	15	0.290033	0.432875	not sig
peak_127960	chr3	105481360	105481560	7	21	13	1	9	25	19	4	9	39	12	11	4	19	28	18	0.911317	0.0679082	not sig
peak_127961	chr3	105481532	105481732	4	31	7	0	16	17	12	2	11	45	19	10	12	39	24	10	0.179592	-0.751647	not sig
peak_127962	chr3	105483806	105484006	26	101	52	9	38	62	89	68	51	106	48	39	27	94	87	45	0.716053	0.108859	not sig
peak_127963	chr3	105489708	105489908	143	320	212	46	235	282	274	231	123	246	93	76	120	217	141	105	5.62088e-13	1.2396	UP
peak_127964	chr3	105496315	105496515	24	32	24	12	33	39	41	22	11	27	10	12	11	24	23	17	2.08036e-07	1.66901	UP
peak_127965	chr3	105497031	105497231	10	42	18	3	12	16	16	13	30	68	37	15	29	49	49	23	0.0138524	-1.00124	DOWN
peak_127966	chr3	105506714	105506914	15	69	46	4	20	26	46	35	15	42	14	6	7	22	41	22	0.0730796	0.75628	not sig
peak_127967	chr3	105511787	105511987	35	84	63	8	44	66	76	46	21	40	21	17	11	46	31	26	2.37406e-07	1.44172	UP
peak_127968	chr3	105512566	105512766	3	8	7	1	5	8	19	11	13	30	14	12	11	20	30	23	0.0411277	-1.10488	DOWN
peak_127969	chr3	105515730	105515930	12	43	18	6	21	24	50	19	24	46	20	19	18	46	45	33	0.923843	-0.040022	not sig
peak_127970	chr3	105521040	105521240	5	21	8	5	12	25	15	15	13	36	12	6	8	44	38	16	0.705399	0.184068	not sig
peak_127971	chr3	105521394	105521594	67	103	69	22	78	99	83	126	58	137	55	50	65	138	117	59	0.0103602	0.655418	not sig
peak_127972	chr3	105528930	105529130	10	27	20	0	22	19	21	13	29	54	21	19	20	50	30	18	0.224336	-0.524596	not sig
peak_127973	chr3	105529144	105529344	7	26	11	2	15	24	31	10	5	32	7	15	10	29	20	15	0.358587	0.452299	not sig
peak_127974	chr3	105530828	105531028	21	33	22	12	16	25	71	23	45	188	74	57	85	198	167	107	6.03935e-06	-1.51767	DOWN
peak_127975	chr3	105532089	105532289	9	39	13	2	5	12	25	24	18	68	22	7	13	46	32	18	0.0119923	-1.1563	DOWN
peak_127976	chr3	105538300	105538500	9	28	10	4	9	16	20	14	9	29	5	11	9	33	22	10	0.411233	0.402265	not sig
peak_127977	chr3	105538526	105538726	33	122	75	8	60	93	62	31	40	110	51	25	25	86	59	51	0.0263101	0.63444	not sig
peak_127978	chr3	105538932	105539132	40	125	46	8	45	122	112	50	41	63	24	23	30	87	86	71	0.0119523	0.760075	not sig
peak_127979	chr3	105539331	105539531	13	27	15	16	11	36	14	51	9	13	4	10	7	23	33	12	2.75709e-06	2.01353	UP
peak_127980	chr3	105539508	105539708	12	6	9	9	14	40	26	58	12	17	7	7	4	10	19	12	8.97127e-05	1.86789	UP
peak_127981	chr3	105540388	105540588	1	16	5	0	8	18	23	19	18	39	23	13	21	37	22	22	0.0280006	-1.23063	DOWN
peak_127982	chr3	105546962	105547162	6	12	7	7	9	12	16	13	84	180	61	42	45	162	169	90	5.68013e-13	-2.54403	DOWN
peak_127983	chr3	105554190	105554390	7	16	10	0	2	5	10	9	8	21	10	8	2	34	23	12	0.129169	-1.07169	not sig
peak_127984	chr3	105554376	105554576	5	7	3	0	5	5	9	5	11	36	10	6	11	15	22	15	0.0131547	-1.72892	DOWN
peak_127985	chr3	105559576	105559776	17	37	8	1	11	20	28	5	44	116	28	18	31	66	68	49	5.078e-05	-1.79197	DOWN
peak_127986	chr3	105561654	105561854	4	6	4	1	12	8	13	5	14	49	15	10	10	26	42	21	0.0264822	-1.27086	DOWN
peak_127987	chr3	105567568	105567768	21	25	25	11	30	33	18	35	24	56	16	13	34	50	58	24	0.0745424	0.639992	not sig
peak_127988	chr3	105572200	105572400	20	40	26	14	35	32	76	50	143	263	159	73	105	263	177	197	2.34077e-10	-1.7776	DOWN
peak_127989	chr3	105575496	105575696	31	72	61	11	46	54	52	74	6	16	19	8	18	16	24	18	4.5303e-12	2.24531	UP
peak_127990	chr3	105578376	105578576	0	3	2	1	4	3	5	2	10	38	13	6	12	25	28	11	0.00257915	-2.23736	DOWN
peak_127991	chr3	105585743	105585943	6	46	32	1	24	40	52	23	7	30	13	13	16	26	21	18	0.0648861	0.833983	not sig
peak_127992	chr3	105590089	105590289	34	150	50	12	70	94	147	85	23	54	27	25	24	47	55	38	1.79085e-07	1.34245	UP
peak_127993	chr3	105591842	105592042	3	22	5	0	10	11	21	8	14	47	16	4	12	30	22	23	0.0146911	-1.41186	DOWN
peak_127994	chr3	105592299	105592499	11	61	25	7	19	24	29	47	42	93	28	14	34	77	59	25	0.351313	-0.390153	not sig
peak_127995	chr3	105601214	105601414	6	8	1	0	5	11	9	14	20	27	24	7	10	30	22	12	0.0161736	-1.60012	DOWN
peak_127996	chr3	105603056	105603256	7	9	9	1	7	5	4	5	5	23	9	4	4	22	10	6	0.846297	-0.149446	not sig
peak_127998	chr3	105608989	105609189	1	14	0	0	3	3	1	1	8	23	7	0	5	26	24	13	0.00697197	-2.73638	DOWN
peak_127999	chr3	105612066	105612266	7	8	10	0	8	15	11	7	17	45	11	7	24	21	23	8	0.201493	-0.733952	not sig
peak_128000	chr3	105620798	105620998	6	20	5	2	4	24	42	17	4	21	7	4	8	12	17	12	0.440515	0.460065	not sig
peak_128001	chr3	105621264	105621464	10	26	38	3	41	45	46	39	15	35	19	16	14	30	14	17	0.00425619	1.16751	UP
peak_128002	chr3	105621541	105621741	18	29	19	4	14	37	31	9	8	11	5	7	5	10	12	11	3.25569e-05	1.86962	UP
peak_128003	chr3	105622200	105622400	6	17	10	0	6	13	5	0	15	39	16	8	15	25	29	10	0.0751791	-1.03231	not sig
peak_128004	chr3	105628376	105628576	17	35	13	2	10	16	15	13	39	92	30	11	30	63	40	24	0.000819634	-1.35541	DOWN
peak_128005	chr3	105631607	105631807	8	21	7	7	5	6	13	22	54	118	49	38	51	103	86	67	1.21862e-06	-2.12202	DOWN
peak_128006	chr3	105642254	105642454	57	83	48	17	62	82	104	79	34	57	34	22	40	61	34	47	2.21145e-06	1.22602	UP
peak_128007	chr3	105642514	105642714	4	38	7	4	15	29	29	24	10	25	3	15	10	18	11	12	0.0410281	1.00729	UP
peak_128008	chr3	105649012	105649212	16	25	11	2	14	17	37	9	20	43	16	11	13	36	43	29	0.236921	-0.540465	not sig
peak_128009	chr3	105660000	105660200	4	18	8	1	3	11	8	4	13	30	12	13	14	34	21	22	0.0789374	-0.995147	not sig
peak_128010	chr3	105661231	105661431	8	53	15	9	25	22	26	30	8	26	9	4	4	8	16	5	0.000192394	1.84735	UP
peak_128011	chr3	105668244	105668444	5	12	4	4	7	10	12	17	67	182	69	34	47	131	122	90	4.70504e-13	-2.95978	DOWN
peak_128012	chr3	105674686	105674886	26	64	75	12	51	89	59	74	49	146	49	59	47	111	90	69	0.191941	0.366041	not sig
peak_128013	chr3	105686952	105687152	20	29	6	3	11	24	25	33	23	66	11	16	19	47	69	35	0.178197	-0.578857	not sig
peak_128014	chr3	105687512	105687712	112	394	177	39	200	306	330	262	299	658	242	200	216	549	543	400	0.0340634	-0.333496	not sig
peak_128015	chr3	105693698	105693898	28	45	24	17	40	50	80	51	175	389	183	70	167	367	308	188	4.96186e-12	-1.86577	DOWN
peak_128016	chr3	105695751	105695951	7	31	17	9	17	48	41	21	24	88	24	16	27	82	67	44	0.716347	-0.132527	not sig
peak_128017	chr3	105697206	105697406	9	34	19	8	14	18	25	5	32	71	27	13	22	69	46	38	0.245376	-0.498876	not sig
peak_128018	chr3	105704508	105704708	102	235	120	42	140	217	253	174	224	476	177	129	181	471	388	266	0.0655476	-0.271569	not sig
peak_128019	chr3	105704822	105705022	8	46	10	4	12	42	48	16	34	107	29	13	20	129	104	46	0.00279447	-1.09575	DOWN
peak_128020	chr3	105705453	105705653	17	33	12	1	26	31	26	12	62	151	45	19	51	165	115	72	1.31721e-06	-1.69588	DOWN
peak_128021	chr3	105706498	105706698	6	16	7	9	25	11	28	19	105	208	105	52	81	222	153	149	4.92224e-10	-2.39633	DOWN
peak_128022	chr3	105717834	105718034	10	14	9	2	7	17	19	29	18	54	23	10	24	70	41	41	0.0170674	-1.06416	DOWN
peak_128023	chr3	105718333	105718533	25	15	10	10	16	22	22	64	41	101	54	31	50	80	86	68	0.0531731	-0.808357	not sig
peak_128024	chr3	105752520	105752720	3	30	2	3	10	21	29	4	12	19	4	4	3	13	17	10	0.492668	0.447988	not sig
peak_128025	chr3	105752884	105753084	4	20	15	1	3	25	17	8	12	26	12	5	6	25	27	14	0.954027	-0.0351211	not sig
peak_128026	chr3	105758172	105758372	2	17	9	0	5	9	11	4	11	22	5	3	6	14	15	6	0.479369	-0.512918	not sig
peak_128027	chr3	105758744	105758944	38	75	70	3	51	52	52	36	28	48	22	6	7	26	28	15	0.000295322	1.26955	UP
peak_128028	chr3	105763634	105763834	2	16	18	2	17	22	1	4	10	17	8	7	4	20	13	7	0.0434833	1.13473	UP
peak_128029	chr3	105783932	105784132	7	11	3	5	7	5	12	9	12	31	19	10	10	21	21	22	0.237327	-0.677464	not sig
peak_128030	chr3	105801064	105801264	4	76	17	2	23	13	75	46	30	90	25	22	30	44	106	62	0.00448636	-1.28757	DOWN
peak_128031	chr3	105801534	105801734	11	57	16	7	23	73	72	48	21	77	17	18	7	48	65	47	0.109352	0.534816	not sig
peak_128032	chr3	105806894	105807094	12	13	8	2	8	12	3	10	27	74	22	17	27	47	46	28	0.00764526	-1.26715	DOWN
peak_128033	chr3	105815356	105815556	4	13	5	2	7	3	8	4	15	33	10	7	18	29	12	18	0.0451372	-1.24466	DOWN
peak_128034	chr3	105818168	105818368	6	22	16	2	19	27	12	0	2	9	5	2	6	4	6	1	7.69586e-05	2.233	UP
peak_128035	chr3	105825872	105826072	13	90	12	3	16	42	60	9	8	9	2	3	5	19	14	13	0.00249122	1.64129	UP
peak_128036	chr3	105835987	105836187	1	4	2	0	2	4	9	0	16	28	9	4	15	19	15	7	0.00185369	-2.55562	DOWN
peak_128037	chr3	105854858	105855058	5	6	4	4	8	2	3	7	38	63	46	23	37	66	68	80	1.44709e-06	-2.3772	DOWN
peak_128038	chr3	105872094	105872294	7	41	31	2	26	43	54	21	19	40	21	2	12	38	22	7	0.153864	0.633629	not sig
peak_128039	chr3	105872372	105872572	9	14	13	4	5	32	22	11	7	16	8	4	2	25	18	9	0.0180148	1.14344	UP
peak_128040	chr3	105872649	105872849	4	14	6	2	6	23	15	19	10	11	3	2	3	10	10	2	0.0412277	1.28424	UP
peak_128041	chr3	105877348	105877548	2	13	1	0	2	1	11	6	7	40	14	3	12	24	17	10	4.22698e-05	-3.43229	DOWN
peak_128042	chr3	105892032	105892232	4	19	8	2	6	20	9	22	31	21	22	9	25	38	32	24	0.18672	-0.703625	not sig
peak_128043	chr3	105894088	105894288	6	9	11	3	3	7	17	12	72	90	55	27	47	66	82	93	3.03835e-09	-2.64173	DOWN
peak_128044	chr3	105895392	105895592	17	37	10	2	12	25	49	12	24	27	22	18	24	58	32	31	0.210738	-0.598586	not sig
peak_128045	chr3	105899851	105900051	11	37	41	11	33	84	58	43	59	71	34	28	33	96	69	61	0.233947	0.364743	not sig
peak_128046	chr3	105914000	105914200	10	15	25	1	11	23	13	11	5	23	10	2	6	14	8	6	0.0280743	1.12203	UP
peak_128047	chr3	105934116	105934316	3	8	11	2	5	8	9	12	21	20	12	2	16	31	8	3	0.579071	-0.412332	not sig
peak_128048	chr3	105959293	105959493	124	380	190	60	186	369	344	299	425	824	289	211	276	855	696	614	0.000633512	-0.469263	not sig
peak_128049	chr3	105991908	105992108	8	12	10	5	20	5	8	20	25	43	14	15	6	32	31	16	0.830443	-0.138326	not sig
peak_128050	chr3	106001548	106001748	11	53	22	4	29	35	41	22	55	133	40	19	39	141	106	66	0.000916988	-1.05412	DOWN
peak_128051	chr3	106021964	106022164	4	7	11	3	10	4	2	4	5	19	13	9	18	18	15	9	0.969964	-0.0271318	not sig
peak_128052	chr3	106042856	106043056	1	2	2	0	5	9	4	0	7	13	22	12	9	16	7	4	0.194866	-1.04463	not sig
peak_128053	chr3	106131774	106131974	3	2	6	1	4	5	16	7	16	42	39	6	23	58	20	4	0.00196484	-2.24261	DOWN
peak_128054	chr3	106448646	106448846	15	40	38	9	43	48	30	55	62	85	23	25	46	74	52	43	0.34922	0.315221	not sig
peak_128056	chr3	106482458	106482658	5	28	2	3	7	34	19	19	7	9	1	5	5	8	14	4	0.00256948	1.67341	UP
peak_128057	chr3	106482828	106483028	2	15	3	0	7	34	15	3	1	16	4	3	3	11	7	3	0.106852	1.13633	not sig
peak_128059	chr3	106547663	106547863	107	321	134	45	141	328	318	218	272	567	224	146	238	597	505	378	0.0211992	-0.344536	not sig
peak_128060	chr3	106548335	106548535	19	19	5	3	7	35	77	36	10	37	7	4	10	28	28	12	0.458045	0.421261	not sig
peak_128061	chr3	106684895	106685095	95	200	154	25	155	234	230	206	139	316	128	115	115	331	241	172	0.117483	0.295891	not sig
peak_128062	chr3	106685460	106685660	10	22	25	4	14	23	29	33	8	44	9	8	8	15	54	10	0.185562	0.672415	not sig
peak_128063	chr3	106721871	106722071	90	319	96	42	106	273	342	237	156	397	126	77	114	402	346	231	0.706385	0.0715839	not sig
peak_128064	chr3	106790049	106790249	2	0	1	1	0	1	0	1	29	18	13	9	8	20	19	23	0.00165665	-3.03934	DOWN
peak_128065	chr3	106817818	106818018	8	1	11	1	18	8	10	0	2	2	1	2	7	8	1	3	0.0174553	1.96911	UP
peak_128066	chr3	106875688	106875888	35	19	56	9	44	45	27	24	11	48	27	15	11	44	36	18	0.000386069	1.34507	UP
peak_128067	chr3	106903263	106903463	18	47	22	4	28	64	25	11	24	64	17	18	17	73	34	26	0.121902	0.517294	not sig
peak_128068	chr3	106903534	106903734	12	9	6	0	6	31	15	7	7	22	2	4	2	10	11	4	0.124659	1.05199	not sig
peak_128069	chr3	106904353	106904553	38	81	37	4	39	52	60	41	5	15	2	7	6	10	20	6	7.38688e-11	2.62401	UP
peak_128070	chr3	106936159	106936359	9	34	48	1	44	48	40	14	4	23	6	1	7	24	17	11	0.000463454	1.88938	UP
peak_128071	chr3	106940196	106940396	8	21	28	3	30	20	13	42	31	45	27	32	17	62	51	33	0.875453	-0.0813344	not sig
peak_128072	chr3	106942952	106943152	8	8	11	2	4	3	3	15	31	48	29	9	15	59	44	32	0.00170822	-1.80241	DOWN
peak_128073	chr3	106943300	106943500	7	11	7	3	11	11	3	10	15	31	10	7	11	22	26	20	0.832375	-0.124439	not sig
peak_128074	chr3	106955286	106955486	5	9	4	1	6	11	3	6	23	40	6	12	4	31	21	25	0.164031	-0.865381	not sig
peak_128075	chr3	106955782	106955982	25	74	46	18	37	57	76	56	60	99	54	27	31	84	78	49	0.332387	0.268385	not sig
peak_128076	chr3	106957332	106957532	14	19	13	3	14	19	9	23	51	103	71	35	59	118	80	47	1.06415e-05	-1.64408	DOWN
peak_128077	chr3	106958267	106958467	42	75	67	4	54	59	48	13	71	98	83	38	64	103	95	53	0.318616	-0.317331	not sig
peak_128078	chr3	106960685	106960885	18	21	22	2	13	25	33	3	29	89	34	16	28	61	39	31	0.0446702	-0.885894	not sig
peak_128079	chr3	106961144	106961344	4	9	4	6	5	2	6	7	20	54	27	12	14	49	33	24	0.0123712	-1.39413	DOWN
peak_128080	chr3	106978804	106979004	17	45	44	3	79	43	57	33	45	94	61	34	33	110	63	48	0.716703	-0.155815	not sig
peak_128081	chr3	106979128	106979328	10	12	6	2	5	6	8	5	17	47	10	15	9	19	31	29	0.0752913	-1.07564	not sig
peak_128082	chr3	106982194	106982394	14	9	5	2	4	4	15	6	44	54	34	23	19	67	51	36	1.00246e-05	-2.39319	DOWN
peak_128083	chr3	106984488	106984688	13	23	16	0	13	19	6	2	4	5	0	0	3	5	6	3	0.00240386	2.21839	UP
peak_128084	chr3	106998636	106998836	0	9	3	0	3	3	12	5	3	18	11	2	5	23	11	4	0.0336312	-1.77926	DOWN
peak_128085	chr3	107002378	107002578	13	14	14	0	2	11	16	0	7	17	7	6	0	14	11	8	0.961186	-0.0500151	not sig
peak_128086	chr3	107002656	107002856	8	4	1	0	3	6	5	1	7	21	6	7	9	6	4	5	0.267847	-1.04325	not sig
peak_128087	chr3	107002802	107003002	0	8	3	0	1	4	5	5	11	15	6	2	5	15	17	14	0.0266588	-1.90642	DOWN
peak_128088	chr3	107005570	107005770	53	69	97	7	76	64	41	17	23	16	12	5	9	25	23	8	2.21268e-13	2.41554	UP
peak_128089	chr3	107009750	107009950	2	6	6	0	7	5	4	3	17	43	18	7	10	36	23	2	0.00753885	-1.73472	DOWN
peak_128090	chr3	107030344	107030544	4	10	1	2	1	5	4	2	13	15	5	5	5	8	15	15	0.269697	-0.919588	not sig
peak_128091	chr3	107030504	107030704	5	5	5	1	9	13	14	8	4	15	7	8	7	6	22	7	0.549818	0.388503	not sig
peak_128092	chr3	107036044	107036244	33	120	51	6	59	66	87	40	70	205	44	53	51	136	195	120	0.103123	-0.537057	not sig
peak_128093	chr3	107036367	107036567	6	52	9	3	18	21	38	26	16	90	7	11	21	27	60	29	0.367747	-0.464084	not sig
peak_128094	chr3	107036599	107036799	8	24	3	1	12	23	16	8	11	68	18	9	19	56	61	20	0.0265328	-1.09907	DOWN
peak_128095	chr3	107037691	107037891	4	13	10	4	11	27	11	23	11	39	20	10	11	47	40	19	0.960967	0.0256034	not sig
peak_128096	chr3	107038785	107038985	36	76	46	6	41	54	46	36	89	246	79	79	90	197	183	124	6.23418e-05	-1.08877	DOWN
peak_128097	chr3	107041837	107042037	5	5	8	2	18	12	23	15	20	56	13	10	18	28	29	10	0.300172	-0.600762	not sig
peak_128098	chr3	107062890	107063090	20	26	31	3	24	27	27	39	54	78	43	21	40	55	65	57	0.0604373	-0.59877	not sig
peak_128099	chr3	107065804	107066004	1	10	1	1	10	6	3	4	13	37	17	9	10	19	30	13	0.0340653	-1.46218	DOWN
peak_128100	chr3	107066527	107066727	21	46	27	2	37	22	22	15	17	37	25	13	20	37	25	11	0.410131	0.352865	not sig
peak_128103	chr3	107090112	107090312	12	28	6	1	22	20	24	23	8	29	11	6	9	21	18	10	0.505132	0.353985	not sig
peak_128104	chr3	107094150	107094350	11	31	22	9	29	46	43	32	21	56	16	27	12	72	44	19	0.0563414	0.65917	not sig
peak_128105	chr3	107094674	107094874	5	30	9	4	13	24	37	35	14	25	7	8	17	34	20	26	0.452136	0.354411	not sig
peak_128106	chr3	107096532	107096732	7	9	8	0	13	13	12	17	15	29	18	6	20	25	17	27	0.21504	-0.652842	not sig
peak_128107	chr3	107100964	107101164	19	61	29	2	19	76	39	51	13	69	16	11	14	49	37	21	0.0230383	0.791023	not sig
peak_128108	chr3	107101213	107101413	22	67	13	8	26	77	47	54	14	62	21	12	11	47	57	30	0.0121233	0.848212	not sig
peak_128109	chr3	107101718	107101918	16	50	20	6	9	70	77	43	34	87	18	11	22	81	61	33	0.951882	0.0267696	not sig
peak_128110	chr3	107102364	107102564	13	75	40	15	33	125	79	46	68	164	37	48	47	173	147	101	0.910707	-0.0322462	not sig
peak_128111	chr3	107103118	107103318	11	41	21	2	18	62	55	32	9	36	13	6	10	37	39	17	0.0140324	0.921848	not sig
peak_128112	chr3	107103270	107103470	25	44	12	1	18	57	14	55	18	35	14	5	13	39	39	19	0.26555	0.568298	not sig
peak_128113	chr3	107113247	107113447	39	88	82	30	91	123	114	130	37	98	39	21	26	80	60	53	3.78872e-12	1.60915	UP
peak_128114	chr3	107113844	107114044	31	81	47	19	49	122	108	63	45	117	43	27	56	119	106	76	0.0188587	0.548677	not sig
peak_128115	chr3	107114448	107114648	21	41	23	15	30	45	49	39	54	85	60	54	55	83	95	78	0.303341	-0.297909	not sig
peak_128116	chr3	107119026	107119226	10	19	11	3	11	20	13	8	12	24	14	10	11	42	26	13	0.820177	0.115994	not sig
peak_128117	chr3	107119352	107119552	7	17	5	5	14	17	14	12	36	52	20	10	29	50	42	41	0.0341657	-0.860293	not sig
peak_128118	chr3	107125634	107125834	6	21	7	6	6	4	8	11	39	60	59	17	23	44	50	44	0.00130929	-1.6851	DOWN
peak_128119	chr3	107128494	107128694	124	192	174	17	158	173	174	108	157	273	147	78	129	267	208	162	0.553811	0.126529	not sig
peak_128120	chr3	107129404	107129604	15	42	18	2	23	20	28	31	39	96	33	23	34	78	81	51	0.00178313	-1.07556	DOWN
peak_128121	chr3	107149110	107149310	25	33	20	3	23	36	37	19	36	52	25	9	26	42	41	29	0.917254	-0.0428022	not sig
peak_128122	chr3	107150580	107150780	10	25	11	2	11	14	32	15	19	25	21	12	31	42	45	43	0.0630258	-0.871136	not sig
peak_128123	chr3	107150997	107151197	1	12	3	3	5	9	19	3	17	34	8	5	16	31	24	24	0.0595008	-1.15917	not sig
peak_128124	chr3	107159570	107159770	6	40	18	5	31	57	37	24	34	81	29	17	24	76	67	28	0.940457	-0.0295596	not sig
peak_128125	chr3	107159988	107160188	6	50	22	6	16	60	28	39	22	83	15	15	16	78	59	24	0.419403	0.299234	not sig
peak_128126	chr3	107164166	107164366	13	3	18	11	22	22	9	31	6	16	8	3	3	8	4	6	8.86633e-07	2.64316	UP
peak_128127	chr3	107169689	107169889	5	27	18	4	20	22	9	9	24	34	19	8	24	42	25	8	0.751907	0.152515	not sig
peak_128128	chr3	107175547	107175747	16	77	32	6	12	45	39	37	28	44	21	19	14	44	42	28	0.258278	0.43743	not sig
peak_128129	chr3	107188524	107188724	42	96	36	13	48	84	79	58	68	118	47	40	50	149	72	91	0.767587	0.0865213	not sig
peak_128130	chr3	107201498	107201698	5	4	6	1	7	9	21	13	37	74	24	24	19	60	42	49	5.15483e-05	-2.07145	DOWN
peak_128131	chr3	107206100	107206300	7	23	16	4	24	36	20	18	21	71	10	16	15	59	54	29	0.747925	0.137173	not sig
peak_128132	chr3	107206628	107206828	7	10	4	2	15	10	12	12	43	88	35	16	25	76	48	53	1.52687e-05	-1.93635	DOWN
peak_128133	chr3	107206955	107207155	13	2	4	4	12	6	16	8	75	134	64	28	53	101	88	92	7.48998e-08	-2.6989	DOWN
peak_128134	chr3	107214702	107214902	5	3	5	2	2	2	3	21	31	52	48	9	19	60	28	21	0.000578926	-2.49895	DOWN
peak_128135	chr3	107218641	107218841	7	7	4	2	4	9	6	7	42	54	39	14	34	59	44	31	6.99944e-06	-2.17266	DOWN
peak_128136	chr3	107221092	107221292	24	1	11	11	17	14	9	52	2	12	5	2	4	11	6	3	5.83051e-05	2.78817	UP
peak_128137	chr3	107233442	107233642	20	70	25	5	34	66	50	18	43	124	36	21	28	119	100	51	0.298304	-0.328305	not sig
peak_128138	chr3	107254004	107254204	34	50	42	3	41	69	27	13	8	10	13	3	10	16	14	9	2.54063e-09	2.32843	UP
peak_128139	chr3	107257740	107257940	3	18	8	0	13	15	9	4	6	7	7	1	2	17	14	2	0.383659	0.656279	not sig
peak_128140	chr3	107257884	107258084	14	6	13	1	2	12	6	0	5	18	1	2	0	10	3	3	0.174749	1.28953	not sig
peak_128141	chr3	107258046	107258246	22	19	31	2	32	31	8	3	6	19	11	1	9	13	11	11	0.000844883	1.68225	UP
peak_128142	chr3	107260991	107261191	80	190	134	18	109	161	156	135	46	79	51	21	37	82	63	48	1.121e-18	1.61325	UP
peak_128143	chr3	107261931	107262131	6	16	5	3	7	17	19	1	21	29	7	11	10	46	25	18	0.344883	-0.521449	not sig
peak_128144	chr3	107273925	107274125	45	79	55	16	70	107	67	77	68	113	67	37	46	155	103	75	0.0557137	0.431896	not sig
peak_128145	chr3	107278961	107279161	33	64	45	10	39	106	76	78	57	144	52	44	40	198	128	86	0.959919	-0.0149726	not sig
peak_128146	chr3	107283628	107283828	10	6	12	9	14	12	19	36	1	4	0	1	2	5	9	5	1.49144e-09	3.31463	UP
peak_128147	chr3	107291040	107291240	2	30	3	3	4	19	61	17	9	5	2	2	2	24	7	5	0.244899	0.862675	not sig
peak_128148	chr3	107332532	107332732	13	90	13	3	8	84	67	42	37	111	24	24	40	154	140	61	0.0217406	-0.851573	not sig
peak_128149	chr3	107333472	107333672	145	578	218	58	228	491	579	423	260	720	181	172	240	610	606	399	0.310152	0.154946	not sig
peak_128150	chr3	107349059	107349259	9	11	6	4	4	16	9	6	44	43	43	22	23	69	55	74	0.000781814	-1.52436	DOWN
peak_128151	chr3	107357250	107357450	62	175	95	33	117	206	168	128	146	284	102	90	115	371	235	195	0.486302	0.130234	not sig
peak_128152	chr3	107357630	107357830	10	17	12	1	7	13	8	15	7	30	8	6	5	20	27	17	0.952898	0.0391333	not sig
peak_128153	chr3	107364072	107364272	16	21	26	3	21	26	27	11	10	11	6	5	4	10	10	8	1.7448e-05	1.84492	UP
peak_128154	chr3	107368312	107368512	7	9	7	3	8	9	27	38	22	32	16	4	12	29	29	29	0.13642	-0.791493	not sig
peak_128155	chr3	107375002	107375202	2	14	13	1	12	15	29	13	7	24	7	4	6	27	22	13	0.754089	0.193853	not sig
peak_128156	chr3	107379526	107379726	8	24	13	1	15	25	17	12	14	18	9	8	13	21	17	17	0.270557	0.520615	not sig
peak_128157	chr3	107386613	107386813	2	7	4	0	2	3	6	1	21	21	14	5	7	24	9	7	0.0027051	-2.30353	DOWN
peak_128158	chr3	107387729	107387929	0	3	0	0	3	2	1	8	6	5	9	2	6	26	14	6	0.0460561	-2.168	DOWN
peak_128159	chr3	107411864	107412064	46	136	79	22	87	127	103	169	51	115	47	45	66	128	124	104	6.63249e-05	0.859859	not sig
peak_128160	chr3	107412698	107412898	9	27	15	5	18	27	21	46	21	41	24	15	12	45	34	34	0.708645	0.157388	not sig
peak_128161	chr3	107424562	107424762	5	6	6	3	11	18	17	13	27	105	43	12	32	97	44	25	0.00113339	-1.57809	DOWN
peak_128162	chr3	107430216	107430416	2	14	6	4	2	14	15	2	17	64	19	12	17	55	33	25	0.00559508	-1.37322	DOWN
peak_128163	chr3	107431284	107431484	38	58	46	10	34	60	53	71	15	41	24	19	17	28	25	18	1.62273e-06	1.53315	UP
peak_128164	chr3	107433673	107433873	21	13	9	2	8	27	21	17	33	74	33	9	20	57	35	11	0.100053	-0.840519	not sig
peak_128165	chr3	107436532	107436732	17	32	32	18	35	72	59	160	16	44	18	10	15	47	23	27	6.0337e-07	1.80695	UP
peak_128166	chr3	107441735	107441935	8	14	4	1	14	15	14	8	5	55	15	8	14	39	19	12	0.280801	-0.64446	not sig
peak_128167	chr3	107442374	107442574	35	129	54	13	63	70	79	59	151	327	147	90	114	244	253	185	4.64961e-07	-1.16595	DOWN
peak_128168	chr3	107446926	107447126	17	37	14	6	16	19	22	16	89	144	103	37	65	138	106	85	1.19582e-09	-1.99678	DOWN
peak_128169	chr3	107458480	107458680	9	31	5	4	6	19	15	14	17	58	13	5	13	60	50	25	0.105316	-0.772686	not sig
peak_128170	chr3	107458832	107459032	5	31	16	6	11	33	27	33	25	58	17	11	11	69	58	24	0.843592	-0.0902073	not sig
peak_128171	chr3	107460168	107460368	6	55	21	4	11	39	44	59	31	69	16	25	23	58	75	37	0.498469	-0.282704	not sig
peak_128172	chr3	107462250	107462450	32	49	47	12	26	55	45	66	50	115	42	32	33	144	92	49	0.888407	0.0512928	not sig
peak_128173	chr3	107466670	107466870	17	82	43	7	35	92	68	65	38	99	40	38	36	113	106	36	0.472427	0.218603	not sig
peak_128174	chr3	107467881	107468081	30	59	39	6	38	78	61	73	24	63	15	15	21	53	41	14	0.000319907	1.15267	UP
peak_128175	chr3	107468447	107468647	10	71	25	9	30	92	38	44	17	62	8	6	12	64	40	33	2.13809e-05	1.30372	UP
peak_128176	chr3	107469126	107469326	21	34	33	9	30	39	39	46	59	137	60	29	55	99	103	62	0.0301688	-0.612598	not sig
peak_128177	chr3	107472357	107472557	39	106	76	18	58	113	111	90	35	106	47	42	51	147	120	97	0.00427445	0.647712	not sig
peak_128178	chr3	107479138	107479338	23	115	25	13	27	41	63	58	22	36	14	4	20	28	37	39	0.00206208	1.20153	UP
peak_128179	chr3	107479680	107479880	36	61	19	8	23	46	70	48	27	28	18	8	18	37	16	29	0.00761359	0.983126	not sig
peak_128180	chr3	107483338	107483538	269	493	377	90	372	421	413	615	260	403	216	138	254	390	290	318	1.88901e-11	1.05497	UP
peak_128181	chr3	107487989	107488189	150	166	138	44	145	170	115	213	37	63	35	18	19	60	43	42	8.64561e-28	2.71311	UP
peak_128182	chr3	107488750	107488950	41	72	51	5	59	48	48	64	26	40	22	11	17	38	28	7	9.43591e-05	1.32109	UP
peak_128183	chr3	107491589	107491789	22	42	38	5	43	68	64	36	38	92	24	23	44	119	56	61	0.639331	0.16706	not sig
peak_128184	chr3	107496194	107496394	19	78	30	8	42	38	41	28	17	48	15	8	22	42	44	17	0.00774165	0.934824	not sig
peak_128185	chr3	107501952	107502152	29	62	33	9	55	70	77	48	68	135	55	39	52	120	84	69	0.501899	-0.182414	not sig
peak_128186	chr3	107502248	107502448	27	68	19	7	32	48	34	98	19	40	16	9	18	40	50	34	0.0091959	0.916742	not sig
peak_128187	chr3	107505969	107506169	46	59	32	22	50	57	46	67	114	178	92	67	106	201	164	130	0.0227908	-0.569136	not sig
peak_128188	chr3	107511570	107511770	14	40	31	5	33	55	54	42	9	21	13	5	13	25	27	13	1.37653e-06	1.64853	UP
peak_128189	chr3	107516088	107516288	35	159	91	11	98	102	96	68	65	150	66	42	70	115	129	66	0.228532	0.33553	not sig
peak_128190	chr3	107516839	107517039	21	92	19	7	33	79	44	56	26	72	22	17	21	95	75	42	0.155449	0.443809	not sig
peak_128191	chr3	107517300	107517500	47	163	75	27	82	163	171	143	71	221	51	45	51	207	194	84	0.00712741	0.55167	not sig
peak_128192	chr3	107517828	107518028	54	228	114	14	107	144	201	164	98	308	58	61	73	204	260	173	0.828517	0.0653137	not sig
peak_128193	chr3	107528700	107528900	150	295	217	41	224	372	272	263	153	248	123	91	105	310	264	242	1.83101e-09	0.954188	not sig
peak_128194	chr3	107529192	107529392	14	67	24	8	22	92	57	65	17	50	18	25	18	59	54	41	0.000953042	0.944609	not sig
peak_128195	chr3	107537100	107537300	81	222	99	20	74	229	189	123	75	220	73	53	91	261	184	87	0.0265765	0.455939	not sig
peak_128196	chr3	107550510	107550710	6	29	36	11	29	53	37	38	24	64	28	22	26	63	39	39	0.0429035	0.631525	not sig
peak_128197	chr3	107558976	107559176	6	7	7	2	4	15	13	14	7	20	4	7	8	26	21	7	0.701536	0.242186	not sig
peak_128198	chr3	107559278	107559478	25	121	38	22	67	117	69	99	49	102	48	41	47	110	74	60	0.00279317	0.80305	not sig
peak_128199	chr3	107561668	107561868	16	12	6	0	6	28	15	27	5	8	6	4	3	18	11	7	0.110909	1.06922	not sig
peak_128200	chr3	107579574	107579774	8	30	17	3	19	37	19	9	16	34	11	5	9	41	22	27	0.172987	0.597166	not sig
peak_128201	chr3	107605398	107605598	19	34	10	1	13	46	42	45	18	33	15	12	15	37	23	28	0.465623	0.327889	not sig
peak_128202	chr3	107613030	107613230	19	87	32	7	42	93	85	65	31	58	26	16	23	74	48	45	0.00331851	0.80814	not sig
peak_128203	chr3	107621837	107622037	14	18	5	5	18	28	16	9	7	4	3	3	6	13	9	10	3.695e-05	2.03158	UP
peak_128204	chr3	107630780	107630980	27	58	41	6	45	62	48	33	80	141	59	27	39	156	112	81	0.0755884	-0.491458	not sig
peak_128205	chr3	107631550	107631750	44	177	92	22	92	162	200	123	122	311	85	76	101	302	312	164	0.41212	-0.17052	not sig
peak_128206	chr3	107637863	107638063	6	34	8	6	8	10	45	2	4	9	4	4	0	7	9	4	0.00658229	1.64318	UP
peak_128207	chr3	107653630	107653830	8	23	10	5	7	12	16	18	44	77	40	28	27	66	57	32	0.000280642	-1.46522	DOWN
peak_128208	chr3	107655534	107655734	19	39	28	14	25	52	21	74	5	18	3	12	4	9	21	13	5.33754e-12	2.8194	UP
peak_128209	chr3	107668842	107669042	8	24	16	5	5	19	15	7	13	31	9	5	11	14	16	12	0.29063	0.55276	not sig
peak_128210	chr3	107680924	107681124	22	59	34	5	21	43	58	28	79	181	62	45	61	212	139	96	7.73418e-07	-1.31812	DOWN
peak_128211	chr3	107686352	107686552	20	14	7	9	9	12	28	3	12	35	19	9	23	49	28	8	0.933914	-0.0516423	not sig
peak_128212	chr3	107690420	107690620	20	49	13	12	20	37	67	29	78	106	49	34	48	99	98	87	0.00395371	-0.894611	not sig
peak_128213	chr3	107695380	107695580	20	28	27	8	15	41	43	14	75	117	65	52	41	146	112	90	0.000427343	-1.0657	DOWN
peak_128214	chr3	107696296	107696496	53	259	80	19	86	129	257	149	88	296	46	78	80	167	286	172	0.951839	-0.0184708	not sig
peak_128215	chr3	107696980	107697180	16	83	27	9	23	91	67	74	32	112	24	23	17	108	88	57	0.275579	0.302244	not sig
peak_128216	chr3	107714744	107714944	78	82	82	4	70	108	61	15	9	25	17	2	8	15	11	9	1.55909e-12	2.72652	UP
peak_128217	chr3	107731384	107731584	9	17	15	9	30	43	41	116	24	67	17	15	21	36	37	26	0.149643	0.668415	not sig
peak_128218	chr3	107732170	107732370	2	9	2	0	6	5	11	2	26	37	16	9	15	25	24	20	0.000297013	-2.44003	DOWN
peak_128219	chr3	107738730	107738930	28	25	48	14	67	58	47	34	71	168	78	38	63	151	114	79	0.46434	-0.225827	not sig
peak_128220	chr3	107740717	107740917	35	92	26	22	45	81	86	108	27	74	25	34	22	80	50	49	4.64935e-05	1.12299	UP
peak_128221	chr3	107741099	107741299	4	17	9	2	3	14	9	19	19	56	19	7	23	33	36	23	0.0278049	-1.15094	DOWN
peak_128222	chr3	107743691	107743891	4	13	5	1	7	17	14	24	44	51	39	11	17	58	43	52	0.000340716	-1.73414	DOWN
peak_128223	chr3	107751209	107751409	20	54	29	3	36	49	34	23	16	32	14	6	15	32	25	14	0.000537974	1.1552	UP
peak_128224	chr3	107754708	107754908	11	23	16	1	25	36	26	25	32	65	24	16	22	80	47	24	0.357728	-0.361469	not sig
peak_128225	chr3	107758732	107758932	4	36	12	0	8	32	21	17	44	67	35	12	29	54	47	44	0.00276988	-1.34143	DOWN
peak_128226	chr3	107760149	107760349	16	70	15	11	37	95	107	73	56	111	36	26	45	120	134	92	0.623152	-0.15886	not sig
peak_128227	chr3	107765542	107765742	9	8	7	11	7	10	4	73	3	3	4	0	1	3	8	14	8.36368e-07	3.06253	UP
peak_128228	chr3	107772958	107773158	12	5	12	7	11	20	14	64	6	13	2	3	6	10	10	11	2.65909e-05	2.16703	UP
peak_128229	chr3	107773202	107773402	16	4	9	24	30	41	15	75	10	9	6	6	5	7	7	7	5.2473e-11	3.24026	UP
peak_128230	chr3	107774048	107774248	8	3	2	0	3	10	8	3	39	25	27	4	15	56	18	19	0.00166294	-2.24232	DOWN
peak_128231	chr3	107777976	107778176	32	2	29	23	29	78	4	92	8	10	10	8	14	27	15	11	1.21837e-05	3.09585	UP
peak_128232	chr3	107788972	107789172	4	15	4	2	12	5	9	15	65	117	63	51	51	145	106	125	4.51394e-12	-3.02372	DOWN
peak_128233	chr3	107793333	107793533	6	15	1	2	2	29	27	12	9	26	6	8	8	36	26	17	0.720232	-0.222882	not sig
peak_128234	chr3	107793760	107793960	13	52	22	8	15	57	38	18	75	147	80	41	62	215	119	78	9.28048e-06	-1.23997	DOWN
peak_128235	chr3	107807558	107807758	2	31	6	3	3	16	23	17	14	19	11	5	10	19	22	9	0.750293	-0.208618	not sig
peak_128236	chr3	107819285	107819485	4	16	5	0	2	4	5	9	23	30	19	8	13	25	18	17	0.000604954	-2.25433	DOWN
peak_128237	chr3	107823304	107823504	11	13	15	1	9	19	13	13	50	63	23	21	39	51	51	38	0.00352845	-1.14595	DOWN
peak_128238	chr3	107825564	107825764	2	7	0	2	6	8	6	6	7	43	28	7	21	41	32	17	0.00714489	-1.77277	DOWN
peak_128239	chr3	107833914	107834114	5	29	16	3	14	21	27	8	7	24	9	2	10	25	26	19	0.328409	0.519401	not sig
peak_128240	chr3	107835376	107835576	11	23	13	2	14	22	35	9	50	121	58	29	46	111	88	53	5.2571e-08	-1.85274	DOWN
peak_128241	chr3	107840857	107841057	10	10	13	1	13	25	20	18	11	19	15	8	11	27	25	11	0.419177	0.397502	not sig
peak_128242	chr3	107841148	107841348	9	15	7	2	5	24	13	6	9	16	10	3	2	26	18	8	0.439657	0.465742	not sig
peak_128243	chr3	107841478	107841678	1	11	9	0	13	9	14	14	19	36	18	12	22	40	38	27	0.0148916	-1.25111	DOWN
peak_128244	chr3	107844630	107844830	7	20	6	15	16	25	21	44	25	51	24	14	21	65	42	73	0.826229	0.0987999	not sig
peak_128245	chr3	107848266	107848466	8	29	15	7	13	16	30	17	62	92	39	28	38	102	86	60	2.87326e-05	-1.40275	DOWN
peak_128246	chr3	107849106	107849306	0	15	6	2	10	8	13	13	22	50	14	18	12	44	28	37	0.0177904	-1.24026	DOWN
peak_128247	chr3	107850850	107851050	4	11	2	4	0	43	33	9	10	16	3	5	5	40	13	22	0.588159	0.406763	not sig
peak_128248	chr3	107853392	107853592	15	21	8	2	7	5	7	5	35	78	33	41	27	63	57	41	0.000230405	-2.00703	DOWN
peak_128249	chr3	107857758	107857958	13	27	11	8	7	25	32	29	8	8	4	5	4	10	9	11	1.14021e-05	2.01991	UP
peak_128250	chr3	107863954	107864154	35	93	64	28	57	123	121	69	130	164	83	58	103	226	184	141	0.737333	-0.0856766	not sig
peak_128251	chr3	107867184	107867384	32	60	33	8	48	74	72	34	70	147	42	33	40	176	104	83	0.299285	-0.297388	not sig
peak_128252	chr3	107869194	107869394	25	49	19	9	27	42	100	30	99	207	104	44	78	190	157	125	2.40785e-08	-1.62337	DOWN
peak_128253	chr3	107875329	107875529	6	14	1	5	4	11	10	8	16	61	26	12	20	34	34	6	0.0513136	-1.14123	not sig
peak_128254	chr3	107877852	107878052	5	15	14	3	7	17	14	24	65	117	71	32	34	104	65	63	2.00043e-07	-1.98729	DOWN
peak_128255	chr3	107887856	107888056	26	42	15	13	43	57	86	39	166	222	174	90	157	245	229	269	2.77226e-09	-1.75332	DOWN
peak_128256	chr3	107889574	107889774	9	15	6	2	10	8	19	12	46	71	45	18	33	75	56	38	2.10311e-07	-2.23351	DOWN
peak_128257	chr3	107895842	107896042	74	145	77	21	115	163	189	115	140	282	99	85	139	326	209	194	0.42203	-0.167044	not sig
peak_128258	chr3	107918066	107918266	2	19	19	3	15	17	15	17	17	49	20	13	9	39	55	21	0.563898	-0.280636	not sig
peak_128259	chr3	107927916	107928116	11	13	19	1	22	19	20	3	16	35	21	11	19	28	35	22	0.752187	-0.163441	not sig
peak_128260	chr3	107931636	107931836	50	143	45	38	51	103	253	59	260	413	184	159	220	481	338	422	8.79693e-06	-1.33819	DOWN
peak_128261	chr3	107939554	107939754	9	37	16	7	18	39	41	23	62	93	27	27	23	106	85	67	0.0286281	-0.725458	not sig
peak_128262	chr3	107939986	107940186	35	34	24	6	32	39	32	27	85	194	80	61	72	211	153	128	1.88607e-06	-1.35619	DOWN
peak_128263	chr3	107943722	107943922	16	65	44	16	31	62	47	58	50	109	41	28	37	178	116	65	0.890259	0.0468888	not sig
peak_128264	chr3	107946340	107946540	3	3	3	2	0	9	2	0	39	43	39	23	15	45	45	46	6.34351e-05	-2.40879	DOWN
peak_128265	chr3	107953468	107953668	4	9	7	7	5	32	48	25	32	65	39	19	30	75	71	64	0.0192365	-1.05575	DOWN
peak_128266	chr3	107964201	107964401	0	8	2	0	6	23	14	14	8	18	7	4	9	20	15	16	0.78454	-0.211614	not sig
peak_128267	chr3	107967334	107967534	2	8	4	0	7	1	4	2	20	44	25	14	17	46	24	25	4.97341e-05	-2.72819	DOWN
peak_128268	chr3	107968518	107968718	5	10	4	0	2	5	8	4	13	29	14	8	9	47	15	25	0.00206527	-2.08157	DOWN
peak_128269	chr3	107980672	107980872	33	97	39	1	75	77	70	35	15	18	12	3	7	16	11	4	3.62127e-09	2.29683	UP
peak_128270	chr3	107982292	107982492	27	57	32	6	30	29	55	22	14	11	16	6	5	23	20	8	4.74913e-05	1.53656	UP
peak_128271	chr3	108010394	108010594	6	14	11	2	18	20	19	16	22	33	12	16	17	49	33	31	0.642541	-0.213326	not sig
peak_128272	chr3	108011650	108011850	0	13	8	2	1	7	12	3	15	13	12	5	15	41	25	27	0.0581839	-1.37029	not sig
peak_128273	chr3	108013352	108013552	13	53	28	7	27	50	46	20	54	109	41	22	31	111	67	36	0.182121	-0.394347	not sig
peak_128274	chr3	108017832	108018032	50	203	47	39	49	164	347	116	167	301	133	92	145	348	281	209	0.0448966	-0.56523	not sig
peak_128275	chr3	108026215	108026415	3	28	11	4	9	11	14	14	16	22	20	19	23	22	21	28	0.511268	-0.381775	not sig
peak_128276	chr3	108027372	108027572	15	26	29	6	19	22	31	17	13	16	12	0	5	13	13	14	0.000571983	1.50604	UP
peak_128277	chr3	108044347	108044547	3	36	12	1	16	39	29	33	16	45	18	10	16	53	35	17	0.884455	-0.0744339	not sig
peak_128278	chr3	108044753	108044953	50	143	61	23	82	146	115	113	101	276	114	78	105	303	201	167	0.284453	-0.212207	not sig
peak_128279	chr3	108048407	108048607	18	43	33	3	29	27	51	21	13	25	7	8	9	14	15	13	0.000770619	1.33695	UP
peak_128280	chr3	108061374	108061574	4	9	8	0	6	11	17	0	10	15	3	1	13	28	12	10	0.525482	-0.551341	not sig
peak_128281	chr3	108061586	108061786	10	14	8	0	6	28	7	9	29	35	12	17	10	39	30	19	0.380833	-0.479702	not sig
peak_128282	chr3	108069190	108069390	0	10	12	4	6	27	12	27	24	56	29	15	34	63	48	47	0.0747164	-0.805305	not sig
peak_128283	chr3	108073492	108073692	5	8	2	3	3	7	13	15	28	36	20	15	19	78	39	35	0.000483982	-1.92382	DOWN
peak_128284	chr3	108075784	108075984	2	15	1	0	4	9	19	8	15	33	24	9	22	63	37	34	5.95694e-05	-2.61188	DOWN
peak_128285	chr3	108082842	108083042	8	38	25	5	25	51	61	34	9	18	14	5	5	27	12	9	1.74988e-05	1.71467	UP
peak_128286	chr3	108084832	108085032	7	60	19	4	11	54	41	24	12	53	13	18	15	48	37	16	0.206218	0.469709	not sig
peak_128287	chr3	108085006	108085206	3	40	15	4	24	76	45	36	11	63	16	8	9	76	55	34	0.179062	0.559204	not sig
peak_128288	chr3	108085386	108085586	46	186	75	23	73	193	200	113	97	259	71	68	77	298	255	129	0.742138	0.0680119	not sig
peak_128289	chr3	108085825	108086025	24	143	47	16	68	137	129	108	35	120	27	28	40	129	109	50	0.000314973	0.86646	not sig
peak_128290	chr3	108101536	108101736	10	34	21	5	23	38	21	22	10	33	12	3	17	31	27	12	0.00872424	1.02173	UP
peak_128291	chr3	108101764	108101964	3	17	18	6	13	21	14	20	13	34	19	13	19	33	46	18	0.692893	0.180326	not sig
peak_128292	chr3	108123254	108123454	2	12	4	2	3	8	5	8	13	27	12	1	11	21	12	7	0.198193	-0.880994	not sig
peak_128293	chr3	108134854	108135054	63	115	84	30	97	135	96	93	80	160	106	60	76	186	144	96	0.00996928	0.50512	not sig
peak_128294	chr3	108145873	108146073	19	92	28	7	20	118	112	72	50	145	30	30	39	166	121	84	0.511035	-0.199443	not sig
peak_128295	chr3	108147998	108148198	39	71	46	13	45	94	73	56	65	115	56	45	55	157	110	79	0.727583	0.0896444	not sig
peak_128296	chr3	108154000	108154200	6	44	16	3	13	79	27	22	39	52	41	17	31	66	52	41	0.595017	-0.24391	not sig
peak_128297	chr3	108154412	108154612	21	88	23	7	23	97	53	65	26	59	21	17	18	86	79	25	0.0496688	0.653032	not sig
peak_128298	chr3	108154792	108154992	144	238	142	39	229	228	187	230	231	354	216	100	194	400	252	256	0.401366	0.151872	not sig
peak_128299	chr3	108158160	108158360	8	24	12	6	15	43	23	21	30	61	18	6	15	45	70	25	0.992108	0.00498978	not sig
peak_128300	chr3	108158654	108158854	58	164	95	13	135	190	117	76	81	197	103	56	111	221	203	137	0.430707	0.213226	not sig
peak_128301	chr3	108164794	108164994	62	53	36	12	34	107	80	40	55	131	42	36	53	149	121	85	0.77685	0.10119	not sig
peak_128302	chr3	108165040	108165240	4	43	17	4	17	56	23	34	24	63	17	12	10	82	35	30	0.524966	0.252722	not sig
peak_128303	chr3	108166578	108166778	37	100	61	5	74	112	75	78	59	97	58	35	54	105	101	97	0.18488	0.346792	not sig
peak_128304	chr3	108174254	108174454	7	40	9	5	21	34	54	27	4	13	5	1	2	8	15	5	4.06328e-06	2.18258	UP
peak_128305	chr3	108175030	108175230	42	230	91	9	115	203	191	95	33	83	26	23	17	62	68	47	3.24015e-09	1.69639	UP
peak_128306	chr3	108186278	108186478	31	70	19	6	27	17	83	64	43	140	27	30	45	32	111	62	0.0286499	-0.898922	not sig
peak_128307	chr3	108186710	108186910	15	28	15	1	9	50	53	16	18	64	14	8	9	36	49	30	0.921743	-0.0551413	not sig
peak_128308	chr3	108191972	108192172	40	54	68	1	44	61	36	27	27	38	23	7	14	35	29	27	0.00233458	1.11711	UP
peak_128309	chr3	108196212	108196412	87	212	83	19	91	115	130	116	149	292	108	88	97	249	252	162	0.153055	-0.329531	not sig
peak_128310	chr3	108197142	108197342	15	65	14	7	19	66	50	41	19	84	17	16	32	90	78	31	0.769209	0.109561	not sig
peak_128311	chr3	108197334	108197534	18	86	15	8	35	65	61	46	90	210	65	51	86	184	171	100	2.35406e-06	-1.19717	DOWN
peak_128312	chr3	108200612	108200812	63	190	71	21	84	234	183	140	97	266	72	60	76	294	222	140	0.172688	0.247883	not sig
peak_128313	chr3	108209864	108210064	13	45	11	4	14	53	39	29	23	87	25	20	31	88	90	51	0.136319	-0.506245	not sig
peak_128314	chr3	108210590	108210790	120	345	158	50	180	366	359	314	300	721	249	173	243	657	621	427	0.0161963	-0.313311	not sig
peak_128315	chr3	108225700	108225900	0	19	5	0	9	16	21	9	0	12	4	1	6	5	10	9	0.465623	0.670987	not sig
peak_128316	chr3	108232245	108232445	3	29	19	2	22	33	34	9	1	7	7	0	6	5	6	4	0.00011656	2.36628	UP
peak_128317	chr3	108246488	108246688	3	29	11	2	7	10	10	34	2	4	0	2	4	2	11	7	0.00440497	2.07008	UP
peak_128318	chr3	108256890	108257090	132	342	186	54	166	295	345	274	313	565	240	174	247	587	440	377	0.20626	-0.194032	not sig
peak_128319	chr3	108257362	108257562	9	90	13	4	32	104	76	29	17	114	19	11	16	121	93	53	0.837229	0.0923576	not sig
peak_128320	chr3	108282474	108282674	19	46	14	10	19	23	35	11	56	117	52	39	29	97	113	92	0.00391665	-1.08705	DOWN
peak_128321	chr3	108283848	108284048	103	400	166	51	173	331	332	282	258	578	173	156	203	507	516	329	0.836667	-0.0368505	not sig
peak_128322	chr3	108288028	108288228	10	46	10	8	16	26	61	33	47	68	41	28	41	73	68	74	0.00737416	-0.95143	not sig
peak_128323	chr3	108294532	108294732	5	25	14	6	5	25	30	24	28	45	22	7	14	45	37	20	0.557507	-0.282042	not sig
peak_128324	chr3	108295446	108295646	8	48	20	2	9	39	52	37	47	92	38	8	30	73	61	44	0.00914078	-1.04187	DOWN
peak_128325	chr3	108296396	108296596	58	156	60	14	67	137	133	83	34	107	27	25	26	91	75	51	5.58966e-08	1.16516	UP
peak_128326	chr3	108296815	108297015	20	83	21	6	13	60	54	38	26	64	18	23	27	72	47	46	0.641563	0.176477	not sig
peak_128327	chr3	108300504	108300704	10	14	14	3	6	9	15	4	63	78	35	23	38	94	68	56	2.7897e-06	-1.99293	DOWN
peak_128328	chr3	108305552	108305752	14	20	13	7	25	26	23	26	61	106	53	33	42	130	89	84	0.000226729	-1.12134	DOWN
peak_128329	chr3	108306532	108306732	2	14	13	2	15	42	21	38	11	24	12	9	6	13	16	19	0.0308747	1.06316	UP
peak_128330	chr3	108307611	108307811	21	48	46	11	50	55	71	32	76	136	66	50	46	148	125	106	0.104465	-0.437749	not sig
peak_128331	chr3	108313238	108313438	8	31	12	5	12	12	7	21	19	34	16	7	11	32	33	20	0.986003	-0.0104687	not sig
peak_128332	chr3	108318271	108318471	7	29	7	2	1	4	13	7	19	24	17	11	15	34	31	33	0.00975917	-1.67365	DOWN
peak_128333	chr3	108318505	108318705	5	27	12	5	12	15	7	25	44	53	37	30	32	37	49	39	0.059728	-0.884981	not sig
peak_128334	chr3	108319523	108319723	6	38	10	9	7	16	8	16	18	42	11	16	12	33	29	23	0.64188	0.255632	not sig
peak_128335	chr3	108327360	108327560	7	9	10	4	7	10	11	10	16	53	22	7	28	55	33	10	0.0876287	-0.881956	not sig
peak_128336	chr3	108328490	108328690	7	19	8	4	5	9	18	7	20	35	27	13	22	55	43	23	0.00696909	-1.25141	DOWN
peak_128337	chr3	108341149	108341349	8	11	8	0	7	7	11	8	34	24	24	9	24	50	29	28	0.00082374	-1.79805	DOWN
peak_128338	chr3	108348444	108348644	11	14	2	2	9	9	18	21	61	115	68	12	55	116	61	48	2.67462e-09	-2.99108	DOWN
peak_128339	chr3	108357128	108357328	10	13	10	0	7	10	15	23	51	75	47	22	58	116	57	52	7.48138e-08	-2.45455	DOWN
peak_128340	chr3	108358630	108358830	9	16	16	4	15	18	18	12	54	137	72	21	48	171	84	69	9.96173e-08	-1.8792	DOWN
peak_128341	chr3	108363766	108363966	65	96	71	24	57	90	114	139	95	168	64	41	61	158	122	87	0.226409	0.310702	not sig
peak_128342	chr3	108367278	108367478	32	64	33	10	34	41	42	50	42	66	18	19	28	44	43	33	0.0418636	0.635072	not sig
peak_128343	chr3	108372378	108372578	9	9	2	1	13	10	6	19	14	38	16	9	18	34	24	24	0.0868902	-0.966839	not sig
peak_128344	chr3	108381328	108381528	24	30	22	8	45	37	49	48	46	73	51	20	29	115	63	46	0.655245	-0.173118	not sig
peak_128345	chr3	108383458	108383658	5	54	17	4	20	57	62	26	14	83	18	15	29	77	77	46	0.716306	-0.156949	not sig
peak_128346	chr3	108383728	108383928	69	152	62	13	102	129	106	78	94	215	85	41	59	257	149	122	0.999669	-0.0001201	not sig
peak_128347	chr3	108389290	108389490	79	194	137	22	109	206	146	177	162	318	123	110	104	376	247	188	0.883858	0.0336211	not sig
peak_128348	chr3	108401796	108401996	107	245	114	34	126	228	236	160	137	224	84	79	96	322	219	156	0.00457742	0.504339	not sig
peak_128349	chr3	108405593	108405793	1	15	2	2	7	13	15	21	24	85	26	16	21	97	55	30	5.13336e-05	-2.03842	DOWN
peak_128350	chr3	108405843	108406043	15	17	11	6	15	30	26	15	87	184	66	48	62	217	129	59	1.7393e-09	-1.86867	DOWN
peak_128351	chr3	108411850	108412050	19	52	14	11	23	53	56	42	39	69	42	20	28	92	61	58	0.81679	-0.0842061	not sig
peak_128352	chr3	108415513	108415713	15	48	21	4	15	20	66	31	6	91	8	9	13	42	73	31	0.903668	-0.0690249	not sig
peak_128353	chr3	108415956	108416156	37	197	89	28	103	131	156	145	129	340	94	78	101	289	276	187	0.519969	-0.154432	not sig
peak_128354	chr3	108423974	108424174	46	87	44	11	53	111	97	114	72	168	60	32	51	163	133	84	0.950077	0.0179386	not sig
peak_128355	chr3	108432646	108432846	70	100	83	11	81	69	87	42	86	130	96	45	74	122	81	94	0.982358	0.00730515	not sig
peak_128356	chr3	108435740	108435940	32	34	51	2	40	28	41	12	9	12	8	7	7	12	19	7	2.18728e-06	1.91498	UP
peak_128357	chr3	108444106	108444306	50	132	76	25	51	128	144	115	52	120	48	31	29	101	137	58	2.94239e-05	0.895114	not sig
peak_128358	chr3	108444942	108445142	15	108	29	6	37	145	88	64	34	128	30	25	30	173	98	40	0.330729	0.289779	not sig
peak_128359	chr3	108445378	108445578	6	79	19	5	18	67	54	38	34	56	15	15	18	86	65	33	0.742123	0.137469	not sig
peak_128360	chr3	108458980	108459180	10	30	8	4	18	30	37	27	41	86	44	21	42	89	56	65	0.00100562	-1.14839	DOWN
peak_128361	chr3	108459752	108459952	4	26	3	1	5	6	7	7	29	56	28	13	25	59	43	29	6.37543e-06	-2.55949	DOWN
peak_128362	chr3	108461294	108461494	3	3	5	2	6	9	14	5	28	53	24	15	21	72	52	35	8.47926e-05	-1.96169	DOWN
peak_128363	chr3	108486544	108486744	5	28	11	1	9	26	28	36	6	13	7	9	4	10	15	5	0.0321926	1.14497	UP
peak_128364	chr3	108493076	108493276	2	21	18	4	14	9	24	33	21	22	14	8	10	26	20	21	0.880936	0.0868947	not sig
peak_128365	chr3	108495702	108495902	12	35	38	4	36	45	33	35	7	17	18	6	12	15	13	17	7.46737e-07	1.80762	UP
peak_128366	chr3	108518169	108518369	8	21	8	3	9	39	6	13	8	21	12	4	4	15	13	10	0.021165	1.15231	UP
peak_128367	chr3	108518571	108518771	15	42	32	8	28	48	25	46	6	9	7	2	4	15	15	6	1.73568e-12	2.74198	UP
peak_128368	chr3	108520408	108520608	2	13	1	1	9	10	14	14	12	20	19	7	12	30	13	11	0.125736	-1.02166	not sig
peak_128369	chr3	108536009	108536209	42	134	49	19	52	101	87	90	57	142	42	26	44	103	126	72	0.0500159	0.479952	not sig
peak_128370	chr3	108536570	108536770	130	397	182	51	176	267	337	286	476	921	361	231	353	895	777	586	1.49897e-10	-0.890313	not sig
peak_128371	chr3	108536954	108537154	16	105	57	15	41	96	85	79	52	201	51	39	53	153	181	111	0.722677	-0.102084	not sig
peak_128372	chr3	108537373	108537573	71	175	118	30	123	200	149	138	151	285	129	107	123	311	189	169	0.322942	0.187411	not sig
peak_128373	chr3	108554486	108554686	18	103	35	13	26	120	101	73	57	187	46	24	53	172	148	92	0.477929	-0.206623	not sig
peak_128374	chr3	108562316	108562516	174	386	175	66	216	392	340	366	331	701	260	198	298	763	542	441	0.475768	-0.107018	not sig
peak_128375	chr3	108562764	108562964	38	113	40	9	31	104	91	82	69	146	56	35	38	100	148	97	0.670801	-0.130909	not sig
peak_128376	chr3	108563432	108563632	25	90	38	6	43	81	107	58	67	147	59	41	41	136	127	71	0.121898	-0.373717	not sig
peak_128377	chr3	108568078	108568278	9	15	16	16	12	23	73	16	74	96	74	40	53	120	108	98	0.000774494	-1.3034	DOWN
peak_128378	chr3	108571599	108571799	113	283	185	45	180	308	307	304	298	500	270	153	211	492	449	386	0.325016	-0.141944	not sig
peak_128379	chr3	108586552	108586752	5	12	7	6	2	12	9	17	41	60	23	23	35	51	34	45	0.0101389	-1.22458	DOWN
peak_128380	chr3	108590870	108591070	21	55	23	8	28	52	52	27	21	83	32	22	19	71	59	40	0.524488	0.207634	not sig
peak_128381	chr3	108591472	108591672	28	179	55	21	78	219	158	148	106	330	54	46	67	349	264	155	0.990452	0.00347792	not sig
peak_128382	chr3	108592148	108592348	28	64	23	8	15	60	48	29	31	76	28	12	19	60	81	28	0.607686	0.196584	not sig
peak_128383	chr3	108639535	108639735	2	7	6	2	7	13	27	17	14	23	15	8	10	23	14	18	0.446027	-0.464024	not sig
peak_128384	chr3	108647182	108647382	10	20	18	4	11	37	27	24	23	55	25	14	25	56	37	31	0.737828	-0.137197	not sig
peak_128385	chr3	108647406	108647606	2	12	7	0	3	12	15	11	9	35	17	7	15	24	31	20	0.0235977	-1.30642	DOWN
peak_128386	chr3	108647622	108647822	3	21	2	0	3	3	9	13	9	15	4	6	2	28	16	13	0.0481982	-1.598	DOWN
peak_128387	chr3	108653906	108654106	48	130	59	19	59	143	153	126	103	240	62	58	70	207	231	150	0.709167	-0.0823784	not sig
peak_128388	chr3	108658733	108658933	1	6	4	1	5	13	19	10	18	27	29	15	14	29	25	21	0.0195007	-1.33429	DOWN
peak_128389	chr3	108690049	108690249	32	36	36	3	34	13	23	6	64	111	50	47	30	79	104	65	0.0129882	-1.17669	DOWN
peak_128390	chr3	108694392	108694592	2	23	6	1	8	7	7	6	23	49	27	20	24	60	45	28	0.00020874	-1.95321	DOWN
peak_128391	chr3	108721721	108721921	7	35	12	3	18	31	44	17	18	92	17	17	20	73	76	32	0.0902993	-0.627148	not sig
peak_128392	chr3	108722320	108722520	118	348	137	46	162	228	342	218	276	519	152	141	185	527	404	350	0.222695	-0.219148	not sig
peak_128393	chr3	108759936	108760136	20	24	42	5	41	20	18	12	4	7	12	3	12	9	7	2	2.10049e-08	2.39555	UP
peak_128394	chr3	108762891	108763091	22	31	41	1	32	44	28	9	41	67	46	18	37	81	64	15	0.523004	-0.21672	not sig
peak_128395	chr3	108770771	108770971	13	5	9	1	18	18	15	8	14	55	26	8	13	43	26	9	0.345681	-0.544153	not sig
peak_128396	chr3	108771126	108771326	28	74	59	5	48	76	32	41	61	123	45	32	38	115	77	51	0.679197	0.127543	not sig
peak_128397	chr3	108772218	108772418	16	10	15	1	16	20	29	17	68	117	68	25	45	130	72	53	5.54918e-07	-1.92207	DOWN
peak_128398	chr3	108781354	108781554	5	9	4	1	5	24	13	13	13	42	15	4	9	22	16	11	0.509369	-0.422611	not sig
peak_128399	chr3	108781662	108781862	30	95	47	15	51	69	26	28	84	181	77	38	58	142	94	72	0.618367	-0.158776	not sig
peak_128400	chr3	108786567	108786767	3	14	18	4	8	6	12	3	30	48	30	16	20	63	26	22	0.0178236	-1.14957	DOWN
peak_128401	chr3	108791052	108791252	27	53	44	4	31	37	42	33	5	21	13	15	10	15	13	13	1.19626e-05	1.76209	UP
peak_128402	chr3	108791334	108791534	14	31	10	2	23	23	17	8	11	24	19	3	12	29	24	11	0.575583	0.292836	not sig
peak_128403	chr3	108791543	108791743	9	10	10	1	10	36	16	7	3	5	9	6	6	13	15	8	0.0103261	1.43711	UP
peak_128404	chr3	108792336	108792536	4	35	9	4	22	20	23	5	5	30	22	8	8	36	35	12	0.683959	0.238526	not sig
peak_128405	chr3	108810887	108811087	6	15	3	5	3	7	13	25	15	18	21	8	14	28	26	16	0.294873	-0.64388	not sig
peak_128406	chr3	108815750	108815950	34	35	20	11	35	48	48	35	85	153	90	36	85	161	122	112	0.000291713	-0.988852	not sig
peak_128407	chr3	108818594	108818794	4	36	20	1	25	26	15	23	14	22	16	6	7	24	19	15	0.167832	0.675365	not sig
peak_128408	chr3	108840236	108840436	14	64	15	10	24	115	94	35	57	154	41	30	34	239	163	133	0.0645962	-0.622637	not sig
peak_128409	chr3	108840778	108840978	9	31	15	2	17	25	31	24	38	73	8	13	15	38	74	54	0.240298	-0.544414	not sig
peak_128410	chr3	108852366	108852566	40	86	94	7	69	102	71	29	21	52	36	22	22	58	36	35	1.18294e-06	1.42564	UP
peak_128411	chr3	108855358	108855558	51	83	56	8	59	90	59	32	138	279	179	82	110	261	180	160	8.31128e-06	-1.06858	DOWN
peak_128412	chr3	108856021	108856221	14	52	19	1	28	61	58	16	33	73	13	13	17	50	50	25	0.752371	0.136415	not sig
peak_128413	chr3	108863184	108863384	17	45	31	2	26	33	37	27	100	195	86	48	101	173	152	120	2.22338e-11	-1.7888	DOWN
peak_128414	chr3	108871269	108871469	10	6	3	0	10	0	19	10	28	68	33	23	26	75	65	52	2.47932e-07	-3.42611	DOWN
peak_128415	chr3	108871888	108872088	3	2	2	3	0	3	9	4	5	9	6	1	3	26	12	12	0.484836	-0.652169	not sig
peak_128416	chr3	108880147	108880347	1	11	5	1	4	2	4	9	21	40	15	6	10	32	34	15	0.00131554	-2.21716	DOWN
peak_128417	chr3	108880770	108880970	20	8	2	3	1	5	14	3	12	40	5	3	2	31	23	12	0.485488	-0.637881	not sig
peak_128418	chr3	108881135	108881335	38	67	37	8	32	42	59	29	92	202	107	58	99	194	167	115	1.40898e-07	-1.34501	DOWN
peak_128419	chr3	108881984	108882184	5	12	4	4	6	4	7	2	36	73	31	26	36	75	58	42	3.44639e-06	-2.28981	DOWN
peak_128420	chr3	108887273	108887473	1	1	6	1	3	8	7	2	6	22	11	4	16	20	21	22	0.142875	-1.03785	not sig
peak_128421	chr3	108911510	108911710	44	194	54	19	49	171	182	116	93	257	56	61	53	254	210	125	0.85798	-0.0409436	not sig
peak_128422	chr3	108912150	108912350	13	47	12	2	10	24	19	36	15	68	8	9	16	31	53	24	0.619983	-0.266751	not sig
peak_128423	chr3	108924925	108925125	12	6	3	2	6	3	5	17	60	94	69	41	46	109	82	83	9.98806e-09	-3.12858	DOWN
peak_128424	chr3	108940348	108940548	2	22	8	2	3	8	25	19	21	39	9	7	12	27	44	24	0.0207744	-1.28431	DOWN
peak_128425	chr3	108940936	108941136	2	0	0	0	6	3	9	4	10	17	4	10	6	20	22	18	0.030025	-1.87388	DOWN
peak_128426	chr3	108941114	108941314	1	7	2	1	1	4	10	8	10	27	17	12	9	13	24	27	0.00298698	-2.15426	DOWN
peak_128427	chr3	108953672	108953872	6	11	2	1	9	12	9	0	21	45	19	13	21	47	35	23	0.00271864	-1.59012	DOWN
peak_128428	chr3	108961440	108961640	31	44	34	18	47	83	76	99	46	109	34	30	42	124	82	62	0.058205	0.523614	not sig
peak_128429	chr3	108962104	108962304	7	5	4	5	5	19	6	13	11	26	19	7	7	38	45	29	0.702326	-0.221424	not sig
peak_128430	chr3	108962374	108962574	11	13	5	1	8	17	19	20	50	65	29	16	31	60	52	37	6.88729e-05	-1.70778	DOWN
peak_128431	chr3	108967482	108967682	18	7	11	26	25	12	10	119	10	4	5	5	8	8	9	6	1.31095e-08	3.09558	UP
peak_128432	chr3	108975166	108975366	5	11	9	4	22	4	23	5	111	209	86	66	64	175	118	102	2.16322e-11	-2.96964	DOWN
peak_128433	chr3	108979034	108979234	12	25	20	10	27	16	38	42	86	191	64	61	60	144	149	97	1.19587e-06	-1.53372	DOWN
peak_128434	chr3	108981968	108982168	9	10	8	1	5	11	3	13	23	60	22	12	17	34	31	33	0.011222	-1.30696	DOWN
peak_128435	chr3	108986708	108986908	5	30	6	5	9	16	30	12	50	108	30	43	40	102	81	91	1.08071e-06	-1.91061	DOWN
peak_128436	chr3	108986988	108987188	4	17	8	2	10	4	2	23	29	56	17	16	13	37	59	37	0.0177508	-1.41764	DOWN
peak_128437	chr3	108987258	108987458	6	23	4	6	2	13	26	22	30	99	31	24	16	69	72	56	4.05215e-05	-1.77214	DOWN
peak_128439	chr3	108989728	108989928	2	3	3	0	0	1	0	4	6	30	9	7	2	17	14	14	0.00897272	-2.50314	DOWN
peak_128440	chr3	108995526	108995726	19	13	22	8	16	7	39	11	128	194	152	76	101	200	127	157	1.00738e-10	-2.57543	DOWN
peak_128441	chr3	108997392	108997592	22	20	4	2	6	9	13	15	31	28	21	10	16	26	30	33	0.0419143	-1.14358	DOWN
peak_128442	chr3	108997848	108998048	8	5	18	3	14	23	8	51	9	14	8	5	12	22	11	14	0.00956217	1.31591	UP
peak_128443	chr3	109003164	109003364	6	2	7	2	6	2	16	5	48	76	28	18	33	92	95	76	1.94116e-07	-2.92414	DOWN
peak_128444	chr3	109010924	109011124	4	9	7	3	6	11	7	9	17	37	21	11	19	59	41	13	0.033085	-1.0444	DOWN
peak_128445	chr3	109024277	109024477	10	52	36	3	23	42	27	18	12	23	11	5	13	34	21	9	0.00134991	1.22809	UP
peak_128446	chr3	109025644	109025844	31	46	30	4	16	44	19	63	54	123	40	36	39	83	85	50	0.194461	-0.530017	not sig
peak_128447	chr3	109026937	109027137	10	22	10	1	10	34	24	23	13	52	9	16	11	39	40	22	0.983919	-0.0102535	not sig
peak_128448	chr3	109027103	109027303	2	20	5	1	7	19	10	9	8	43	5	8	8	25	34	17	0.514958	-0.382026	not sig
peak_128449	chr3	109027543	109027743	40	158	66	7	77	47	152	121	105	398	78	56	74	125	275	200	0.00175335	-1.07734	DOWN
peak_128450	chr3	109030888	109031088	26	92	50	7	26	43	43	20	42	69	30	14	25	48	51	43	0.487609	0.281055	not sig
peak_128451	chr3	109043526	109043726	5	8	2	0	6	5	7	6	15	23	27	11	13	21	17	24	0.00383038	-1.93881	DOWN
peak_128452	chr3	109063112	109063312	12	17	14	6	22	17	18	26	21	46	20	15	8	37	31	23	0.659551	0.206212	not sig
peak_128453	chr3	109117282	109117482	6	8	5	2	5	6	3	7	57	106	58	45	46	68	78	55	2.81257e-09	-2.81727	DOWN
peak_128454	chr3	109123126	109123326	1	22	4	3	5	31	21	17	11	44	10	4	5	32	39	12	0.805187	-0.151024	not sig
peak_128455	chr3	109158578	109158778	2	1	4	3	11	1	1	5	21	31	19	7	16	19	20	42	0.0664038	-1.18279	not sig
peak_128456	chr3	109165290	109165490	48	32	26	12	31	35	70	13	138	213	131	69	65	175	124	143	0.00017107	-1.43636	DOWN
peak_128457	chr3	109171171	109171371	5	10	4	1	6	7	8	7	7	52	2	6	9	32	37	42	0.104697	-1.07716	not sig
peak_128458	chr3	109171506	109171706	36	71	45	14	43	66	55	53	53	115	52	34	31	124	81	55	0.416995	0.220217	not sig
peak_128459	chr3	109178732	109178932	4	26	14	2	5	1	9	19	50	66	59	10	49	67	59	41	8.35017e-07	-2.84294	DOWN
peak_128460	chr3	109196228	109196428	0	6	7	2	14	9	4	0	20	38	18	10	13	32	21	17	0.182943	-0.789872	not sig
peak_128461	chr3	109219216	109219416	25	10	25	14	24	37	15	28	1	4	1	2	5	2	2	5	7.863e-20	4.53225	UP
peak_128462	chr3	109248921	109249121	2	5	5	2	8	1	5	5	6	30	15	3	7	24	15	6	0.211438	-0.950901	not sig
peak_128463	chr3	109272742	109272942	5	3	2	1	8	7	9	6	12	21	12	7	7	35	15	14	0.137444	-0.99149	not sig
peak_128464	chr3	109273332	109273532	6	14	19	4	20	18	19	9	24	72	38	15	16	51	60	18	0.122851	-0.625886	not sig
peak_128465	chr3	109286718	109286918	20	25	18	2	23	18	27	2	12	24	9	9	14	20	11	10	0.200894	0.646946	not sig
peak_128466	chr3	109307534	109307734	4	23	13	3	16	21	33	32	51	74	22	26	25	95	54	57	0.0050325	-1.09483	DOWN
peak_128467	chr3	109327008	109327208	8	14	14	0	20	18	3	3	3	17	3	5	3	12	11	10	0.0553221	1.29663	not sig
peak_128468	chr3	109339980	109340180	7	68	34	8	22	57	37	70	28	49	20	22	15	54	67	22	0.0909438	0.659792	not sig
peak_128469	chr3	109340213	109340413	3	29	11	3	8	35	29	37	5	29	14	10	7	25	19	15	0.135666	0.680636	not sig
peak_128470	chr3	109340698	109340898	33	115	68	11	62	49	82	80	36	120	21	36	33	64	92	55	0.0794701	0.605824	not sig
peak_128471	chr3	109351882	109352082	3	5	3	4	4	7	10	49	5	3	3	1	2	7	1	3	0.0143736	1.96895	UP
peak_128472	chr3	109355270	109355470	6	28	19	8	12	26	30	10	20	46	28	11	10	34	27	15	0.638388	0.202757	not sig
peak_128473	chr3	109366109	109366309	19	58	50	11	47	78	50	134	10	8	2	2	6	2	9	11	9.72331e-21	3.86273	UP
peak_128474	chr3	109369070	109369270	79	160	146	20	136	123	92	55	52	93	36	16	25	47	57	28	2.28075e-12	1.83888	UP
peak_128475	chr3	109376818	109377018	0	3	2	1	3	0	15	0	6	21	18	11	8	20	21	8	0.0018973	-2.87768	DOWN
peak_128476	chr3	109384340	109384540	13	4	5	1	5	2	7	6	49	76	44	20	43	87	51	58	1.31071e-07	-3.12467	DOWN
peak_128477	chr3	109407761	109407961	1	3	2	0	2	6	0	3	24	32	11	2	4	28	18	18	0.0082691	-2.20612	DOWN
peak_128478	chr3	109420984	109421184	6	4	10	4	12	6	12	19	75	127	67	44	39	117	84	111	2.10651e-08	-2.40941	DOWN
peak_128479	chr3	109427982	109428182	3	3	4	3	6	3	8	10	29	41	24	17	24	60	46	26	0.000170623	-2.02012	DOWN
peak_128480	chr3	109429356	109429556	8	26	25	7	14	21	15	32	9	15	9	7	11	11	8	10	0.000120607	1.69573	UP
peak_128481	chr3	109431316	109431516	3	26	6	3	17	18	9	6	12	24	7	15	10	38	26	26	0.837952	0.123866	not sig
peak_128482	chr3	109432358	109432558	5	5	4	2	6	2	6	10	24	27	21	10	17	31	30	30	0.00166443	-1.83578	DOWN
peak_128483	chr3	109468674	109468874	15	18	17	13	15	18	29	34	103	162	93	44	51	125	123	125	6.5563e-06	-1.54649	DOWN
peak_128484	chr3	109469495	109469695	7	11	11	4	14	13	6	9	36	77	44	18	32	66	59	23	0.00143173	-1.27402	DOWN
peak_128485	chr3	109476581	109476781	5	32	22	4	19	34	16	54	7	17	11	8	7	17	14	13	0.00017751	1.60347	UP
peak_128486	chr3	109491676	109491876	9	23	18	5	18	29	26	42	33	66	25	21	27	60	56	46	0.358658	-0.327197	not sig
peak_128487	chr3	109496614	109496814	4	27	18	2	14	17	6	13	4	6	1	4	5	9	3	5	0.000191005	2.27726	UP
peak_128488	chr3	109496802	109497002	10	32	22	1	12	14	6	2	13	11	6	4	6	9	8	6	0.136809	0.945927	not sig
peak_128489	chr3	109497165	109497365	4	21	11	3	13	24	16	16	9	18	5	6	2	8	12	7	0.00688329	1.37883	UP
peak_128490	chr3	109500080	109500280	10	8	9	7	11	4	26	4	83	139	77	61	68	153	85	71	1.56308e-08	-2.59875	DOWN
peak_128491	chr3	109512812	109513012	12	52	12	2	23	20	8	6	2	2	0	2	1	1	1	7	4.30024e-06	3.79523	UP
peak_128492	chr3	109526356	109526556	24	31	41	8	29	32	35	50	47	87	37	33	30	84	64	53	0.830665	-0.07768	not sig
peak_128493	chr3	109546732	109546932	0	2	3	0	1	0	6	1	19	19	10	8	7	3	22	19	0.000778277	-3.6449	DOWN
peak_128494	chr3	109561404	109561604	30	10	11	5	18	27	9	47	8	8	4	3	1	9	10	17	2.40769e-06	2.43313	UP
peak_128495	chr3	109569172	109569372	24	35	38	13	43	21	33	58	71	80	49	53	46	100	103	84	0.349052	-0.311409	not sig
peak_128496	chr3	109584628	109584828	6	3	7	7	15	5	14	18	60	75	41	34	30	66	68	70	0.000138433	-1.64072	DOWN
peak_128497	chr3	109591317	109591517	8	11	6	0	10	13	9	16	17	39	11	12	16	21	27	21	0.16468	-0.741572	not sig
peak_128498	chr3	109593161	109593361	19	3	3	0	10	1	21	10	37	73	50	28	40	74	72	87	1.09873e-07	-3.66471	DOWN
peak_128499	chr3	109606271	109606471	9	3	6	5	6	9	12	11	36	63	21	22	19	62	84	28	0.00142866	-1.45818	DOWN
peak_128500	chr3	109634154	109634354	1	7	2	4	0	1	10	7	8	26	18	10	13	27	35	14	0.00718952	-1.93326	DOWN
peak_128501	chr3	109634426	109634626	0	0	2	1	2	3	1	5	8	17	8	8	2	21	10	26	0.102412	-1.36686	not sig
peak_128502	chr3	109636096	109636296	3	13	6	1	3	3	0	12	15	46	11	7	7	22	21	21	0.038037	-1.53075	DOWN
peak_128503	chr3	109643707	109643907	4	4	4	3	9	6	10	9	53	72	62	17	50	77	66	57	8.21579e-08	-2.61387	DOWN
peak_128504	chr3	109684048	109684248	1	1	0	1	5	1	3	6	9	26	16	13	7	12	26	13	0.0103063	-2.26636	DOWN
peak_128505	chr3	109692669	109692869	3	4	3	3	8	6	11	7	22	52	28	13	26	35	40	19	0.000909067	-1.77036	DOWN
peak_128506	chr3	109732579	109732779	17	76	75	7	63	63	80	49	57	133	65	39	54	132	107	84	0.670757	-0.135085	not sig
peak_128507	chr3	109772236	109772436	25	12	16	2	15	29	20	11	17	27	16	11	16	16	24	18	0.25694	0.531834	not sig
peak_128508	chr3	109782526	109782726	4	41	28	4	22	45	40	25	35	125	18	25	27	113	92	58	0.178677	-0.492719	not sig
peak_128509	chr3	109783295	109783495	9	9	8	3	15	29	17	13	7	40	8	5	3	32	36	14	0.308262	0.556894	not sig
peak_128510	chr3	109803900	109804100	5	6	6	1	3	3	7	3	29	64	14	12	11	38	41	31	0.000147966	-2.38868	DOWN
peak_128511	chr3	109804299	109804499	5	5	5	4	8	8	21	21	86	150	68	39	58	137	119	85	2.3435e-12	-2.99761	DOWN
peak_128512	chr3	109812196	109812396	4	5	4	1	8	24	11	15	2	4	2	1	0	4	10	2	0.0013702	2.39188	UP
peak_128513	chr3	109854556	109854756	3	6	3	0	6	6	4	1	4	29	5	11	6	36	22	10	0.125567	-1.09993	not sig
peak_128514	chr3	109854870	109855070	19	88	42	10	43	36	40	46	87	178	103	58	86	165	123	109	0.000764182	-1.00138	DOWN
peak_128515	chr3	109878326	109878526	3	5	8	8	10	6	21	21	52	52	42	19	26	66	54	50	0.0038176	-1.40524	DOWN
peak_128516	chr3	109885654	109885854	10	4	15	11	19	24	7	77	6	7	9	9	5	14	5	17	8.75461e-07	2.44874	UP
peak_128517	chr3	109888349	109888549	0	9	8	4	4	1	3	5	31	44	32	12	14	42	27	37	0.00370571	-1.79685	DOWN
peak_128518	chr3	109895240	109895440	2	11	10	3	3	1	11	21	23	25	15	19	5	27	30	29	0.0425428	-1.30043	DOWN
peak_128519	chr3	109906511	109906711	4	4	3	0	4	0	9	0	30	74	34	25	17	52	36	32	2.05956e-07	-4.00784	DOWN
peak_128520	chr3	109914200	109914400	4	4	5	3	2	1	5	2	5	12	1	1	10	20	10	9	0.994474	0.00688941	not sig
peak_128521	chr3	109914883	109915083	2	14	4	1	3	8	10	1	9	15	5	5	4	19	15	14	0.360705	-0.689469	not sig
peak_128522	chr3	109918011	109918211	7	3	3	2	7	4	9	6	13	12	5	15	15	26	22	35	0.195122	-0.798728	not sig
peak_128523	chr3	109932300	109932500	39	60	44	3	78	61	55	17	6	25	12	4	10	22	25	20	1.22419e-05	1.94304	UP
peak_128524	chr3	109937033	109937233	22	25	18	5	18	9	32	9	33	66	28	15	32	55	51	25	0.0312601	-0.867988	not sig
peak_128525	chr3	109937750	109937950	9	14	17	2	14	8	14	6	18	64	14	7	13	36	35	23	0.188434	-0.713265	not sig
peak_128526	chr3	109938476	109938676	2	12	2	2	6	4	8	6	29	43	18	18	22	48	47	41	3.51682e-05	-2.29569	DOWN
peak_128527	chr3	109939184	109939384	7	4	8	2	6	8	6	4	22	26	29	10	16	34	22	32	0.02802	-1.12148	DOWN
peak_128528	chr3	109984160	109984360	3	10	5	0	3	2	5	2	16	28	15	15	9	29	18	12	0.00226497	-2.2027	DOWN
peak_128529	chr3	109995304	109995504	20	20	16	8	15	14	14	14	15	32	10	8	8	15	16	10	0.0293447	1.0326	UP
peak_128530	chr3	110010630	110010830	9	39	25	2	19	14	29	15	31	70	32	19	17	39	55	22	0.054407	-0.796494	not sig
peak_128531	chr3	110022268	110022468	23	2	16	12	27	22	2	106	5	7	5	2	4	5	6	2	4.22159e-05	3.4739	UP
peak_128532	chr3	110038592	110038792	36	64	73	6	43	66	25	10	6	14	8	5	8	9	13	4	7.55175e-15	2.93916	UP
peak_128533	chr3	110056016	110056216	16	29	22	3	33	29	19	12	15	48	32	10	22	32	50	16	0.7157	0.167445	not sig
peak_128534	chr3	110094084	110094284	4	18	12	2	16	6	10	5	17	29	21	11	14	39	21	44	0.207516	-0.727957	not sig
peak_128535	chr3	110141479	110141679	3	17	5	3	5	12	3	4	19	35	10	14	3	33	57	13	0.186853	-0.809715	not sig
peak_128536	chr3	110141736	110141936	5	36	19	6	7	22	15	23	38	92	16	18	22	64	81	45	0.0902698	-0.736073	not sig
peak_128537	chr3	110141977	110142177	1	9	16	2	4	15	16	8	17	56	9	11	10	35	38	16	0.196551	-0.707413	not sig
peak_128538	chr3	110142323	110142523	3	16	10	1	11	14	18	9	16	88	22	14	17	45	60	25	0.00364528	-1.36137	DOWN
peak_128539	chr3	110143004	110143204	3	4	3	0	5	9	3	13	9	32	5	5	8	34	28	12	0.14738	-1.04073	not sig
peak_128540	chr3	110143680	110143880	14	18	10	3	23	46	34	35	18	77	27	24	25	76	70	48	0.448308	-0.303748	not sig
peak_128541	chr3	110250409	110250609	18	111	40	8	29	164	100	91	31	160	21	32	27	194	110	65	0.112292	0.425311	not sig
peak_128542	chr3	110310348	110310548	17	9	17	0	34	17	5	12	10	27	12	1	14	21	9	8	0.263011	0.668595	not sig
peak_128543	chr3	110403566	110403766	1	5	1	0	5	3	6	4	13	11	5	11	9	14	28	14	0.0284062	-1.71335	DOWN
peak_128544	chr3	110452572	110452772	13	44	49	3	40	38	32	11	13	27	13	7	16	20	19	25	0.00311266	1.28537	UP
peak_128545	chr3	110538389	110538589	28	34	40	6	44	37	32	17	18	22	12	12	14	23	29	22	1.6799e-05	1.45164	UP
peak_128546	chr3	110547418	110547618	32	30	54	0	33	42	27	11	12	53	16	8	24	31	12	3	0.0696892	0.886798	not sig
peak_128547	chr3	110586796	110586996	32	22	22	18	13	15	20	27	104	128	51	38	46	56	96	86	0.139693	-0.665525	not sig
peak_128548	chr3	110657606	110657806	12	57	27	3	20	17	41	10	8	18	5	6	13	12	11	6	0.0129061	1.22765	UP
peak_128549	chr3	110657794	110657994	1	44	8	0	14	9	20	5	3	9	2	1	3	3	3	3	0.177042	1.16678	not sig
peak_128550	chr3	110700212	110700412	1	0	0	0	3	0	3	5	27	36	21	17	21	34	50	24	2.80618e-06	-4.53953	DOWN
peak_128551	chr3	110743608	110743808	1	2	3	0	3	1	0	1	27	47	16	13	10	20	35	36	0.000125935	-3.22916	DOWN
peak_128552	chr3	110746305	110746505	9	17	20	5	17	16	22	13	27	53	11	10	17	20	30	20	0.867816	0.0871246	not sig
peak_128553	chr3	110789084	110789284	2	0	4	2	0	5	1	19	10	18	4	17	10	16	11	19	0.455488	-0.634372	not sig
peak_128554	chr3	110985340	110985540	0	8	3	1	2	2	8	7	8	20	7	6	13	21	28	22	0.0089429	-2.01385	DOWN
peak_128555	chr3	111069229	111069429	14	43	21	11	29	38	27	27	23	58	27	14	13	62	47	28	0.112078	0.530515	not sig
peak_128556	chr3	111069902	111070102	105	182	170	10	194	139	115	81	20	68	32	14	35	37	52	21	1.09061e-13	2.17676	UP
peak_128557	chr3	111102711	111102911	51	48	86	7	67	54	57	56	45	80	62	35	49	83	72	41	0.123083	0.434061	not sig
peak_128558	chr3	111166701	111166901	20	12	28	0	28	21	27	17	8	14	8	5	8	14	10	7	0.00530501	1.36471	UP
peak_128559	chr3	111633648	111633848	4	0	1	2	0	1	2	6	24	17	29	10	17	44	10	36	0.00317666	-2.58245	DOWN
peak_128560	chr3	111798622	111798822	5	19	16	3	14	26	18	15	13	35	19	23	10	33	21	23	0.647225	0.216889	not sig
peak_128561	chr3	111868716	111868916	5	25	9	3	12	23	7	17	9	25	6	14	5	27	14	9	0.11553	0.816143	not sig
peak_128562	chr3	112208973	112209173	10	31	14	3	16	13	12	19	7	20	11	6	6	12	6	4	0.0448308	1.07302	UP
peak_128563	chr3	112236562	112236762	7	27	22	2	37	41	31	43	13	28	8	8	12	17	18	18	0.00113954	1.35915	UP
peak_128564	chr3	112236899	112237099	20	16	33	3	27	54	25	75	5	12	3	1	3	9	4	12	1.34223e-11	3.13506	UP
peak_128565	chr3	112325304	112325504	6	8	10	1	8	3	8	6	18	31	12	7	2	11	18	18	0.209631	-0.909017	not sig
peak_128566	chr3	112346688	112346888	2	3	3	0	3	1	12	3	36	43	17	20	24	25	53	39	1.4763e-06	-3.71849	DOWN
peak_128567	chr3	112449946	112450146	33	5	51	28	42	61	19	192	14	14	4	6	2	8	4	11	1.74299e-08	3.94029	UP
peak_128568	chr3	112647362	112647562	5	4	0	0	3	1	0	1	5	28	7	10	9	14	5	9	0.0226172	-2.39711	DOWN
peak_128569	chr3	112688247	112688447	20	78	51	7	25	44	72	43	12	34	15	20	17	24	26	39	0.00123536	1.19825	UP
peak_128570	chr3	112925528	112925728	4	1	1	0	4	6	8	10	35	63	21	21	19	27	37	32	6.01301e-05	-2.78202	DOWN
peak_128571	chr3	113080792	113080992	8	9	7	2	12	12	10	12	18	25	19	5	13	18	15	19	0.571672	-0.312377	not sig
peak_128572	chr3	113169022	113169222	26	29	65	3	57	54	42	44	34	37	23	11	13	24	37	32	0.000381376	1.22611	UP
peak_128573	chr3	113169321	113169521	2	11	4	0	4	8	13	5	16	23	6	19	6	16	25	19	0.0665673	-1.20876	not sig
peak_128575	chr3	113575078	113575278	21	31	14	2	11	9	16	11	1	7	1	3	2	2	4	7	0.000862965	2.35901	UP
peak_128576	chr3	113583196	113583396	9	17	18	0	9	3	3	2	1	11	2	1	2	4	4	2	0.226621	1.10708	not sig
peak_128577	chr3	113629863	113630063	75	358	86	28	86	292	352	228	188	472	123	121	94	491	463	332	0.0460298	-0.36977	not sig
peak_128578	chr3	113630375	113630575	9	56	22	4	22	58	59	42	35	117	17	21	11	46	99	44	0.797421	-0.116442	not sig
peak_128579	chr3	113630666	113630866	10	54	28	5	21	36	36	34	28	89	17	19	15	43	59	51	0.958659	0.0231655	not sig
peak_128580	chr3	113651477	113651677	12	16	13	1	17	21	10	26	24	40	14	14	17	39	45	39	0.582098	-0.249057	not sig
peak_128581	chr3	113657047	113657247	15	68	32	5	31	46	52	81	27	19	12	17	16	34	25	17	0.00270847	1.19052	UP
peak_128582	chr3	113668086	113668286	2	8	13	8	19	12	10	31	28	47	26	14	19	46	30	40	0.783002	-0.142506	not sig
peak_128583	chr3	113697568	113697768	4	21	6	2	3	5	7	4	28	29	13	23	24	24	23	31	0.0164859	-1.562	DOWN
peak_128584	chr3	113812654	113812854	2	1	2	4	4	1	6	11	21	45	7	8	6	13	18	22	0.0940969	-1.29611	not sig
peak_128585	chr3	113913694	113913894	13	26	40	2	25	27	4	15	10	35	9	3	6	18	11	5	0.00242079	1.50572	UP
peak_128586	chr3	113919418	113919618	3	3	5	1	4	5	9	1	11	15	19	1	11	12	6	6	0.149916	-1.12074	not sig
peak_128587	chr3	113952594	113952794	11	5	9	2	7	5	2	4	32	31	19	10	10	22	18	14	0.140342	-0.889521	not sig
peak_128588	chr3	114030340	114030540	31	93	59	9	53	112	101	60	61	114	34	46	52	104	108	68	0.110869	0.395412	not sig
peak_128589	chr3	114031085	114031285	1	27	9	2	13	19	24	16	21	63	9	9	6	26	43	15	0.431525	-0.452027	not sig
peak_128590	chr3	114031953	114032153	28	77	43	3	20	67	71	53	36	104	27	19	22	83	100	42	0.957291	-0.0206431	not sig
peak_128591	chr3	114032463	114032663	13	53	25	5	41	37	26	27	22	54	12	21	20	52	54	23	0.122766	0.584932	not sig
peak_128592	chr3	114065684	114065884	12	28	23	4	22	26	24	39	52	126	56	33	50	104	85	50	0.000572425	-1.12589	DOWN
peak_128593	chr3	114147216	114147416	6	19	2	1	10	20	9	21	7	31	7	3	7	9	16	10	0.794457	0.189533	not sig
peak_128594	chr3	114224034	114224234	3	8	6	3	5	3	5	4	23	36	24	15	21	34	24	26	0.0029634	-1.6236	DOWN
peak_128595	chr3	114240370	114240570	3	0	8	2	4	4	3	2	20	33	24	7	10	32	19	11	0.0215143	-1.40954	DOWN
peak_128596	chr3	114247692	114247892	13	45	26	6	19	19	30	40	4	10	8	4	5	7	12	4	1.22353e-06	2.1899	UP
peak_128597	chr3	114255692	114255892	5	31	16	2	13	6	15	5	12	41	21	7	9	30	22	16	0.272583	-0.622197	not sig
peak_128598	chr3	114307686	114307886	2	4	1	0	3	1	1	1	14	29	16	9	12	31	19	16	0.000164241	-3.09339	DOWN
peak_128599	chr3	114324194	114324394	12	9	6	1	4	10	3	14	11	29	13	6	8	22	34	24	0.279498	-0.708597	not sig
peak_128600	chr3	114334425	114334625	15	23	13	3	25	16	20	22	11	32	11	8	15	39	23	18	0.448434	0.355097	not sig
peak_128601	chr3	114463956	114464156	7	23	9	0	13	13	17	20	18	34	12	14	27	43	29	19	0.0948016	-0.83379	not sig
peak_128602	chr3	114484336	114484536	1	13	3	2	5	20	12	12	6	19	1	6	6	14	10	10	0.25769	0.695213	not sig
peak_128603	chr3	114507810	114508010	6	9	4	1	0	0	6	1	9	30	9	9	10	25	19	4	0.0061134	-2.27994	DOWN
peak_128604	chr3	114508016	114508216	0	3	1	0	1	2	4	0	9	23	17	12	6	17	15	16	0.000610932	-3.25738	DOWN
peak_128605	chr3	114544406	114544606	9	14	15	1	11	19	2	10	29	57	43	19	30	59	58	23	0.012604	-1.08779	DOWN
peak_128606	chr3	114579434	114579634	5	8	7	3	2	4	6	14	45	61	18	24	11	35	57	61	0.000470262	-1.9792	DOWN
peak_128607	chr3	114580132	114580332	11	23	8	3	5	6	12	3	23	48	15	16	12	15	29	30	0.097887	-1.04463	not sig
peak_128608	chr3	114580572	114580772	7	8	5	6	9	4	12	23	12	33	15	15	8	11	23	20	0.727076	-0.226373	not sig
peak_128609	chr3	114652416	114652616	6	17	45	1	6	24	30	24	5	8	5	4	2	1	14	2	0.000437697	2.11403	UP
peak_128610	chr3	114738157	114738357	9	18	8	8	4	6	11	44	25	39	7	13	9	9	33	32	0.95338	0.0418967	not sig
peak_128611	chr3	114759440	114759640	3	5	8	4	8	1	18	5	93	152	64	48	25	83	136	109	1.77785e-09	-3.30188	DOWN
peak_128612	chr3	114789069	114789269	2	3	6	0	0	10	2	3	13	31	12	5	10	7	16	11	0.114177	-1.27646	not sig
peak_128613	chr3	114817694	114817894	8	3	23	6	15	11	21	35	9	10	0	0	2	1	2	13	0.000116979	2.80142	UP
peak_128614	chr3	114904086	114904286	24	102	59	15	63	127	107	113	79	197	51	60	58	150	128	98	0.463498	0.188739	not sig
peak_128615	chr3	114904777	114904977	14	53	15	6	15	58	45	42	18	62	8	11	18	47	46	18	0.0690686	0.640206	not sig
peak_128616	chr3	114905116	114905316	14	32	15	3	13	37	37	15	15	53	11	12	7	29	42	23	0.486433	0.305648	not sig
peak_128617	chr3	114907626	114907826	15	32	15	5	9	5	35	21	18	39	11	14	21	45	42	22	0.315132	-0.504545	not sig
peak_128618	chr3	114959596	114959796	3	5	4	3	6	3	9	17	13	34	16	16	13	22	16	33	0.052233	-1.16917	not sig
peak_128619	chr3	114959819	114960019	0	6	3	0	2	1	12	2	12	17	3	14	6	5	16	6	0.0289868	-2.17718	DOWN
peak_128620	chr3	114962416	114962616	7	12	7	6	14	6	19	9	80	133	70	32	53	108	77	80	2.80594e-08	-2.39418	DOWN
peak_128621	chr3	114995822	114996022	3	7	3	6	3	8	7	21	6	32	13	10	11	11	18	9	0.915463	-0.0821078	not sig
peak_128622	chr3	114996044	114996244	16	26	12	13	18	21	3	53	4	19	6	8	10	9	13	8	5.31945e-05	2.28141	UP
peak_128623	chr3	115006478	115006678	58	91	117	3	120	75	57	43	22	39	24	10	26	21	49	28	7.86501e-06	1.68428	UP
peak_128624	chr3	115018028	115018228	0	3	7	0	6	4	7	12	22	47	19	9	6	33	20	15	0.00689776	-1.98781	DOWN
peak_128625	chr3	115019388	115019588	1	14	9	2	5	8	3	0	9	26	9	3	8	18	14	8	0.648969	-0.334808	not sig
peak_128626	chr3	115027708	115027908	13	12	13	2	7	27	3	30	2	8	3	1	2	1	3	5	7.24699e-06	2.96719	UP
peak_128627	chr3	115028181	115028381	12	21	22	4	13	20	27	28	19	42	19	7	17	44	29	8	0.841534	0.102123	not sig
peak_128628	chr3	115028692	115028892	4	2	5	1	10	8	13	11	23	53	27	8	16	53	42	15	0.00329928	-1.72444	DOWN
peak_128629	chr3	115080902	115081102	14	48	32	2	28	34	34	39	9	16	5	6	6	16	15	15	8.89671e-06	1.76818	UP
peak_128630	chr3	115090658	115090858	4	26	17	3	12	26	40	48	14	19	12	5	8	18	15	20	0.0869772	0.777744	not sig
peak_128631	chr3	115104939	115105139	14	18	4	4	2	26	14	8	10	20	8	3	4	21	23	24	0.474717	0.473683	not sig
peak_128632	chr3	115159993	115160193	3	3	5	3	4	4	4	14	17	13	16	12	7	14	16	19	0.336981	-0.618506	not sig
peak_128633	chr3	115167027	115167227	6	38	18	4	12	2	7	5	28	32	15	11	12	29	35	36	0.472789	-0.513147	not sig
peak_128634	chr3	115204832	115205032	5	24	10	1	20	7	16	2	7	20	9	4	11	16	11	7	0.930329	0.064674	not sig
peak_128635	chr3	115212042	115212242	17	25	20	8	13	26	10	38	6	24	15	11	8	13	17	8	0.00143519	1.53087	UP
peak_128636	chr3	115213408	115213608	7	3	4	3	7	5	6	4	9	18	12	15	13	20	15	13	0.441077	-0.478812	not sig
peak_128637	chr3	115240531	115240731	12	9	16	0	9	7	10	16	29	49	20	19	22	34	34	26	0.0142933	-1.24654	DOWN
peak_128638	chr3	115251176	115251376	68	64	84	26	82	135	66	159	27	22	20	17	14	25	35	33	4.7074e-29	2.81403	UP
peak_128639	chr3	115252714	115252914	14	27	20	7	33	39	23	54	3	9	4	5	0	5	10	11	1.86331e-12	3.17191	UP
peak_128640	chr3	115252942	115253142	11	23	10	6	9	29	3	32	7	15	7	5	10	9	9	8	0.000657378	1.81619	UP
peak_128641	chr3	115270286	115270486	4	0	3	1	3	4	7	1	18	32	9	12	6	13	22	17	0.0239431	-1.70678	DOWN
peak_128642	chr3	115284575	115284775	18	21	29	2	43	47	45	11	3	1	5	0	2	2	7	5	1.65192e-09	3.63701	UP
peak_128643	chr3	115453932	115454132	13	13	18	1	22	19	17	5	12	24	14	2	14	10	17	5	0.264066	0.585004	not sig
peak_128644	chr3	115496222	115496422	6	6	11	1	11	12	2	4	16	19	20	11	25	33	20	10	0.46614	-0.393089	not sig
peak_128645	chr3	115524988	115525188	17	4	9	4	16	28	1	49	1	5	3	1	3	3	3	12	5.8046e-09	3.5706	UP
peak_128646	chr3	115525210	115525410	5	5	9	6	16	16	17	35	5	2	3	2	0	9	0	7	7.14596e-06	2.98427	UP
peak_128647	chr3	115541872	115542072	2	22	17	7	24	28	27	23	17	48	27	15	19	35	39	32	0.62318	0.21155	not sig
peak_128648	chr3	115543278	115543478	9	17	15	3	14	18	18	12	1	3	2	0	0	7	6	4	1.43922e-06	2.97683	UP
peak_128649	chr3	115553318	115553518	16	16	16	6	32	27	19	43	6	5	4	2	3	9	3	7	2.4661e-11	3.05117	UP
peak_128650	chr3	115580274	115580474	5	3	4	1	5	3	12	4	33	61	31	29	38	56	80	79	3.10883e-08	-3.04488	DOWN
peak_128651	chr3	115580596	115580796	5	3	1	1	1	2	7	1	16	28	14	16	4	20	24	18	0.00228114	-2.551	DOWN
peak_128652	chr3	115596674	115596874	7	11	2	1	7	10	12	8	9	32	14	4	22	39	29	12	0.0314471	-1.3224	DOWN
peak_128653	chr3	115599350	115599550	4	0	5	0	4	2	7	1	24	32	27	6	26	34	26	25	8.21961e-05	-2.93749	DOWN
peak_128654	chr3	115603870	115604070	10	17	5	3	15	6	19	7	20	59	30	12	18	41	22	7	0.022369	-1.21712	DOWN
peak_128655	chr3	115609525	115609725	3	0	1	0	5	3	7	9	21	31	9	10	12	9	16	18	0.00852861	-2.2618	DOWN
peak_128656	chr3	115616081	115616281	10	26	19	6	25	17	23	39	31	37	20	26	21	56	41	33	0.994894	0.00298484	not sig
peak_128657	chr3	115622418	115622618	10	20	11	5	13	13	16	1	49	122	64	29	61	116	66	62	3.71005e-06	-1.93704	DOWN
peak_128658	chr3	115631991	115632191	5	17	5	11	8	11	28	4	71	86	59	29	50	115	86	69	5.02808e-05	-1.89523	DOWN
peak_128659	chr3	115642444	115642644	5	49	20	3	12	34	23	19	28	98	23	9	18	69	82	49	0.0791306	-0.740366	not sig
peak_128660	chr3	115661133	115661333	31	64	53	15	59	62	43	66	54	62	48	17	40	109	51	62	0.0108731	0.679474	not sig
peak_128661	chr3	115664664	115664864	5	3	5	2	9	3	11	1	6	26	6	7	5	9	17	5	0.621951	-0.384551	not sig
peak_128662	chr3	115675971	115676171	6	4	5	3	10	8	13	3	23	54	40	15	22	63	24	18	0.0035057	-1.56476	DOWN
peak_128663	chr3	115695044	115695244	8	17	1	5	4	5	11	8	24	30	10	7	3	7	9	3	0.824952	-0.20189	not sig
peak_128664	chr3	115695368	115695568	13	7	12	4	5	6	14	4	22	31	27	14	6	11	12	7	0.518775	-0.431462	not sig
peak_128665	chr3	115702179	115702379	13	17	13	2	25	5	13	1	26	22	11	5	17	23	25	19	0.594182	-0.33647	not sig
peak_128666	chr3	115711448	115711648	9	36	7	6	11	14	56	6	4	9	0	3	4	13	15	8	0.00269495	1.67431	UP
peak_128667	chr3	115712904	115713104	9	55	26	11	22	45	58	43	27	71	25	19	18	63	64	42	0.377793	0.275775	not sig
peak_128668	chr3	115714873	115715073	28	120	18	12	19	100	210	37	64	107	47	30	51	144	110	118	0.23559	-0.487078	not sig
peak_128669	chr3	115730756	115730956	4	6	2	0	6	2	3	13	26	46	34	17	19	29	18	37	5.33003e-05	-2.81557	DOWN
peak_128670	chr3	115738025	115738225	25	53	30	2	24	42	35	16	21	52	23	19	21	60	29	42	0.668627	0.188783	not sig
peak_128671	chr3	115758579	115758779	5	52	5	11	6	39	94	9	7	10	3	2	1	11	4	8	0.000262422	2.22414	UP
peak_128672	chr3	115763350	115763550	40	49	52	3	55	34	18	9	6	5	15	3	10	6	7	8	4.7598e-08	2.5539	UP
peak_128673	chr3	115766298	115766498	9	45	2	8	8	21	49	27	19	9	4	4	2	8	9	2	0.0153435	1.57241	UP
peak_128674	chr3	115768873	115769073	9	58	2	9	7	37	104	11	4	11	2	1	1	7	13	3	1.0721e-06	2.45509	UP
peak_128675	chr3	115780052	115780252	1	8	2	2	4	10	17	7	10	13	12	12	10	26	26	19	0.136054	-0.903847	not sig
peak_128676	chr3	115793337	115793537	14	19	9	3	2	16	45	19	4	17	11	2	5	15	10	7	0.303103	0.645255	not sig
peak_128677	chr3	115802444	115802644	9	18	14	8	16	34	7	47	11	27	2	12	7	21	21	10	0.000295478	1.72619	UP
peak_128678	chr3	115815198	115815398	29	5	21	15	33	36	23	97	6	10	6	3	1	2	5	5	1.0531e-11	3.70563	UP
peak_128679	chr3	115815600	115815800	4	37	6	6	8	19	41	20	4	5	0	3	2	4	5	10	2.00532e-05	2.54804	UP
peak_128680	chr3	115822586	115822786	20	7	22	19	35	33	8	100	19	22	14	8	15	20	18	14	4.86434e-06	2.11774	UP
peak_128681	chr3	115844765	115844965	4	5	9	9	7	24	14	16	43	59	22	26	15	58	60	47	0.127863	-0.62358	not sig
peak_128682	chr3	115845840	115846040	4	20	1	2	12	23	42	7	31	44	27	16	27	59	43	52	0.00593806	-1.50706	DOWN
peak_128683	chr3	115855526	115855726	0	2	1	0	0	4	0	0	10	16	3	1	5	20	10	8	0.0343464	-2.27061	DOWN
peak_128684	chr3	115855703	115855903	1	5	0	8	2	6	3	4	21	31	6	16	20	32	21	25	0.135337	-0.913182	not sig
peak_128685	chr3	115856726	115856926	2	24	5	5	6	19	32	15	46	43	21	24	24	66	47	47	0.00616588	-1.27532	DOWN
peak_128686	chr3	115888027	115888227	80	226	92	33	102	234	161	174	141	350	105	76	95	312	272	191	0.325869	0.175369	not sig
peak_128687	chr3	115905199	115905399	3	4	2	0	4	10	7	10	21	32	16	5	19	32	24	28	0.00374609	-1.81366	DOWN
peak_128688	chr3	115924454	115924654	2	16	15	4	7	17	15	16	6	10	3	1	1	2	3	2	0.000340338	2.35298	UP
peak_128689	chr3	115933904	115934104	2	7	2	0	1	3	6	1	15	24	27	10	16	29	19	9	5.73933e-05	-3.04448	DOWN
peak_128690	chr3	115937712	115937912	0	3	9	0	7	13	10	26	2	4	2	5	1	3	10	5	0.0169272	1.83747	UP
peak_128691	chr3	115937950	115938150	11	4	10	6	17	23	8	38	3	9	2	3	2	8	13	13	7.00403e-07	2.51732	UP
peak_128692	chr3	115940668	115940868	2	9	3	3	2	3	6	0	18	23	26	7	11	25	23	30	0.00942724	-1.85784	DOWN
peak_128693	chr3	115951517	115951717	3	10	8	3	8	7	21	4	24	49	32	16	21	35	48	28	0.000479706	-1.64614	DOWN
peak_128694	chr3	115953590	115953790	32	40	53	13	41	22	63	30	111	172	155	71	82	184	139	103	5.92972e-06	-1.2603	DOWN
peak_128695	chr3	115969182	115969382	24	31	40	1	59	47	26	21	14	22	12	4	11	25	17	15	3.34592e-05	1.64806	UP
peak_128696	chr3	115972956	115973156	1	4	3	0	2	6	4	14	9	17	22	3	8	24	19	7	0.0289869	-1.77832	DOWN
peak_128697	chr3	115983363	115983563	31	60	36	3	37	40	50	18	6	8	9	5	7	19	12	17	6.85266e-06	2.01307	UP
peak_128698	chr3	115984630	115984830	1	8	4	1	7	5	12	4	13	24	7	10	16	22	28	11	0.0426836	-1.24352	DOWN
peak_128699	chr3	115996985	115997185	9	7	10	2	5	15	10	9	64	77	54	37	37	89	81	65	1.04143e-07	-2.04994	DOWN
peak_128700	chr3	116006686	116006886	15	43	9	1	14	51	22	29	28	77	22	19	30	82	80	59	0.0805175	-0.655752	not sig
peak_128701	chr3	116007571	116007771	47	205	86	13	87	247	199	132	73	245	53	47	68	237	185	105	0.0327227	0.451101	not sig
peak_128702	chr3	116016242	116016442	16	45	33	5	15	38	13	3	23	34	14	4	8	18	15	3	0.00810438	1.16896	UP
peak_128703	chr3	116024384	116024584	3	8	1	1	2	5	10	2	20	32	11	18	11	31	43	17	0.000317154	-2.32684	DOWN
peak_128704	chr3	116025900	116026100	34	28	24	5	21	37	36	32	10	15	9	7	5	18	10	15	3.99163e-06	1.86762	UP
peak_128705	chr3	116030330	116030530	23	54	15	0	16	32	24	26	35	95	28	20	26	86	74	64	0.00667645	-1.05855	DOWN
peak_128706	chr3	116033858	116034058	6	29	13	3	13	23	24	12	25	61	24	28	19	58	57	35	0.0464906	-0.743676	not sig
peak_128707	chr3	116040924	116041124	6	8	6	3	10	9	11	10	15	41	16	20	18	39	30	20	0.0870784	-0.823603	not sig
peak_128708	chr3	116041138	116041338	3	2	2	0	0	2	5	1	18	16	5	1	6	11	18	5	0.00834851	-2.6211	DOWN
peak_128709	chr3	116047131	116047331	3	24	9	1	7	15	14	17	41	61	30	16	13	80	40	23	0.000613132	-1.65214	DOWN
peak_128710	chr3	116060382	116060582	9	21	8	8	16	6	30	10	103	203	95	63	82	126	143	146	5.90888e-11	-2.6866	DOWN
peak_128711	chr3	116078638	116078838	0	5	7	1	4	6	13	1	19	32	14	4	15	33	24	9	0.0100358	-1.71525	DOWN
peak_128712	chr3	116086052	116086252	4	13	7	0	16	10	20	12	30	40	19	19	15	37	27	19	0.019165	-1.20465	DOWN
peak_128713	chr3	116095353	116095553	22	48	46	3	40	26	66	32	8	10	6	4	10	11	6	11	2.91521e-07	2.14228	UP
peak_128714	chr3	116104941	116105141	52	102	73	19	83	125	90	101	71	128	50	46	47	98	110	102	0.000170096	0.762693	not sig
peak_128715	chr3	116147740	116147940	5	4	12	5	8	8	5	15	13	60	8	11	11	30	49	35	0.527799	-0.371033	not sig
peak_128716	chr3	116148057	116148257	1	10	2	0	7	3	10	1	15	58	7	10	8	33	46	16	0.000698049	-2.52293	DOWN
peak_128717	chr3	116148464	116148664	8	3	9	5	7	11	28	8	96	167	95	67	63	143	127	138	1.13206e-11	-2.89365	DOWN
peak_128718	chr3	116149144	116149344	0	9	2	0	1	4	2	0	14	18	6	9	6	27	15	15	0.00794687	-2.38848	DOWN
peak_128719	chr3	116157666	116157866	4	3	1	0	3	1	7	5	4	9	6	4	6	21	14	12	0.0296828	-2.03273	DOWN
peak_128720	chr3	116159452	116159652	13	33	13	5	14	22	13	33	20	32	31	22	13	52	42	41	0.779277	-0.135877	not sig
peak_128721	chr3	116163647	116163847	4	3	3	0	1	1	5	5	11	15	18	5	19	46	22	10	0.000363256	-3.0387	DOWN
peak_128722	chr3	116200168	116200368	14	24	8	6	24	18	21	25	120	206	113	61	88	232	160	185	1.19139e-14	-2.4541	DOWN
peak_128723	chr3	116211058	116211258	2	17	9	0	16	15	14	1	8	20	9	8	8	27	16	17	0.87975	-0.114267	not sig
peak_128724	chr3	116211706	116211906	20	36	52	2	52	42	26	4	5	25	19	8	7	22	11	15	0.000917089	1.66022	UP
peak_128725	chr3	116222616	116222816	5	23	7	2	15	20	8	8	6	17	8	5	6	17	15	7	0.12464	0.821802	not sig
peak_128726	chr3	116223053	116223253	1	8	6	0	13	16	10	18	5	25	5	3	11	10	8	13	0.677392	0.320345	not sig
peak_128727	chr3	116228418	116228618	3	1	4	4	11	21	8	19	22	43	16	7	22	54	29	24	0.452089	-0.436266	not sig
peak_128728	chr3	116240010	116240210	7	15	6	4	2	7	10	15	48	63	26	24	25	64	39	51	0.00013583	-1.88013	DOWN
peak_128729	chr3	116242833	116243033	34	32	24	5	17	38	24	29	12	29	8	9	12	12	32	7	0.00159606	1.41641	UP
peak_128730	chr3	116244660	116244860	25	27	8	10	10	15	39	29	97	141	99	51	85	162	150	112	1.39737e-08	-2.09836	DOWN
peak_128731	chr3	116251836	116252036	18	72	24	1	37	29	61	40	26	110	16	21	25	88	94	36	0.211927	-0.503753	not sig
peak_128732	chr3	116252283	116252483	4	30	7	0	7	29	23	11	20	89	9	9	17	91	66	43	0.0048905	-1.33509	DOWN
peak_128733	chr3	116253032	116253232	17	70	36	0	49	75	51	15	44	105	46	16	25	101	102	45	0.414565	-0.35457	not sig
peak_128734	chr3	116280400	116280600	3	2	5	1	2	10	1	6	33	49	21	7	13	54	32	31	0.0017054	-1.8531	DOWN
peak_128735	chr3	116282264	116282464	5	13	3	2	5	10	11	8	7	35	11	6	12	52	29	9	0.0856848	-0.999946	not sig
peak_128736	chr3	116290296	116290496	2	11	8	4	15	9	11	11	31	121	28	25	24	78	87	81	0.000116279	-1.70077	DOWN
peak_128737	chr3	116298122	116298322	0	14	4	0	1	5	1	3	11	16	11	6	14	30	24	5	0.0131415	-2.11765	DOWN
peak_128738	chr3	116305081	116305281	13	45	18	2	13	28	18	14	40	86	37	35	36	82	91	65	0.00183847	-1.17371	DOWN
peak_128739	chr3	116310110	116310310	11	2	3	1	6	3	11	7	34	92	40	39	34	59	56	56	4.80311e-07	-3.00639	DOWN
peak_128740	chr3	116315326	116315526	12	21	11	1	9	23	11	25	2	9	1	1	1	4	5	7	5.98762e-05	2.45082	UP
peak_128741	chr3	116315667	116315867	13	31	37	4	35	61	20	57	8	13	10	6	3	12	15	13	6.78321e-11	2.52122	UP
peak_128742	chr3	116320936	116321136	2	10	1	6	6	4	16	7	20	39	20	7	21	40	37	27	0.0150593	-1.44661	DOWN
peak_128743	chr3	116324460	116324660	19	16	10	13	11	17	13	36	47	75	28	33	27	57	83	71	0.205385	-0.513785	not sig
peak_128744	chr3	116327244	116327444	45	102	56	28	66	100	92	101	264	476	220	138	192	444	367	331	3.55113e-13	-1.30463	DOWN
peak_128745	chr3	116331900	116332100	42	58	64	16	51	69	55	51	63	120	48	43	84	150	114	80	0.607869	0.143088	not sig
peak_128746	chr3	116341085	116341285	45	57	44	13	41	80	40	59	47	85	33	30	45	104	96	75	0.0520008	0.507258	not sig
peak_128747	chr3	116341350	116341550	12	15	17	2	4	18	41	14	18	51	13	10	12	39	35	31	0.25219	-0.585915	not sig
peak_128748	chr3	116347738	116347938	31	61	29	4	29	23	22	14	7	13	16	5	9	18	6	13	0.000995878	1.58747	UP
peak_128749	chr3	116355098	116355298	2	9	1	0	5	4	9	2	28	39	27	11	27	56	26	23	1.88777e-06	-3.20883	DOWN
peak_128750	chr3	116365754	116365954	10	8	9	5	24	15	21	32	8	8	2	2	3	11	7	4	3.06668e-05	2.22793	UP
peak_128751	chr3	116365954	116366154	9	3	6	10	13	11	17	47	8	3	1	4	2	6	2	3	2.42156e-06	2.96541	UP
peak_128752	chr3	116380446	116380646	12	45	12	9	17	19	29	25	61	83	38	35	41	66	50	65	0.0248171	-0.881319	not sig
peak_128753	chr3	116399820	116400020	13	16	10	7	10	26	13	46	9	16	3	8	11	19	24	14	0.00129124	1.44004	UP
peak_128754	chr3	116422770	116422970	7	29	9	3	14	41	18	31	13	53	22	15	14	47	52	31	0.925988	-0.0433355	not sig
peak_128755	chr3	116423900	116424100	41	151	62	19	71	212	222	130	86	155	45	43	61	198	130	103	0.0165565	0.564807	not sig
peak_128756	chr3	116425023	116425223	32	119	60	13	69	111	98	69	59	113	66	50	79	124	106	75	0.284773	0.280591	not sig
peak_128757	chr3	116472751	116472951	12	17	12	4	14	15	36	26	26	30	21	13	10	26	27	28	0.690578	-0.188024	not sig
peak_128758	chr3	116473006	116473206	8	34	9	6	15	11	9	31	45	85	42	17	31	81	64	58	0.00316792	-1.27035	DOWN
peak_128759	chr3	116474776	116474976	14	49	31	5	15	13	21	18	135	210	124	91	109	139	164	152	2.04212e-10	-2.40236	DOWN
peak_128760	chr3	116480224	116480424	6	7	4	4	3	5	11	3	32	29	28	11	21	43	40	43	0.00118897	-1.8036	DOWN
peak_128761	chr3	116489702	116489902	13	8	4	6	2	4	8	10	45	64	51	22	33	54	65	35	0.000258942	-1.9706	DOWN
peak_128762	chr3	116507948	116508148	54	201	76	31	101	223	268	172	170	364	109	95	134	414	315	229	0.219939	-0.230998	not sig
peak_128763	chr3	116508366	116508566	8	60	16	7	20	39	31	29	25	90	18	13	21	74	66	41	0.719761	-0.139647	not sig
peak_128764	chr3	116513140	116513340	42	96	52	15	55	138	107	99	88	159	43	41	51	172	136	68	0.202138	0.305427	not sig
peak_128765	chr3	116530930	116531130	14	11	11	0	20	19	23	4	11	32	20	3	10	19	22	7	0.870575	-0.107522	not sig
peak_128766	chr3	116536471	116536671	12	8	2	0	2	5	9	2	10	15	5	4	17	20	15	26	0.055075	-1.60721	not sig
peak_128767	chr3	116551554	116551754	5	9	6	3	3	7	5	8	35	53	38	12	31	70	52	36	1.07974e-05	-2.12447	DOWN
peak_128768	chr3	116562847	116563047	30	14	12	7	14	38	17	70	4	5	4	6	6	4	7	12	1.18238e-09	3.02485	UP
peak_128769	chr3	116577413	116577613	10	16	7	5	6	12	12	30	12	25	14	8	10	30	13	11	0.701106	0.231089	not sig
peak_128770	chr3	116582187	116582387	0	14	8	1	2	8	16	6	14	12	16	3	9	26	11	3	0.177888	-1.0236	not sig
peak_128771	chr3	116582368	116582568	6	5	4	0	0	2	7	3	3	12	6	1	10	21	9	3	0.0768078	-1.69947	not sig
peak_128772	chr3	116594731	116594931	76	132	80	29	59	172	170	109	185	347	128	100	95	374	284	231	0.0595963	-0.408853	not sig
peak_128773	chr3	116595265	116595465	11	38	3	2	10	41	35	20	13	36	7	12	5	49	40	24	0.820394	0.114112	not sig
peak_128774	chr3	116604682	116604882	2	12	14	2	12	13	9	1	13	40	19	5	7	22	26	10	0.588822	-0.323425	not sig
peak_128775	chr3	116608334	116608534	3	2	1	1	4	1	2	2	22	36	20	18	14	28	45	25	5.36818e-05	-2.92147	DOWN
peak_128776	chr3	116608897	116609097	1	5	3	0	4	6	6	0	10	25	9	3	12	27	17	7	0.0210674	-1.72771	DOWN
peak_128777	chr3	116614368	116614568	12	58	25	0	17	22	15	8	24	67	29	20	20	59	47	53	0.0804325	-0.899939	not sig
peak_128778	chr3	116618266	116618466	4	19	4	5	3	6	11	1	28	36	6	10	5	24	25	19	0.256291	-0.792301	not sig
peak_128779	chr3	116620722	116620922	32	49	69	2	50	54	44	28	31	46	26	23	27	60	38	42	0.0423394	0.713161	not sig
peak_128780	chr3	116635508	116635708	7	13	1	1	3	6	6	3	11	21	13	7	9	19	26	10	0.0334974	-1.48639	DOWN
peak_128781	chr3	116647294	116647494	5	18	32	2	13	13	17	10	1	5	6	2	2	6	4	11	0.000181929	2.20944	UP
peak_128782	chr3	116650790	116650990	14	11	8	4	3	5	18	15	33	48	27	9	17	33	33	19	0.0108172	-1.38495	DOWN
peak_128783	chr3	116652134	116652334	15	32	11	5	10	16	31	18	68	109	73	43	52	100	73	59	1.49885e-07	-1.90877	DOWN
peak_128784	chr3	116653338	116653538	8	19	10	6	13	7	13	8	23	54	33	5	16	58	33	18	0.123433	-0.766884	not sig
peak_128785	chr3	116662314	116662514	26	189	36	7	42	67	173	76	65	217	32	35	33	82	170	83	0.146726	-0.485014	not sig
peak_128787	chr3	116712025	116712225	18	63	21	9	31	55	73	22	20	95	24	14	25	48	86	44	0.589524	0.21014	not sig
peak_128788	chr3	116712592	116712792	4	29	10	0	16	47	36	25	10	43	10	16	4	45	33	13	0.471721	0.368032	not sig
peak_128789	chr3	116751296	116751496	12	21	18	4	20	21	10	18	11	27	9	7	9	36	20	22	0.0485389	0.838944	not sig
peak_128790	chr3	116771694	116771894	13	29	33	3	34	52	37	44	22	40	25	19	24	62	45	33	0.0949581	0.56172	not sig
peak_128791	chr3	116775416	116775616	1	11	10	5	9	6	7	20	12	16	10	3	8	21	19	7	0.53691	0.411428	not sig
peak_128792	chr3	116804860	116805060	6	35	18	3	15	31	22	40	13	18	6	13	8	23	15	19	0.00973362	1.12247	UP
peak_128793	chr3	116808004	116808204	53	263	95	34	88	116	390	190	168	307	96	100	88	229	320	271	0.264402	-0.275215	not sig
peak_128794	chr3	116815373	116815573	6	58	14	3	11	12	33	18	6	11	3	4	7	7	9	8	0.0282437	1.27948	UP
peak_128795	chr3	116833030	116833230	6	16	11	3	6	5	15	8	50	86	54	28	42	90	78	40	3.76355e-09	-2.47824	DOWN
peak_128796	chr3	116835928	116836128	9	37	11	6	16	51	43	29	24	104	16	18	25	109	63	40	0.353425	-0.320154	not sig
peak_128797	chr3	116844004	116844204	5	2	3	1	2	0	5	5	20	32	20	8	20	32	14	11	0.000283684	-2.8497	DOWN
peak_128798	chr3	116861316	116861516	5	27	7	4	5	7	15	0	15	22	5	12	8	25	16	14	0.737993	-0.246117	not sig
peak_128799	chr3	116861654	116861854	14	33	11	4	25	55	40	27	24	68	23	30	18	60	51	27	0.800035	0.100558	not sig
peak_128800	chr3	116892053	116892253	2	7	0	3	4	2	25	0	27	27	16	12	9	14	14	23	0.00794339	-2.24585	DOWN
peak_128801	chr3	116904260	116904460	29	65	61	10	55	87	43	53	45	116	63	43	33	117	82	47	0.130023	0.400835	not sig
peak_128802	chr3	116906026	116906226	27	53	38	1	42	43	33	14	31	46	32	8	25	42	32	12	0.242706	0.406525	not sig
peak_128803	chr3	116940952	116941152	4	10	5	4	5	6	8	4	38	54	41	9	26	48	46	19	0.00011201	-1.99325	DOWN
peak_128804	chr3	116952580	116952780	6	37	6	11	4	25	33	14	2	5	4	1	3	7	11	6	7.63829e-06	2.47765	UP
peak_128805	chr3	116954290	116954490	2	31	6	4	7	12	35	7	7	10	1	2	5	10	7	7	0.06539	1.19912	not sig
peak_128806	chr3	116963290	116963490	0	47	5	11	1	21	46	8	8	11	4	2	5	15	6	3	0.0490884	1.45516	UP
peak_128807	chr3	116966314	116966514	22	60	27	8	31	62	86	43	71	164	69	41	79	144	136	99	0.000356348	-0.910092	not sig
peak_128808	chr3	116966948	116967148	4	46	5	4	6	27	56	8	15	25	6	6	3	19	20	16	0.647749	0.286446	not sig
peak_128809	chr3	116968352	116968552	6	44	18	7	10	47	36	17	15	79	14	14	13	44	36	16	0.386096	0.337865	not sig
peak_128810	chr3	116968682	116968882	46	102	27	11	41	87	79	58	59	128	47	30	45	135	93	89	0.872751	-0.0478723	not sig
peak_128811	chr3	116982178	116982378	4	16	1	3	8	19	22	6	5	3	2	0	3	7	2	0	0.00343341	2.2079	UP
peak_128812	chr3	116985802	116986002	13	10	2	6	11	4	20	9	46	72	61	29	46	95	113	37	1.96341e-06	-2.30666	DOWN
peak_128813	chr3	116992910	116993110	2	2	3	2	10	4	20	16	72	64	53	22	37	86	63	81	1.60076e-07	-3.04853	DOWN
peak_128814	chr3	116993286	116993486	3	1	1	1	0	4	2	1	19	27	8	6	6	21	12	18	0.0129409	-2.12699	DOWN
peak_128815	chr3	117002326	117002526	12	22	5	4	4	2	49	5	96	136	76	51	68	130	116	67	1.16184e-13	-3.71447	DOWN
peak_128816	chr3	117003472	117003672	19	22	18	0	16	25	22	10	38	63	24	16	23	34	52	33	0.0916074	-0.730631	not sig
peak_128817	chr3	117007485	117007685	10	13	13	6	5	7	14	4	70	125	45	30	33	116	90	37	1.57624e-06	-2.08727	DOWN
peak_128818	chr3	117010337	117010537	12	14	5	2	6	3	7	20	14	30	19	10	18	19	26	14	0.055622	-1.21248	not sig
peak_128819	chr3	117021910	117022110	1	6	1	0	1	0	13	8	15	33	12	24	12	28	48	22	7.34452e-06	-4.04177	DOWN
peak_128820	chr3	117038722	117038922	7	36	2	5	4	21	37	4	7	9	2	2	0	7	3	1	0.00364752	1.96697	UP
peak_128821	chr3	117087740	117087940	8	2	5	2	5	5	10	6	46	54	28	13	29	83	54	47	8.07243e-06	-2.4196	DOWN
peak_128822	chr3	117088560	117088760	23	1	3	17	12	16	9	50	23	25	8	2	9	13	13	22	0.0748138	1.53549	not sig
peak_128823	chr3	117117962	117118162	4	16	21	2	16	17	10	21	5	10	9	4	8	16	12	7	0.00935866	1.30536	UP
peak_128824	chr3	117120188	117120388	4	40	22	0	18	42	18	17	5	22	6	6	9	20	26	19	0.0496502	1.03464	UP
peak_128825	chr3	117120470	117120670	30	80	44	9	40	94	53	35	30	103	37	29	29	107	91	40	0.0611291	0.47678	not sig
peak_128826	chr3	117141380	117141580	29	28	17	1	30	23	13	8	5	8	4	4	3	4	10	6	0.000114622	2.15498	UP
peak_128827	chr3	117153117	117153317	2	14	10	3	13	25	26	26	30	92	18	26	15	70	68	38	0.0258322	-0.916654	not sig
peak_128828	chr3	117155421	117155621	16	29	25	3	22	34	35	12	21	45	26	13	21	44	38	22	0.720924	0.139571	not sig
peak_128829	chr3	117169822	117170022	8	2	7	1	5	4	2	0	16	27	16	13	15	51	28	7	0.0239792	-1.41526	DOWN
peak_128830	chr3	117189228	117189428	16	24	9	3	7	7	13	8	58	146	57	44	46	82	88	68	3.98282e-08	-2.49271	DOWN
peak_128831	chr3	117217919	117218119	13	30	10	2	10	9	18	11	51	110	28	16	17	66	59	41	3.46579e-05	-1.92406	DOWN
peak_128832	chr3	117223646	117223846	3	2	3	1	2	1	1	2	22	29	30	13	22	49	27	26	3.45408e-05	-2.88462	DOWN
peak_128833	chr3	117241918	117242118	8	10	5	0	3	13	6	1	16	45	22	4	12	41	29	9	0.00717988	-1.60703	DOWN
peak_128834	chr3	117243364	117243564	0	1	2	0	1	2	4	0	9	12	14	5	12	14	17	8	0.00318256	-2.80767	DOWN
peak_128835	chr3	117247962	117248162	1	4	2	1	3	3	1	1	12	35	23	2	8	35	18	12	0.0015662	-2.39136	DOWN
peak_128836	chr3	117265936	117266136	10	12	13	5	16	8	3	8	62	117	72	30	56	99	60	28	3.231e-05	-1.73725	DOWN
peak_128837	chr3	117273848	117274048	3	19	8	1	13	21	13	3	11	19	18	4	11	29	19	7	0.904856	-0.0753767	not sig
peak_128838	chr3	117281992	117282192	1	1	7	1	5	5	8	2	18	39	27	14	20	35	30	21	0.000673686	-1.95975	DOWN
peak_128839	chr3	117282718	117282918	3	7	11	1	6	3	13	3	79	145	65	47	43	117	97	73	5.68013e-13	-3.48151	DOWN
peak_128840	chr3	117283344	117283544	13	2	0	2	2	2	6	2	14	28	19	9	15	31	31	27	0.00637972	-2.24928	DOWN
peak_128841	chr3	117294492	117294692	2	11	27	3	13	16	31	26	71	86	50	30	35	101	98	85	3.11769e-05	-1.62257	DOWN
peak_128842	chr3	117294878	117295078	16	17	9	3	11	5	12	15	16	46	11	8	15	33	54	34	0.146321	-0.807772	not sig
peak_128843	chr3	117295820	117296020	0	8	2	2	4	1	2	1	22	46	10	11	9	20	47	20	0.00225086	-2.37329	DOWN
peak_128844	chr3	117301034	117301234	9	36	20	0	25	43	25	15	13	19	14	9	10	33	24	24	0.121271	0.717548	not sig
peak_128845	chr3	117306806	117307006	6	6	9	7	6	11	13	11	14	41	9	8	13	28	25	18	0.971895	-0.0205107	not sig
peak_128846	chr3	117311984	117312184	0	7	2	0	5	13	6	7	14	22	8	4	9	37	23	6	0.115492	-1.14191	not sig
peak_128847	chr3	117312244	117312444	11	5	9	2	4	13	20	15	52	80	33	13	27	89	79	47	2.55336e-05	-2.02527	DOWN
peak_128848	chr3	117313431	117313631	7	11	6	4	6	9	20	18	66	115	44	25	32	83	93	51	9.88749e-09	-2.44383	DOWN
peak_128849	chr3	117318274	117318474	10	9	9	7	11	6	7	28	34	43	18	16	15	35	44	33	0.322784	-0.504596	not sig
peak_128850	chr3	117318460	117318660	5	9	6	4	8	5	5	5	6	17	7	2	16	14	25	11	0.96715	0.0306866	not sig
peak_128851	chr3	117329713	117329913	13	37	15	6	20	19	27	43	37	110	45	22	28	69	49	40	0.0254881	-0.847256	not sig
peak_128852	chr3	117343736	117343936	4	5	7	2	9	7	16	16	31	82	28	28	19	55	61	54	2.84257e-05	-1.95405	DOWN
peak_128853	chr3	117346118	117346318	5	8	3	0	6	7	5	6	10	28	12	11	19	34	17	14	0.0249244	-1.40463	DOWN
peak_128854	chr3	117357478	117357678	20	42	27	7	33	17	28	29	45	125	60	28	40	116	69	56	0.013673	-0.851726	not sig
peak_128855	chr3	117358776	117358976	12	32	18	4	15	28	20	26	20	100	17	15	10	39	61	38	0.621165	-0.234768	not sig
peak_128856	chr3	117359050	117359250	18	35	28	6	14	29	44	24	62	146	54	33	46	121	128	75	8.88519e-06	-1.292	DOWN
peak_128857	chr3	117359678	117359878	19	58	18	0	24	77	66	37	23	87	13	17	16	60	89	37	0.862581	0.0788549	not sig
peak_128858	chr3	117360250	117360450	40	131	80	13	58	151	161	152	66	230	60	49	56	199	171	76	0.467318	0.189093	not sig
peak_128859	chr3	117360635	117360835	9	74	31	8	38	87	56	39	22	70	19	12	14	72	74	35	0.00932364	0.823616	not sig
peak_128860	chr3	117388238	117388438	13	36	12	6	24	19	30	20	15	23	17	12	18	40	26	17	0.343279	0.406054	not sig
peak_128861	chr3	117413346	117413546	67	172	155	27	150	188	113	186	37	58	24	23	30	35	69	48	8.30404e-24	2.46414	UP
peak_128862	chr3	117415454	117415654	17	49	17	2	22	25	36	5	7	9	4	2	3	10	5	7	0.00041761	1.90774	UP
peak_128863	chr3	117438576	117438776	12	33	14	9	16	25	20	30	33	62	19	20	13	53	58	26	0.981535	-0.0106278	not sig
peak_128864	chr3	117438841	117439041	22	34	27	6	9	44	25	39	23	64	24	29	9	67	51	47	0.636714	0.202383	not sig
peak_128865	chr3	117470501	117470701	11	24	30	2	14	14	47	11	5	9	3	1	0	4	15	9	0.0020733	1.85121	UP
peak_128866	chr3	117480185	117480385	26	50	52	1	51	53	15	8	17	21	16	8	16	34	6	9	4.09264e-05	1.62255	UP
peak_128867	chr3	117486472	117486672	7	6	1	1	2	3	1	0	10	35	4	7	13	11	20	20	0.0487643	-1.74292	DOWN
peak_128868	chr3	117516770	117516970	6	7	4	1	8	14	4	1	33	43	19	11	20	19	25	31	0.034728	-1.21	DOWN
peak_128869	chr3	117519785	117519985	1	20	27	1	11	17	10	8	4	8	6	4	1	5	5	4	0.00201687	1.88757	UP
peak_128870	chr3	117524964	117525164	2	6	22	2	8	26	4	7	7	7	2	1	3	6	7	3	0.000201143	2.2546	UP
peak_128871	chr3	117575276	117575476	16	53	26	6	23	30	74	39	23	103	25	18	15	46	98	42	0.526634	-0.246027	not sig
peak_128872	chr3	117581600	117581800	11	14	18	3	20	17	33	10	37	56	17	15	12	61	68	31	0.158771	-0.62456	not sig
peak_128873	chr3	117593142	117593342	4	14	7	2	5	16	7	3	20	23	6	3	3	6	13	8	0.823907	0.17725	not sig
peak_128874	chr3	117594798	117594998	12	35	37	1	38	37	17	7	8	4	3	1	3	6	12	4	1.30962e-06	2.67687	UP
peak_128875	chr3	117602510	117602710	23	58	30	5	29	39	33	33	35	51	33	21	22	68	52	31	0.704668	0.137097	not sig
peak_128876	chr3	117606506	117606706	17	33	22	0	23	30	37	6	22	24	9	5	17	17	29	7	0.284507	0.514177	not sig
peak_128877	chr3	117611573	117611773	54	75	63	11	62	80	29	37	23	47	18	5	11	17	29	14	1.08856e-09	2.10857	UP
peak_128878	chr3	117614954	117615154	4	21	8	5	11	13	7	10	13	23	4	11	11	30	18	10	0.330924	0.511384	not sig
peak_128879	chr3	117627986	117628186	10	63	37	3	45	54	38	19	38	56	18	15	21	34	70	36	0.35278	0.417654	not sig
peak_128880	chr3	117628875	117629075	22	21	14	6	26	31	29	20	158	307	167	101	133	274	223	213	4.81677e-19	-2.49698	DOWN
peak_128881	chr3	117635590	117635790	9	33	26	6	27	44	37	22	6	13	9	10	8	9	23	14	3.36987e-07	1.95862	UP
peak_128882	chr3	117635742	117635942	11	11	9	0	6	21	13	8	1	16	4	1	6	10	11	5	0.186009	0.944523	not sig
peak_128883	chr3	117648702	117648902	6	13	10	0	12	3	8	6	19	38	12	8	21	23	27	26	0.01631	-1.45165	DOWN
peak_128884	chr3	117664358	117664558	3	20	12	5	11	14	25	5	15	49	23	19	26	45	42	10	0.126201	-0.671935	not sig
peak_128885	chr3	117666186	117666386	38	102	71	5	70	80	37	25	37	44	20	18	25	46	27	38	0.00017344	1.32252	UP
peak_128886	chr3	117679300	117679500	18	13	13	8	21	9	24	15	112	147	154	68	104	140	99	137	1.22749e-09	-2.30723	DOWN
peak_128887	chr3	117684796	117684996	43	18	45	1	20	30	25	23	4	14	10	0	2	6	12	16	0.00113399	2.01725	UP
peak_128888	chr3	117686160	117686360	0	15	14	0	14	13	6	17	4	29	12	4	5	10	16	1	0.726233	0.321036	not sig
peak_128889	chr3	117694713	117694913	21	42	46	4	56	55	41	35	20	48	19	18	16	36	35	39	0.000786403	1.11762	UP
peak_128890	chr3	117708890	117709090	3	13	16	1	14	14	2	12	8	18	14	8	8	25	18	20	0.528348	0.361855	not sig
peak_128891	chr3	117716640	117716840	0	8	6	1	5	14	8	6	10	26	7	5	6	25	25	9	0.50126	-0.431821	not sig
peak_128892	chr3	117716998	117717198	39	51	58	10	65	48	69	31	111	185	109	51	84	205	133	131	0.00195608	-0.820925	not sig
peak_128893	chr3	117746372	117746572	0	0	3	0	0	2	6	4	4	8	14	4	11	7	6	10	0.0347405	-2.2452	DOWN
peak_128894	chr3	117746548	117746748	0	3	1	0	1	1	1	0	6	13	10	1	9	14	13	1	0.00590941	-2.96421	DOWN
peak_128895	chr3	117751755	117751955	13	31	14	4	28	46	24	18	14	56	14	16	9	45	43	21	0.121864	0.583799	not sig
peak_128896	chr3	117752334	117752534	101	165	155	10	155	161	167	39	46	91	40	26	26	57	65	42	2.44054e-07	1.59578	UP
peak_128897	chr3	117788266	117788466	0	4	5	0	11	5	12	3	6	37	8	4	8	17	21	17	0.158121	-1.15626	not sig
peak_128898	chr3	117788966	117789166	16	40	41	8	42	51	50	25	37	121	44	35	37	100	70	60	0.814381	-0.0809234	not sig
peak_128899	chr3	117797976	117798176	12	13	6	5	15	15	15	7	11	14	7	2	7	26	11	7	0.0741715	0.924445	not sig
peak_128900	chr3	117798283	117798483	13	33	21	3	27	29	22	32	10	12	12	2	11	19	11	9	0.000365997	1.48486	UP
peak_128901	chr3	117802970	117803170	3	9	12	3	8	5	9	12	24	26	5	13	5	9	24	20	0.757818	-0.21687	not sig
peak_128902	chr3	117804070	117804270	11	40	25	3	14	19	15	1	9	24	3	2	8	20	15	1	0.0180314	1.22966	UP
peak_128903	chr3	117804310	117804510	6	23	32	1	18	10	19	3	11	38	15	8	14	25	10	12	0.99396	-0.00515927	not sig
peak_128904	chr3	117805869	117806069	18	1	8	5	8	11	18	5	84	143	108	41	52	179	100	87	0.000145394	-2.51748	DOWN
peak_128905	chr3	117806164	117806364	5	2	7	1	1	8	4	2	40	57	27	11	20	80	42	41	3.44984e-05	-2.36263	DOWN
peak_128906	chr3	117814418	117814618	9	11	5	1	8	13	24	18	90	152	41	55	42	91	94	120	1.37298e-10	-2.78561	DOWN
peak_128907	chr3	117823062	117823262	12	25	25	7	28	10	21	5	55	94	31	30	23	74	85	65	0.0627049	-0.850727	not sig
peak_128908	chr3	117823490	117823690	5	29	12	2	8	8	21	7	11	45	16	5	12	39	34	16	0.0660192	-0.953735	not sig
peak_128909	chr3	117826870	117827070	12	33	22	13	36	39	24	48	66	113	53	72	71	100	141	108	0.0311154	-0.613961	not sig
peak_128910	chr3	117838128	117838328	7	29	13	2	10	14	13	5	57	106	70	46	43	95	50	80	2.12896e-06	-2.13969	DOWN
peak_128911	chr3	117840270	117840470	1	8	11	1	10	9	6	1	14	26	18	10	11	22	18	20	0.270607	-0.646884	not sig
peak_128912	chr3	117842736	117842936	3	2	9	5	15	5	13	7	18	62	26	11	19	43	35	22	0.087536	-0.952189	not sig
peak_128913	chr3	117848959	117849159	61	42	100	8	75	84	51	34	105	153	115	63	97	201	136	130	0.3103	-0.289855	not sig
peak_128914	chr3	117851860	117852060	11	26	20	2	25	11	20	12	6	16	11	4	5	14	22	14	0.106977	0.850925	not sig
peak_128915	chr3	117852046	117852246	3	15	9	2	6	14	7	8	33	53	23	10	12	38	47	28	0.00942527	-1.27894	DOWN
peak_128916	chr3	117853834	117854034	17	15	20	3	29	18	13	8	52	72	49	20	45	95	64	26	0.0051994	-0.98337	not sig
peak_128917	chr3	117859090	117859290	6	4	4	1	5	1	2	2	40	59	35	16	20	51	46	35	3.50741e-06	-3.00576	DOWN
peak_128918	chr3	117862447	117862647	3	21	5	2	8	16	12	9	16	20	22	2	13	35	21	18	0.256061	-0.670001	not sig
peak_128919	chr3	117862891	117863091	12	13	12	1	12	18	25	4	26	44	20	6	27	43	39	40	0.0613745	-0.954156	not sig
peak_128920	chr3	117868205	117868405	5	28	14	2	12	17	27	14	16	33	13	6	9	36	41	20	0.577249	-0.277495	not sig
peak_128921	chr3	117868834	117869034	136	394	183	46	195	169	391	303	170	465	126	92	137	240	360	271	0.250954	0.275743	not sig
peak_128922	chr3	117873296	117873496	14	5	3	10	15	3	11	15	39	39	29	19	19	29	33	39	0.221341	-0.680383	not sig
peak_128923	chr3	117938568	117938768	30	40	49	4	39	28	26	27	50	59	40	19	25	55	39	31	0.764044	0.112369	not sig
peak_128924	chr3	117986300	117986500	8	18	22	2	16	24	13	19	3	7	4	2	7	4	4	0	6.72904e-06	2.57349	UP
peak_128925	chr3	118063766	118063966	4	9	14	0	15	12	20	9	15	25	15	6	12	18	17	12	0.632275	-0.282447	not sig
peak_128926	chr3	118070220	118070420	39	41	51	17	71	67	42	81	6	14	5	5	7	6	8	6	6.39813e-29	3.81187	UP
peak_128927	chr3	118072444	118072644	1	6	2	0	8	4	7	1	16	22	23	4	21	34	19	14	0.00129654	-2.34381	DOWN
peak_128928	chr3	118175881	118176081	18	20	22	21	49	28	28	74	7	8	6	3	9	3	7	6	1.70225e-16	3.50669	UP
peak_128929	chr3	118198880	118199080	0	1	0	0	0	0	1	0	2	5	3	9	6	7	13	8	0.00596251	-3.63205	DOWN
peak_128930	chr3	118211023	118211223	12	38	30	0	17	23	26	29	3	6	6	3	5	5	0	6	6.95043e-05	2.22975	UP
peak_128931	chr3	118354972	118355172	0	1	3	0	1	4	2	10	4	16	10	3	8	23	12	5	0.0845489	-1.67853	not sig
peak_128932	chr3	118419107	118419307	34	39	27	2	32	30	44	11	12	18	5	0	10	8	7	6	0.000131075	1.80192	UP
peak_128933	chr3	118430310	118430510	18	89	45	9	39	70	80	60	56	133	40	34	30	119	131	64	0.745867	-0.0964257	not sig
peak_128934	chr3	118430720	118430920	1	36	14	1	13	23	28	19	14	112	14	10	14	71	82	36	0.0364138	-1.02225	DOWN
peak_128935	chr3	118431396	118431596	6	45	17	3	16	27	19	18	46	111	27	29	46	101	87	60	0.000730169	-1.20368	DOWN
peak_128936	chr3	118433712	118433912	18	33	28	8	22	39	33	17	26	75	18	18	23	65	74	31	0.630145	0.171947	not sig
peak_128937	chr3	118443818	118444018	3	17	1	1	5	1	10	11	17	38	16	8	18	37	28	23	3.61325e-05	-2.84222	DOWN
peak_128938	chr3	118445470	118445670	7	3	5	2	4	5	11	0	28	59	29	17	26	47	46	45	3.04918e-05	-2.34635	DOWN
peak_128939	chr3	118445708	118445908	1	7	0	0	2	3	12	9	6	45	4	16	3	24	17	8	0.00589388	-2.53634	DOWN
peak_128940	chr3	118460885	118461085	3	11	5	0	10	5	7	5	11	39	14	8	14	25	29	12	0.0160832	-1.49382	DOWN
peak_128941	chr3	118483536	118483736	0	4	1	0	2	4	3	5	12	25	6	6	9	11	25	19	0.00807078	-2.28119	DOWN
peak_128942	chr3	118487489	118487689	22	47	37	3	30	46	46	41	21	32	10	17	10	39	32	19	0.00153372	1.09534	UP
peak_128943	chr3	118500344	118500544	8	43	37	1	35	26	32	11	33	92	43	15	38	72	39	30	0.116751	-0.640719	not sig
peak_128944	chr3	118502704	118502904	14	34	9	2	12	20	27	11	8	16	5	6	4	18	7	15	0.0842758	0.929164	not sig
peak_128945	chr3	118505006	118505206	4	1	3	2	10	4	12	13	65	91	31	25	29	108	63	50	6.39259e-07	-2.79062	DOWN
peak_128946	chr3	118510897	118511097	6	10	6	3	7	9	20	21	35	48	26	13	19	48	51	33	0.000623509	-1.57176	DOWN
peak_128947	chr3	118515614	118515814	10	7	7	1	4	3	4	2	14	24	17	13	18	30	30	22	0.0157277	-1.50998	DOWN
peak_128948	chr3	118516558	118516758	8	6	4	2	8	0	11	15	20	23	16	3	15	14	26	14	0.0124659	-1.731	DOWN
peak_128949	chr3	118537670	118537870	5	5	4	0	0	4	8	1	6	20	12	4	7	24	24	10	0.0113447	-2.04204	DOWN
peak_128950	chr3	118541878	118542078	1	5	2	3	0	1	10	5	11	31	8	5	6	15	22	26	0.0122326	-2.01921	DOWN
peak_128951	chr3	118562211	118562411	8	43	12	7	9	44	31	22	12	50	20	8	7	68	50	27	0.617891	0.207727	not sig
peak_128952	chr3	118564054	118564254	3	18	4	5	2	4	7	6	60	98	42	21	25	59	67	58	6.92937e-06	-2.5832	DOWN
peak_128953	chr3	118608818	118609018	3	6	6	0	4	8	19	2	25	13	15	13	10	23	17	20	0.0330941	-1.46267	DOWN
peak_128954	chr3	118626534	118626734	25	30	16	1	6	7	27	10	27	37	15	16	16	30	28	28	0.0821434	-1.00369	not sig
peak_128955	chr3	118629893	118630093	18	17	18	2	20	25	21	32	7	17	6	7	5	15	10	12	0.000477076	1.54612	UP
peak_128956	chr3	118648200	118648400	4	2	2	2	1	3	4	3	23	47	9	24	12	33	34	26	0.000553559	-2.27568	DOWN
peak_128957	chr3	118674530	118674730	15	26	19	4	18	22	42	27	73	155	72	48	53	123	80	74	1.73759e-07	-1.70526	DOWN
peak_128958	chr3	118727456	118727656	1	2	2	2	5	1	6	3	6	27	11	9	15	11	9	12	0.0659022	-1.50662	not sig
peak_128959	chr3	118750398	118750598	14	25	18	4	18	7	6	10	51	117	49	24	47	73	76	64	0.00033261	-1.57479	DOWN
peak_128960	chr3	118858395	118858595	4	4	3	2	4	2	9	1	35	30	22	9	16	37	28	25	0.000252754	-2.46153	DOWN
peak_128961	chr3	118860904	118861104	3	6	1	1	2	1	7	7	20	48	28	16	19	32	26	29	3.58555e-06	-3.40017	DOWN
peak_128962	chr3	118865304	118865504	22	17	21	5	28	19	12	4	39	32	26	20	11	33	32	20	0.718371	0.178564	not sig
peak_128963	chr3	118899127	118899327	7	7	4	1	4	4	30	4	16	33	23	16	18	24	28	22	0.000642533	-2.14642	DOWN
peak_128964	chr3	119021335	119021535	26	26	40	4	18	15	20	8	14	22	16	7	14	25	18	14	0.0747846	0.795778	not sig
peak_128965	chr3	119051090	119051290	17	7	13	16	19	21	13	57	9	12	10	4	6	6	9	15	8.10134e-08	2.44885	UP
peak_128966	chr3	119060070	119060270	3	5	4	1	1	5	4	7	16	33	30	8	10	33	29	18	0.000573627	-2.20437	DOWN
peak_128967	chr3	119067461	119067661	12	22	20	4	19	8	17	6	51	105	74	32	52	124	97	86	1.61043e-06	-1.89018	DOWN
peak_128968	chr3	119089201	119089401	6	1	5	2	3	0	7	2	22	39	19	14	11	32	26	27	0.00114657	-2.2882	DOWN
peak_128969	chr3	119095202	119095402	2	14	3	1	7	3	3	3	14	36	15	6	11	23	18	23	0.0113243	-1.7625	DOWN
peak_128970	chr3	119095627	119095827	2	3	1	4	2	1	4	5	16	51	16	8	21	35	18	17	0.00731416	-1.97622	DOWN
peak_128971	chr3	119154764	119154964	7	6	3	1	4	10	16	3	13	29	7	7	8	19	21	17	0.149041	-0.927458	not sig
peak_128972	chr3	119155084	119155284	0	6	3	0	3	5	1	8	12	24	5	14	2	27	22	16	0.0723267	-1.45493	not sig
peak_128973	chr3	119155266	119155466	7	10	5	1	7	10	2	2	3	25	5	2	6	12	18	9	0.955894	0.0479789	not sig
peak_128974	chr3	119155508	119155708	12	5	3	0	3	6	3	1	13	4	2	3	3	27	14	12	0.552967	-0.614239	not sig
peak_128975	chr3	119173850	119174050	0	1	1	1	2	0	0	0	8	14	13	3	8	15	18	20	0.00769229	-2.73492	DOWN
peak_128977	chr3	119256634	119256834	4	6	8	1	4	3	5	16	16	54	19	6	13	28	21	20	0.0053518	-1.8123	DOWN
peak_128978	chr3	119328518	119328718	48	67	75	9	73	58	48	38	41	92	34	16	28	69	55	37	0.0038151	0.839316	not sig
peak_128979	chr3	119329158	119329358	4	7	7	1	4	3	34	5	9	41	20	6	8	21	17	5	0.00857987	-1.8207	DOWN
peak_128980	chr3	119333762	119333962	3	10	2	0	5	12	6	5	13	37	9	11	12	33	28	20	0.0190229	-1.34578	DOWN
peak_128981	chr3	119334042	119334242	3	5	7	2	4	5	1	4	17	47	25	24	22	38	45	28	0.000891009	-1.72971	DOWN
peak_128982	chr3	119362038	119362238	3	8	6	3	7	13	19	15	40	63	36	21	31	68	81	66	3.00859e-06	-1.91482	DOWN
peak_128983	chr3	119362336	119362536	0	5	0	1	2	0	7	3	11	34	8	14	5	13	25	18	0.000597576	-3.41732	DOWN
peak_128984	chr3	119387812	119388012	5	7	8	2	9	27	8	31	15	22	12	4	10	21	18	18	0.390883	0.470785	not sig
peak_128985	chr3	119397381	119397581	21	43	21	3	12	16	12	5	8	17	12	8	9	16	14	13	0.142502	0.835457	not sig
peak_128986	chr3	119415188	119415388	5	3	4	2	6	1	4	6	18	36	20	15	15	15	25	19	0.0071012	-1.75223	DOWN
peak_128987	chr3	119419222	119419422	2	2	1	0	3	5	14	3	5	29	4	7	2	22	15	8	0.0672519	-1.61173	not sig
peak_128988	chr3	119431230	119431430	0	7	3	0	1	4	5	0	6	33	8	7	8	24	19	12	0.00397275	-2.36388	DOWN
peak_128989	chr3	119431478	119431678	1	11	3	5	2	6	6	9	44	66	25	21	19	33	38	35	0.00122884	-1.909	DOWN
peak_128990	chr3	119498338	119498538	19	24	16	3	16	12	13	13	11	34	9	7	6	14	29	21	0.453325	0.431377	not sig
peak_128991	chr3	119498885	119499085	4	40	31	5	26	25	29	14	37	138	38	20	60	107	89	42	0.0174197	-0.947208	not sig
peak_128992	chr3	119696953	119697153	6	29	20	1	14	7	13	22	3	19	5	1	1	6	10	9	0.102468	1.11884	not sig
peak_128993	chr3	119745938	119746138	1	16	15	2	6	3	14	9	15	16	8	3	9	13	14	5	0.670527	-0.323123	not sig
peak_128994	chr3	119767096	119767296	5	13	27	1	16	24	33	16	12	18	13	5	5	17	25	9	0.0918627	0.799795	not sig
peak_128995	chr3	119771676	119771876	1	10	6	3	2	5	3	9	7	8	11	5	14	28	16	10	0.582181	-0.425173	not sig
peak_128996	chr3	119782134	119782334	5	30	14	2	10	22	13	9	18	61	21	7	16	33	47	13	0.212942	-0.59882	not sig
peak_128997	chr3	119782396	119782596	16	35	17	3	27	23	36	26	19	51	18	8	20	49	48	34	0.808086	-0.106304	not sig
peak_128998	chr3	119783042	119783242	29	109	43	10	43	54	126	51	52	210	33	35	29	104	179	94	0.289911	-0.359666	not sig
peak_128999	chr3	119862308	119862508	4	4	2	1	2	0	7	0	10	43	18	11	12	35	15	27	0.000343384	-3.11329	DOWN
peak_129000	chr3	119869652	119869852	0	31	13	3	21	15	19	6	6	16	9	5	8	11	10	1	0.0620466	1.16248	not sig
peak_129001	chr3	119895154	119895354	0	0	1	0	4	1	10	12	17	29	12	6	12	11	20	12	0.00119926	-3.17601	DOWN
peak_129002	chr3	119916574	119916774	2	21	15	2	13	6	20	4	14	37	13	11	9	19	13	18	0.510946	-0.435775	not sig
peak_129003	chr3	119933040	119933240	3	3	6	2	6	4	16	8	45	91	54	35	31	82	88	59	6.77158e-10	-3.02066	DOWN
peak_129004	chr3	119938520	119938720	10	13	18	2	11	21	17	12	13	22	2	1	4	16	20	5	0.0671098	1.06259	not sig
peak_129007	chr3	119949820	119950020	1	1	2	2	2	4	5	1	10	38	7	7	16	22	19	12	0.0159576	-1.76095	DOWN
peak_129008	chr3	119950144	119950344	2	3	3	0	3	1	7	1	18	45	41	8	20	58	24	9	3.70622e-07	-3.74671	DOWN
peak_129009	chr3	119995811	119996011	28	35	38	8	50	22	38	34	25	59	34	15	35	66	45	29	0.378483	0.328514	not sig
peak_129010	chr3	119996684	119996884	3	7	3	1	11	2	14	2	12	29	15	9	9	32	29	20	0.0114934	-1.71488	DOWN
peak_129011	chr3	120004624	120004824	27	11	18	9	29	28	25	62	1	11	1	1	1	7	5	5	8.20994e-11	3.75173	UP
peak_129012	chr3	120011760	120011960	8	19	6	1	12	9	8	7	5	37	16	6	11	39	24	18	0.217655	-0.744603	not sig
peak_129013	chr3	120011992	120012192	1	28	2	0	5	0	4	8	10	28	5	8	6	30	22	23	0.00616573	-2.42369	DOWN
peak_129014	chr3	120090153	120090353	1	4	1	2	2	0	4	1	13	27	11	6	9	26	18	14	0.0016551	-2.61912	DOWN
peak_129015	chr3	120175312	120175512	1	16	4	1	4	0	9	0	16	37	16	12	11	22	31	13	0.000650437	-2.66705	DOWN
peak_129016	chr3	120175694	120175894	4	17	9	1	13	6	7	9	25	31	22	10	16	37	41	26	0.0147757	-1.27632	DOWN
peak_129017	chr3	120192536	120192736	3	27	13	2	5	10	15	21	15	30	6	23	3	18	22	12	0.813008	-0.170932	not sig
peak_129018	chr3	120192794	120192994	10	40	32	9	26	54	36	31	46	63	30	27	32	94	64	42	0.691601	0.130769	not sig
peak_129019	chr3	120193042	120193242	3	15	7	3	2	9	12	15	1	13	4	2	3	22	12	7	0.304759	0.693235	not sig
peak_129020	chr3	120214844	120215044	16	36	19	2	28	29	46	8	46	70	23	16	39	59	56	32	0.0813675	-0.638531	not sig
peak_129021	chr3	120372438	120372638	22	4	9	14	19	24	9	92	4	4	2	6	2	3	1	3	4.1114e-11	4.03911	UP
peak_129022	chr3	120388242	120388442	7	43	9	1	17	9	17	14	8	14	8	4	11	18	11	5	0.723058	0.235344	not sig
peak_129023	chr3	120429433	120429633	1	3	3	0	3	3	1	1	22	39	36	15	17	30	57	35	1.05186e-05	-3.18423	DOWN
peak_129024	chr3	120439994	120440194	2	0	1	0	7	3	6	6	9	47	16	4	18	38	32	1	0.00709045	-2.60521	DOWN
peak_129026	chr3	120441366	120441566	2	5	4	0	1	2	3	3	21	21	11	6	13	27	12	14	0.00118137	-2.49366	DOWN
peak_129027	chr3	120467537	120467737	7	2	6	0	5	0	4	9	28	39	19	9	18	49	28	30	9.68486e-05	-2.73923	DOWN
peak_129028	chr3	120473762	120473962	21	42	30	1	44	50	26	41	40	90	44	35	32	80	54	32	0.700943	-0.158029	not sig
peak_129029	chr3	120478620	120478820	7	15	18	2	31	25	9	8	2	8	2	3	5	2	7	4	1.31406e-06	2.75533	UP
peak_129030	chr3	120510514	120510714	10	19	30	1	31	19	27	29	20	35	25	9	17	30	20	20	0.628882	0.222059	not sig
peak_129031	chr3	120531975	120532175	6	19	7	1	7	2	12	10	19	42	18	14	16	40	19	20	0.00232673	-1.79288	DOWN
peak_129032	chr3	120541489	120541689	1	8	3	0	0	8	7	0	4	17	6	7	8	12	28	10	0.0724267	-1.52264	not sig
peak_129033	chr3	120541668	120541868	1	7	11	2	5	12	12	2	9	29	15	5	7	24	29	14	0.347487	-0.546872	not sig
peak_129034	chr3	120542037	120542237	24	60	42	2	45	40	42	34	29	51	28	22	28	62	48	37	0.394215	0.300063	not sig
peak_129035	chr3	120570128	120570328	1	1	0	1	1	0	6	2	20	29	20	8	8	34	16	10	5.56259e-05	-4.12144	DOWN
peak_129036	chr3	120570855	120571055	0	0	2	1	0	2	3	0	9	43	14	4	6	29	17	8	0.00141357	-3.11593	DOWN
peak_129037	chr3	120571156	120571356	3	6	8	1	2	1	5	7	51	85	41	19	32	91	67	30	1.68493e-08	-3.46356	DOWN
peak_129038	chr3	120609204	120609404	0	6	1	1	2	1	2	2	8	27	12	6	14	39	15	17	0.000821849	-2.7822	DOWN
peak_129039	chr3	120636852	120637052	1	11	5	2	1	2	6	6	45	76	23	20	34	54	47	46	9.18544e-07	-3.11603	DOWN
peak_129040	chr3	120647878	120648078	0	8	3	1	1	3	2	1	11	38	3	0	6	20	9	5	0.0660004	-1.69875	not sig
peak_129041	chr3	120648466	120648666	16	38	41	3	28	29	26	6	50	60	43	20	27	78	42	29	0.339652	-0.361947	not sig
peak_129042	chr3	120669033	120669233	8	2	5	2	1	4	4	9	21	33	35	20	32	75	31	42	0.000440573	-2.15209	DOWN
peak_129043	chr3	120674071	120674271	1	2	2	1	2	1	4	3	10	18	14	1	10	26	15	19	0.003307	-2.52431	DOWN
peak_129044	chr3	120676471	120676671	2	10	2	2	7	3	6	3	49	69	42	22	37	74	47	45	5.09401e-08	-3.0559	DOWN
peak_129045	chr3	120688195	120688395	20	12	18	4	11	9	4	10	12	31	18	4	8	38	25	16	0.709355	0.240978	not sig
peak_129046	chr3	120729349	120729549	3	2	3	2	3	5	6	1	8	45	13	12	4	24	33	13	0.0195326	-1.54854	DOWN
peak_129047	chr3	120729802	120730002	18	19	11	7	21	4	30	35	132	282	118	89	134	251	259	142	1.95664e-15	-3.00356	DOWN
peak_129048	chr3	120731320	120731520	2	5	6	4	4	6	14	16	22	37	12	3	17	32	22	16	0.138298	-0.943565	not sig
peak_129049	chr3	120750524	120750724	1	3	1	0	2	3	3	1	12	28	8	3	9	26	24	14	0.00108749	-2.8153	DOWN
peak_129050	chr3	120761860	120762060	8	7	5	6	3	4	10	17	47	67	35	20	20	58	32	27	0.00458583	-1.62277	DOWN
peak_129051	chr3	120777720	120777920	9	0	8	8	8	14	8	44	1	2	0	1	3	1	3	6	8.14585e-10	4.19379	UP
peak_129052	chr3	120786668	120786868	35	41	37	2	47	56	35	7	40	67	32	15	29	59	47	26	0.484934	0.264396	not sig
peak_129053	chr3	120787072	120787272	1	10	5	0	2	8	14	2	9	22	3	0	4	29	10	8	0.182688	-1.17023	not sig
peak_129054	chr3	120803655	120803855	59	119	56	6	55	42	43	12	13	19	7	6	13	14	18	10	3.46628e-07	2.18208	UP
peak_129055	chr3	120858403	120858603	5	7	5	6	2	6	27	10	34	65	27	20	27	61	66	46	1.93637e-05	-2.01621	DOWN
peak_129056	chr3	120865009	120865209	18	26	24	8	26	49	11	8	48	117	47	40	37	103	65	42	0.278513	-0.346253	not sig
peak_129057	chr3	120865374	120865574	3	14	3	3	6	9	16	6	12	45	10	5	4	31	21	13	0.152684	-0.845609	not sig
peak_129058	chr3	120883704	120883904	32	54	35	4	35	23	31	21	41	88	49	31	33	87	72	61	0.125721	-0.576937	not sig
peak_129059	chr3	120886450	120886650	13	4	5	4	6	3	9	8	75	176	78	32	57	181	115	52	3.47033e-09	-3.16597	DOWN
peak_129060	chr3	120897366	120897566	10	38	25	0	17	21	12	6	23	41	24	14	21	60	22	7	0.414749	-0.39034	not sig
peak_129061	chr3	120898270	120898470	16	35	26	3	19	14	6	2	15	66	18	4	19	27	18	6	0.827767	0.13456	not sig
peak_129062	chr3	120913150	120913350	1	3	1	4	8	2	1	2	29	38	41	17	35	56	28	30	0.000359968	-2.06677	DOWN
peak_129063	chr3	120982120	120982320	6	4	1	2	2	2	10	5	12	24	13	7	8	40	25	14	0.00596831	-2.02415	DOWN
peak_129066	chr3	121093558	121093758	7	17	14	5	26	28	26	34	15	49	16	25	14	38	40	35	0.448176	0.313609	not sig
peak_129067	chr3	121101756	121101956	4	6	4	2	7	2	14	14	55	96	60	33	38	79	90	72	1.17779e-10	-3.3659	DOWN
peak_129068	chr3	121102124	121102324	3	3	2	1	6	2	11	14	42	82	26	19	20	39	86	58	1.71368e-07	-3.40151	DOWN
peak_129069	chr3	121102608	121102808	3	5	1	2	4	1	9	3	12	45	5	7	12	32	54	24	0.000905509	-2.43324	DOWN
peak_129070	chr3	121104836	121105036	36	123	56	10	62	115	75	82	118	283	97	72	99	282	262	144	0.000762362	-0.704566	not sig
peak_129071	chr3	121105200	121105400	2	20	5	1	7	18	34	20	11	36	4	9	2	21	28	11	0.810666	-0.153657	not sig
peak_129072	chr3	121126564	121126764	10	8	5	3	5	3	9	4	69	95	57	32	36	60	57	41	5.7637e-08	-2.86255	DOWN
peak_129075	chr3	121156274	121156474	8	41	21	10	9	13	26	14	36	98	32	37	24	54	72	47	0.0574741	-0.802565	not sig
peak_129076	chr3	121171504	121171704	22	135	70	17	68	213	171	93	70	253	45	50	57	262	226	143	0.452886	0.207626	not sig
peak_129077	chr3	121173480	121173680	3	0	0	3	1	3	8	7	20	25	17	8	7	34	18	21	0.0113721	-2.00712	DOWN
peak_129078	chr3	121201474	121201674	7	43	23	1	18	22	24	11	3	12	7	1	1	7	11	2	0.000760884	1.86509	UP
peak_129079	chr3	121202744	121202944	10	24	20	0	18	20	17	4	2	11	12	2	12	11	13	4	0.124393	0.925366	not sig
peak_129080	chr3	121219218	121219418	8	19	12	2	14	14	19	16	46	79	51	26	50	99	61	79	9.44393e-07	-1.80548	DOWN
peak_129081	chr3	121222068	121222268	12	8	2	0	1	1	10	8	5	25	16	4	12	27	15	18	0.00115315	-2.78791	DOWN
peak_129082	chr3	121239228	121239428	27	47	44	4	58	60	56	12	26	43	20	15	38	51	45	23	0.0151056	0.818219	not sig
peak_129083	chr3	121239804	121240004	3	7	4	3	12	20	15	10	9	18	3	2	5	7	9	8	0.0563606	1.14556	not sig
peak_129084	chr3	121240425	121240625	3	17	4	1	6	6	15	1	9	19	10	7	9	23	26	20	0.0811688	-1.18262	not sig
peak_129085	chr3	121240682	121240882	3	20	5	2	6	14	12	10	9	40	11	10	12	20	17	15	0.377008	-0.509607	not sig
peak_129086	chr3	121249784	121249984	73	231	75	26	100	556	247	196	95	266	91	73	110	289	320	135	0.0278191	0.61038	not sig
peak_129087	chr3	121250998	121251198	27	56	47	8	39	46	63	40	16	30	7	18	14	27	23	11	1.59675e-07	1.72998	UP
peak_129088	chr3	121251225	121251425	7	37	10	4	10	30	33	11	7	17	8	10	6	15	8	14	0.0270126	1.09597	UP
peak_129089	chr3	121257336	121257536	2	0	3	1	5	3	7	7	12	29	22	6	14	53	27	16	0.00386373	-2.13282	DOWN
peak_129090	chr3	121257560	121257760	3	8	2	3	2	10	20	6	13	63	32	11	24	62	35	13	0.000725098	-2.01461	DOWN
peak_129091	chr3	121259104	121259304	2	7	11	1	5	19	25	11	23	30	15	10	14	60	23	23	0.118573	-0.894987	not sig
peak_129092	chr3	121262746	121262946	36	126	25	8	46	29	116	101	50	143	15	34	31	52	131	69	0.548366	-0.24032	not sig
peak_129093	chr3	121263338	121263538	19	64	29	4	39	51	71	38	23	87	16	17	19	46	51	32	0.198384	0.440566	not sig
peak_129094	chr3	121280206	121280406	16	30	22	4	27	22	35	25	4	18	8	5	5	27	12	8	0.000357406	1.57754	UP
peak_129095	chr3	121291078	121291278	4	29	7	6	7	31	37	24	16	61	4	15	7	43	49	19	0.907604	0.0562518	not sig
peak_129096	chr3	121291764	121291964	135	503	235	45	211	451	519	358	294	562	201	159	217	685	563	434	0.87796	0.029719	not sig
peak_129097	chr3	121307567	121307767	9	40	28	9	18	49	29	72	42	78	31	38	38	93	68	58	0.847179	-0.075646	not sig
peak_129098	chr3	121313496	121313696	0	2	4	0	2	2	2	1	11	17	13	5	7	31	6	8	0.0110192	-2.15082	DOWN
peak_129099	chr3	121314008	121314208	2	4	0	1	2	4	11	6	13	14	5	0	5	11	14	6	0.0853122	-1.60438	not sig
peak_129100	chr3	121315585	121315785	4	2	6	1	11	8	6	7	16	57	20	8	10	32	26	11	0.0597402	-1.16805	not sig
peak_129101	chr3	121329778	121329978	2	13	21	1	10	9	12	6	10	29	7	5	13	30	16	18	0.791768	-0.179342	not sig
peak_129102	chr3	121330475	121330675	6	5	2	1	2	7	6	1	7	32	14	5	21	23	19	4	0.0276024	-1.58893	DOWN
peak_129103	chr3	121338070	121338270	25	70	43	3	24	48	63	36	42	63	29	20	17	67	59	47	0.89329	0.0519204	not sig
peak_129104	chr3	121344429	121344629	6	19	6	0	7	9	20	14	15	30	25	12	23	51	32	20	0.00168934	-1.68736	DOWN
peak_129105	chr3	121348864	121349064	7	29	12	3	9	13	26	1	3	23	5	12	7	16	10	15	0.403398	0.570969	not sig
peak_129106	chr3	121349754	121349954	6	8	12	1	12	31	22	16	10	16	15	13	8	42	21	20	0.520176	0.348538	not sig
peak_129107	chr3	121359360	121359560	11	19	8	5	17	17	17	46	14	33	13	15	17	20	20	21	0.439611	0.379242	not sig
peak_129108	chr3	121364402	121364602	17	3	5	15	22	20	2	77	4	5	2	4	7	6	5	9	8.76159e-10	3.45717	UP
peak_129109	chr3	121389942	121390142	14	35	20	4	21	42	46	18	14	37	8	14	11	20	39	17	0.0126196	0.913205	not sig
peak_129110	chr3	121390252	121390452	12	18	17	3	33	53	23	33	18	39	20	12	19	44	36	18	0.0600741	0.725305	not sig
peak_129111	chr3	121390696	121390896	5	16	4	2	4	9	5	4	7	29	11	5	10	19	5	8	0.531403	-0.434659	not sig
peak_129112	chr3	121403594	121403794	3	8	1	0	3	4	17	3	14	22	6	8	9	30	8	33	0.00567898	-2.35732	DOWN
peak_129113	chr3	121426283	121426483	73	280	85	35	122	154	394	179	255	491	129	137	146	439	492	423	0.000638042	-0.701676	not sig
peak_129114	chr3	121427014	121427214	13	104	17	11	15	65	159	38	55	183	36	30	33	131	202	107	0.00357574	-0.950356	not sig
peak_129115	chr3	121427655	121427855	6	31	6	6	11	28	56	17	31	85	31	26	30	96	106	94	0.000381974	-1.33386	DOWN
peak_129116	chr3	121434074	121434274	14	10	6	2	12	20	10	14	76	114	77	28	48	110	81	83	2.89937e-08	-2.13434	DOWN
peak_129117	chr3	121451512	121451712	3	2	5	3	4	5	2	12	24	16	11	8	21	15	16	21	0.299913	-0.642517	not sig
peak_129118	chr3	121469342	121469542	2	22	8	1	9	31	45	6	15	14	12	9	9	34	28	24	0.796786	-0.173967	not sig
peak_129119	chr3	121469676	121469876	5	20	1	3	4	5	32	2	7	21	6	6	0	24	21	11	0.375575	-0.681676	not sig
peak_129120	chr3	121474885	121475085	5	1	4	2	4	0	8	3	41	60	44	30	39	80	59	60	1.52669e-08	-3.38579	DOWN
peak_129121	chr3	121480613	121480813	9	9	10	3	7	5	17	2	64	99	42	23	31	130	77	57	1.69494e-07	-2.55593	DOWN
peak_129122	chr3	121489710	121489910	8	45	22	4	27	47	21	20	18	49	26	14	18	46	50	22	0.317315	0.379699	not sig
peak_129123	chr3	121491018	121491218	13	10	10	3	20	28	11	16	7	8	3	3	5	14	5	5	6.90304e-06	2.18805	UP
peak_129124	chr3	121500305	121500505	3	17	20	6	14	24	27	10	24	53	31	15	26	69	39	34	0.281605	-0.435467	not sig
peak_129125	chr3	121509245	121509445	69	86	79	13	81	111	58	87	9	10	6	5	11	6	9	21	2.19499e-30	3.7612	UP
peak_129126	chr3	121535916	121536116	4	22	12	3	27	35	19	35	18	38	5	6	13	23	28	19	0.0642413	0.845392	not sig
peak_129127	chr3	121540088	121540288	20	37	22	5	24	45	45	41	28	64	19	12	17	53	45	26	0.324469	0.338143	not sig
peak_129128	chr3	121540372	121540572	2	38	10	0	11	29	36	19	6	19	2	7	7	12	19	2	0.120537	0.953277	not sig
peak_129129	chr3	121576986	121577186	1	17	14	1	14	21	10	8	8	17	6	4	11	9	18	11	0.204318	0.75771	not sig
peak_129130	chr3	121584792	121584992	1	5	14	0	7	20	5	2	2	12	2	2	3	5	2	4	0.0296021	1.68174	UP
peak_129132	chr3	121600934	121601134	2	11	7	5	2	11	13	2	11	14	23	9	10	33	27	25	0.280658	-0.643329	not sig
peak_129133	chr3	121603044	121603244	2	6	5	1	1	3	5	0	7	22	18	11	13	30	19	19	0.00548079	-1.9949	DOWN
peak_129134	chr3	121604136	121604336	14	23	32	4	24	29	31	12	19	40	25	12	18	40	34	15	0.279695	0.388126	not sig
peak_129135	chr3	121616173	121616373	5	1	1	1	4	0	2	0	29	46	17	10	23	39	54	43	1.00103e-05	-3.56256	DOWN
peak_129136	chr3	121626373	121626573	2	1	3	2	4	4	1	6	33	28	31	11	36	37	25	32	0.000600029	-2.05373	DOWN
peak_129137	chr3	121629162	121629362	2	6	1	2	2	1	6	7	14	25	16	7	18	41	17	14	0.00128226	-2.464	DOWN
peak_129138	chr3	121630760	121630960	1	1	1	0	1	0	0	0	8	15	15	2	15	18	12	22	0.000803643	-3.62674	DOWN
peak_129139	chr3	121635616	121635816	6	11	3	1	2	7	19	11	8	22	14	8	10	38	14	11	0.0415316	-1.36164	DOWN
peak_129140	chr3	121636560	121636760	13	54	14	11	13	46	51	20	61	135	71	51	38	124	98	117	0.00100556	-1.11837	DOWN
peak_129141	chr3	121643344	121643544	44	90	57	19	65	106	85	93	27	48	23	22	19	64	33	34	2.02319e-14	1.80816	UP
peak_129142	chr3	121645537	121645737	48	16	31	24	59	77	34	197	7	19	1	3	4	15	22	12	4.10653e-10	3.75079	UP
peak_129143	chr3	121669220	121669420	4	12	5	1	4	6	15	2	10	28	7	6	8	21	19	21	0.0848636	-1.15109	not sig
peak_129144	chr3	121670404	121670604	5	4	6	5	9	20	3	25	9	14	4	7	3	1	7	3	0.00983419	1.82577	UP
peak_129145	chr3	121686665	121686865	38	142	48	15	61	59	112	76	133	221	113	92	93	206	149	142	0.00166614	-0.839491	not sig
peak_129146	chr3	121700524	121700724	14	39	15	13	18	28	51	41	63	178	34	30	50	165	147	93	0.000203568	-1.14001	DOWN
peak_129147	chr3	121703929	121704129	9	33	13	5	21	7	23	19	20	27	20	6	15	20	33	22	0.844404	-0.108726	not sig
peak_129148	chr3	121711032	121711232	11	29	32	2	31	28	27	16	2	15	4	1	8	15	10	8	3.57751e-05	2.04756	UP
peak_129149	chr3	121711268	121711468	6	13	21	3	8	32	35	3	10	34	10	6	9	18	14	11	0.239748	0.64052	not sig
peak_129150	chr3	121716128	121716328	6	21	7	6	19	17	53	10	34	68	24	28	20	88	64	48	0.00976106	-1.06557	DOWN
peak_129151	chr3	121723011	121723211	6	43	17	10	17	43	59	21	32	66	13	24	21	94	73	35	0.915734	-0.0413384	not sig
peak_129152	chr3	121723459	121723659	18	108	34	17	36	102	161	50	121	262	63	56	66	207	208	141	0.00478542	-0.772661	not sig
peak_129153	chr3	121724048	121724248	4	19	9	4	15	32	29	11	17	62	14	18	15	66	58	18	0.444737	-0.309723	not sig
peak_129154	chr3	121724302	121724502	6	26	6	2	13	25	21	23	21	49	29	24	22	65	69	29	0.0249908	-0.921323	not sig
peak_129155	chr3	121736296	121736496	29	54	23	11	36	87	71	77	20	60	24	9	13	78	51	33	0.000723708	1.06254	UP
peak_129156	chr3	121737550	121737750	8	22	11	1	9	10	19	11	18	27	11	10	15	44	36	27	0.0999178	-0.823897	not sig
peak_129157	chr3	121755214	121755414	13	15	8	3	9	16	26	10	27	33	26	10	18	34	22	23	0.146189	-0.685069	not sig
peak_129158	chr3	121762162	121762362	20	44	32	9	40	20	30	60	24	31	13	16	16	31	23	20	0.0025214	1.16096	UP
peak_129159	chr3	121778028	121778228	17	40	47	1	21	41	36	32	40	70	74	27	53	102	48	50	0.0529725	-0.6517	not sig
peak_129160	chr3	121789862	121790062	24	56	26	1	30	30	37	30	8	20	7	8	4	14	10	19	0.000785035	1.51806	UP
peak_129161	chr3	121790550	121790750	15	21	7	2	18	11	33	15	38	48	25	22	22	40	54	21	0.00419648	-1.16851	DOWN
peak_129162	chr3	121810750	121810950	10	7	9	5	13	17	17	22	39	51	32	15	20	40	25	40	0.154972	-0.630455	not sig
peak_129163	chr3	121815086	121815286	36	173	46	13	72	65	170	139	106	328	60	58	63	133	266	124	0.0245115	-0.66342	not sig
peak_129164	chr3	121818579	121818779	11	23	33	14	27	44	27	30	8	13	5	2	8	20	11	8	5.05979e-13	2.69228	UP
peak_129165	chr3	121825172	121825372	4	3	0	2	5	4	25	8	28	21	42	13	19	56	40	24	0.000188567	-2.64927	DOWN
peak_129166	chr3	121853788	121853988	11	9	12	2	7	18	5	12	31	69	45	21	40	62	40	50	0.00149431	-1.27711	DOWN
peak_129167	chr3	121869736	121869936	0	4	5	0	2	2	4	2	9	37	10	1	8	15	10	4	0.00853816	-2.2886	DOWN
peak_129168	chr3	121884978	121885178	10	31	19	7	8	33	17	21	17	47	13	17	5	30	38	26	0.209948	0.522547	not sig
peak_129169	chr3	121914537	121914737	5	45	3	7	3	26	71	10	3	7	2	1	3	21	10	7	0.00648809	1.64575	UP
peak_129170	chr3	121915326	121915526	4	35	3	5	3	4	23	3	4	7	0	2	4	6	7	5	0.0788832	1.41033	not sig
peak_129171	chr3	121953102	121953302	49	170	91	17	73	75	225	130	86	151	41	43	69	95	164	91	0.375247	0.247589	not sig
peak_129172	chr3	121967788	121967988	91	192	76	34	98	135	242	183	148	298	93	75	106	308	223	231	0.749108	-0.0716642	not sig
peak_129173	chr3	121968268	121968468	2	15	6	0	9	22	13	6	7	24	2	4	6	16	20	10	0.605864	0.341271	not sig
peak_129174	chr3	122047984	122048184	23	50	35	2	60	45	46	21	14	43	19	3	19	36	29	13	0.0124231	0.99001	not sig
peak_129175	chr3	122064602	122064802	4	10	14	1	8	21	15	3	0	19	6	2	1	13	10	4	0.044545	1.30367	UP
peak_129176	chr3	122073032	122073232	1	53	7	2	5	26	45	17	8	15	4	9	2	22	14	1	0.216094	0.77037	not sig
peak_129177	chr3	122073288	122073488	7	30	3	3	12	13	28	4	10	15	5	5	5	18	13	4	0.435948	0.457869	not sig
peak_129178	chr3	122073444	122073644	3	14	8	1	2	15	5	3	3	6	4	2	0	8	4	3	0.0655274	1.37037	not sig
peak_129179	chr3	122078254	122078454	16	91	12	12	18	43	114	32	51	69	29	34	30	86	84	55	0.24567	-0.421637	not sig
peak_129180	chr3	122088380	122088580	13	37	34	4	10	22	28	3	18	60	31	9	18	47	23	8	0.723894	-0.161777	not sig
peak_129181	chr3	122096010	122096210	17	59	5	5	17	13	35	15	14	17	12	17	5	21	21	14	0.534421	0.370771	not sig
peak_129182	chr3	122098080	122098280	23	52	32	1	28	20	15	6	5	17	6	0	7	9	9	2	0.000958215	1.71295	UP
peak_129183	chr3	122104456	122104656	7	31	9	2	7	35	27	42	28	52	20	22	23	63	52	14	0.201541	-0.636229	not sig
peak_129184	chr3	122111370	122111570	60	109	83	4	65	61	67	33	67	103	24	23	37	59	75	51	0.320407	0.388106	not sig
peak_129185	chr3	122120330	122120530	17	63	4	13	6	42	92	21	10	3	5	5	1	22	7	7	0.000412219	2.15386	UP
peak_129186	chr3	122122178	122122378	68	247	85	33	113	229	304	128	88	203	59	50	57	238	140	114	6.13022e-05	0.792782	not sig
peak_129187	chr3	122129051	122129251	16	51	16	3	24	17	34	12	17	51	8	13	16	23	20	11	0.591688	0.27055	not sig
peak_129188	chr3	122129365	122129565	1	20	12	2	11	28	17	3	1	12	3	1	3	6	8	4	0.00139822	2.00939	UP
peak_129189	chr3	122140907	122141107	13	24	30	3	12	24	32	31	22	44	20	16	12	33	33	21	0.742661	0.144165	not sig
peak_129190	chr3	122152424	122152624	5	11	2	5	2	23	41	3	21	18	9	10	16	22	14	6	0.81856	-0.167338	not sig
peak_129191	chr3	122169667	122169867	17	44	30	6	45	66	28	62	20	40	21	18	16	43	31	28	7.45042e-05	1.24687	UP
peak_129192	chr3	122169902	122170102	6	34	6	9	21	32	16	27	9	8	2	2	3	10	15	4	5.9026e-07	2.49648	UP
peak_129193	chr3	122170686	122170886	8	9	2	0	1	6	4	2	13	41	26	3	20	40	21	5	0.000224845	-2.59635	DOWN
peak_129194	chr3	122200602	122200802	7	13	11	7	7	15	50	8	51	49	23	20	30	61	40	35	0.0243922	-1.05402	DOWN
peak_129195	chr3	122245552	122245752	50	276	75	28	75	88	227	146	133	438	90	73	80	168	362	245	0.118203	-0.483627	not sig
peak_129196	chr3	122246131	122246331	27	72	19	4	21	60	75	48	22	90	22	17	22	77	91	25	0.992107	0.00395604	not sig
peak_129197	chr3	122255531	122255731	21	22	34	1	55	43	43	5	7	9	3	8	3	10	20	9	1.29308e-05	2.36831	UP
peak_129198	chr3	122259437	122259637	1	17	4	0	11	4	3	13	17	18	8	6	6	11	8	11	0.298942	-0.85956	not sig
peak_129199	chr3	122259680	122259880	7	8	3	1	4	5	11	11	16	30	7	4	14	16	10	9	0.0602753	-1.29336	not sig
peak_129200	chr3	122274330	122274530	66	158	70	25	69	188	156	110	159	292	84	69	96	332	273	212	0.37194	-0.18968	not sig
peak_129201	chr3	122293086	122293286	25	131	32	14	35	48	136	102	86	259	35	33	32	102	209	140	0.0650213	-0.643133	not sig
peak_129202	chr3	122293412	122293612	10	78	21	8	40	21	116	43	41	120	21	33	21	62	114	60	0.216803	-0.489888	not sig
peak_129203	chr3	122293855	122294055	33	135	40	12	56	132	177	85	130	413	85	82	88	248	337	193	1.78126e-05	-0.95539	not sig
peak_129204	chr3	122295581	122295781	46	127	90	22	93	116	104	146	92	170	98	49	72	152	153	117	0.110943	0.326908	not sig
peak_129205	chr3	122301316	122301516	63	105	118	16	119	134	96	85	174	258	128	63	125	269	191	179	0.421983	-0.162936	not sig
peak_129206	chr3	122308366	122308566	5	27	8	6	9	26	59	10	23	35	14	9	21	43	46	15	0.554067	-0.283471	not sig
peak_129207	chr3	122312170	122312370	14	30	32	4	37	46	56	35	35	71	24	22	29	94	58	42	0.897356	0.0506727	not sig
peak_129208	chr3	122316786	122316986	5	50	21	4	32	55	31	29	14	26	9	7	8	45	34	35	0.00607492	1.13969	UP
peak_129210	chr3	122317326	122317526	8	15	12	3	13	16	27	13	9	14	15	3	9	16	12	10	0.221498	0.616471	not sig
peak_129211	chr3	122325303	122325503	17	8	18	0	14	22	1	19	4	5	2	0	4	5	3	4	3.20813e-05	2.71993	UP
peak_129212	chr3	122343572	122343772	32	69	33	1	35	32	26	5	19	34	14	8	12	35	24	21	0.250128	0.597038	not sig
peak_129213	chr3	122348817	122349017	0	1	1	1	6	4	2	2	20	30	29	3	27	35	25	20	0.00118413	-2.41177	DOWN
peak_129214	chr3	122359444	122359644	3	7	1	1	2	8	0	1	14	48	21	9	9	27	26	11	0.00389215	-2.00576	DOWN
peak_129215	chr3	122360789	122360989	9	96	15	7	8	19	63	11	6	13	3	2	7	15	16	5	0.00296159	1.58595	UP
peak_129216	chr3	122365411	122365611	22	47	33	11	29	45	38	48	15	32	13	10	15	21	32	22	6.44089e-07	1.53223	UP
peak_129217	chr3	122372708	122372908	4	3	6	0	7	6	2	9	5	23	18	5	5	36	18	4	0.262533	-0.90931	not sig
peak_129218	chr3	122394104	122394304	11	26	16	0	18	22	14	2	9	4	3	3	3	7	13	6	0.0207334	1.5117	UP
peak_129219	chr3	122401976	122402176	4	66	24	2	16	37	53	24	7	30	0	3	11	25	29	11	0.0388145	1.14731	UP
peak_129220	chr3	122402286	122402486	47	145	71	4	97	129	91	73	45	87	23	19	47	129	102	90	0.0346196	0.72414	not sig
peak_129221	chr3	122413788	122413988	13	16	17	6	13	37	59	12	27	47	17	25	26	72	41	47	0.704511	-0.179942	not sig
peak_129222	chr3	122419843	122420043	26	63	36	12	31	96	110	64	34	86	19	16	32	78	64	29	0.00531053	0.804313	not sig
peak_129223	chr3	122420532	122420732	4	31	5	3	5	31	59	22	19	40	11	11	17	50	20	35	0.337451	-0.525667	not sig
peak_129224	chr3	122428370	122428570	20	15	9	3	8	13	9	13	44	67	41	24	43	94	67	53	0.000128953	-1.60815	DOWN
peak_129225	chr3	122458746	122458946	13	42	21	6	26	37	33	9	99	129	96	42	72	142	109	78	1.02253e-06	-1.46855	DOWN
peak_129226	chr3	122462017	122462217	5	13	5	2	5	17	13	6	24	66	21	12	23	50	61	43	0.000698736	-1.55466	DOWN
peak_129227	chr3	122462418	122462618	6	25	13	2	10	17	40	22	26	49	11	13	22	51	45	24	0.0770726	-0.76031	not sig
peak_129228	chr3	122466138	122466338	17	42	34	6	50	69	26	77	27	72	28	31	27	87	52	41	0.0534929	0.668227	not sig
peak_129229	chr3	122471096	122471296	17	10	22	13	32	47	23	81	6	32	12	11	19	25	23	21	1.39077e-05	1.80126	UP
peak_129230	chr3	122474212	122474412	12	97	9	7	12	51	74	12	17	31	7	5	4	21	15	16	0.0224913	1.13373	UP
peak_129231	chr3	122474932	122475132	26	178	11	20	17	67	234	41	24	32	11	10	5	37	35	17	0.000405735	1.44293	UP
peak_129232	chr3	122476528	122476728	20	36	20	4	22	31	31	17	25	65	24	29	14	58	69	35	0.677499	-0.167052	not sig
peak_129233	chr3	122476798	122476998	27	59	35	9	23	53	77	55	49	105	35	36	32	82	67	62	0.813049	-0.0780057	not sig
peak_129234	chr3	122477662	122477862	62	132	83	11	101	144	102	53	62	114	53	32	43	83	77	46	1.41827e-05	0.958733	not sig
peak_129235	chr3	122478741	122478941	18	32	30	4	30	33	29	35	57	60	31	19	33	70	54	40	0.556509	-0.201706	not sig
peak_129236	chr3	122480414	122480614	7	29	5	1	9	16	14	3	52	76	44	12	32	82	60	25	1.43002e-06	-2.22579	DOWN
peak_129237	chr3	122483431	122483631	16	32	7	5	11	26	40	40	13	40	15	11	19	53	60	23	0.758412	-0.146227	not sig
peak_129238	chr3	122484948	122485148	15	49	28	3	39	45	27	38	15	22	7	8	10	22	16	15	4.2045e-06	1.66938	UP
peak_129239	chr3	122485819	122486019	20	112	60	10	56	62	70	37	24	68	34	27	42	82	89	46	0.0884951	0.572096	not sig
peak_129240	chr3	122490628	122490828	3	18	10	0	8	6	3	0	6	17	5	3	6	13	5	6	0.921261	-0.0914424	not sig
peak_129241	chr3	122490734	122490934	0	11	2	0	0	2	2	4	6	7	8	1	8	12	5	2	0.0524827	-2.02355	not sig
peak_129242	chr3	122492877	122493077	10	11	10	0	6	18	5	12	6	5	7	8	1	11	8	8	0.114	1.08562	not sig
peak_129243	chr3	122493004	122493204	6	16	14	2	13	24	11	28	6	23	1	1	2	10	10	14	0.00302355	1.6682	UP
peak_129244	chr3	122493320	122493520	20	75	51	6	50	78	64	53	20	44	13	8	13	42	22	21	2.40417e-08	1.64395	UP
peak_129245	chr3	122506570	122506770	34	83	36	9	41	73	44	50	43	118	48	27	30	111	113	67	0.871658	0.0533379	not sig
peak_129246	chr3	122509198	122509398	24	49	14	5	34	41	41	42	36	59	24	10	13	61	47	28	0.661153	0.172315	not sig
peak_129247	chr3	122518849	122519049	3	12	4	1	8	11	12	13	25	55	22	9	15	45	49	28	0.000639092	-1.71607	DOWN
peak_129248	chr3	122519194	122519394	7	31	14	0	10	21	25	19	72	137	54	45	59	118	93	71	6.05598e-10	-2.23043	DOWN
peak_129249	chr3	122522186	122522386	5	22	6	3	8	5	29	13	64	116	44	26	48	87	57	57	3.62446e-09	-2.8363	DOWN
peak_129250	chr3	122525320	122525520	7	9	7	3	8	18	13	9	21	64	22	8	24	49	51	17	0.0256681	-1.01825	DOWN
peak_129251	chr3	122538348	122538548	5	24	19	0	17	23	29	23	9	16	2	3	2	8	9	6	0.0121912	1.47473	UP
peak_129252	chr3	122540341	122540541	1	30	5	4	6	7	12	11	19	46	37	14	16	53	29	35	0.00639107	-1.51495	DOWN
peak_129253	chr3	122547636	122547836	15	19	15	3	17	20	29	13	68	122	61	27	59	172	94	93	4.07941e-08	-1.91672	DOWN
peak_129254	chr3	122563369	122563569	2	6	5	0	7	2	5	9	6	34	12	7	12	13	12	19	0.0376785	-1.59439	DOWN
peak_129255	chr3	122566666	122566866	18	12	22	0	13	14	11	25	14	19	17	6	14	32	33	20	0.891345	-0.0841087	not sig
peak_129256	chr3	122573714	122573914	51	69	114	19	79	106	81	57	29	55	25	14	18	47	46	15	1.58727e-17	2.05137	UP
peak_129257	chr3	122587376	122587576	9	9	7	4	12	9	10	5	32	52	22	22	17	30	34	31	0.0375715	-0.977804	not sig
peak_129258	chr3	122597440	122597640	4	0	2	2	2	8	18	3	15	20	18	14	9	36	38	22	0.0123689	-1.62837	DOWN
peak_129259	chr3	122597974	122598174	9	13	3	0	4	6	7	8	21	32	18	17	5	45	29	36	0.0030505	-1.98243	DOWN
peak_129260	chr3	122602526	122602726	10	42	22	8	26	35	39	20	8	32	11	4	14	24	15	13	0.000269161	1.39744	UP
peak_129261	chr3	122609096	122609296	1	6	3	2	1	4	4	5	25	32	23	11	16	44	33	26	0.00016321	-2.39166	DOWN
peak_129262	chr3	122618546	122618746	7	27	12	3	8	28	31	21	17	78	15	14	25	80	83	28	0.0432295	-0.811206	not sig
peak_129263	chr3	122619094	122619294	18	63	21	7	15	38	72	33	30	94	19	19	23	54	86	42	0.475941	-0.253719	not sig
peak_129264	chr3	122619560	122619760	30	149	27	9	32	88	171	42	89	324	63	80	71	250	245	143	4.42864e-07	-1.23281	DOWN
peak_129265	chr3	122619980	122620180	3	52	15	4	10	16	61	23	35	79	29	13	26	68	133	46	0.000501983	-1.48657	DOWN
peak_129266	chr3	122620560	122620760	17	36	19	11	12	43	58	22	43	115	65	37	59	137	110	63	0.00205155	-0.953363	not sig
peak_129267	chr3	122635315	122635515	12	37	5	9	6	14	47	8	6	7	10	9	9	13	7	11	0.0830532	1.07459	not sig
peak_129268	chr3	122638646	122638846	33	57	36	13	39	63	86	35	40	99	25	35	44	142	81	61	0.533243	0.197382	not sig
peak_129269	chr3	122648076	122648276	7	38	13	1	19	25	22	16	24	47	15	22	20	60	23	19	0.473387	-0.341382	not sig
peak_129270	chr3	122728836	122729036	17	62	38	4	22	101	75	30	15	45	16	10	7	35	32	20	4.30494e-05	1.38064	UP
peak_129271	chr3	122729130	122729330	2	54	13	3	11	43	32	8	4	28	9	3	3	19	14	2	0.00470525	1.3362	UP
peak_129272	chr3	122729433	122729633	9	26	4	3	10	46	28	6	4	13	1	7	8	11	14	9	0.00122469	1.66031	UP
peak_129273	chr3	122729945	122730145	11	31	15	2	19	60	54	4	3	28	12	1	5	39	25	12	0.0702898	1.05598	not sig
peak_129274	chr3	122730342	122730542	8	26	14	0	22	26	57	2	8	33	7	8	4	15	28	24	0.641729	0.347051	not sig
peak_129275	chr3	122733901	122734101	24	28	34	2	37	38	27	2	5	3	3	4	5	3	6	4	5.53731e-09	3.08573	UP
peak_129276	chr3	122742078	122742278	21	33	30	1	30	57	42	9	5	5	4	1	5	3	3	5	1.85217e-08	3.1323	UP
peak_129277	chr3	122758784	122758984	12	23	36	13	24	28	15	67	1	9	3	2	3	8	5	3	1.3042e-14	3.83845	UP
peak_129278	chr3	122766960	122767160	30	55	76	12	62	89	35	29	7	16	14	5	9	12	9	15	4.24122e-23	3.12469	UP
peak_129279	chr3	122789838	122790038	15	22	23	0	19	30	29	4	2	16	4	0	2	4	8	4	0.00429061	1.96479	UP
peak_129280	chr3	122802532	122802732	18	17	18	6	15	28	26	34	5	9	1	2	4	11	6	7	9.0783e-09	2.71147	UP
peak_129281	chr3	122805415	122805615	20	28	14	3	19	24	35	30	10	18	8	3	4	10	22	18	0.00669586	1.20194	UP
peak_129282	chr3	122807398	122807598	6	28	20	1	16	17	24	4	13	34	17	4	8	39	27	9	0.809302	-0.134112	not sig
peak_129283	chr3	122807558	122807758	5	13	8	0	15	16	8	4	4	8	6	3	2	10	8	3	0.062168	1.20354	not sig
peak_129284	chr3	122811066	122811266	16	15	6	3	14	6	10	8	122	192	105	53	67	168	131	115	1.45718e-13	-3.19393	DOWN
peak_129285	chr3	122814634	122814834	8	24	28	1	19	28	20	5	32	33	34	10	23	54	36	14	0.489192	-0.29338	not sig
peak_129286	chr3	122818378	122818578	10	6	6	3	11	19	12	19	6	5	6	4	0	3	9	3	0.000802023	2.09025	UP
peak_129287	chr3	122828374	122828574	23	45	35	6	27	28	22	29	53	97	38	22	45	68	65	48	0.221416	-0.410574	not sig
peak_129288	chr3	122829896	122830096	2	2	11	0	4	1	6	8	17	32	19	6	7	24	20	15	0.00458693	-2.10011	DOWN
peak_129289	chr3	122835542	122835742	14	25	30	2	22	17	14	5	6	14	5	4	10	7	16	7	0.00423157	1.47087	UP
peak_129290	chr3	122858380	122858580	6	13	5	0	5	5	5	1	4	23	16	2	12	11	7	2	0.115783	-1.19097	not sig
peak_129291	chr3	122904168	122904368	15	33	23	9	35	45	21	16	31	71	27	12	24	75	46	21	0.240862	0.379723	not sig
peak_129292	chr3	122924185	122924385	217	688	293	70	305	393	658	439	461	948	316	306	326	760	858	641	0.100756	-0.271376	not sig
peak_129293	chr3	122924614	122924814	17	100	30	8	27	75	65	45	33	114	26	29	36	90	104	40	0.837854	0.0679357	not sig
peak_129294	chr3	122929822	122930022	7	12	16	2	6	7	25	5	37	86	59	28	34	82	70	30	8.58745e-08	-2.26898	DOWN
peak_129295	chr3	122939320	122939520	7	6	10	3	9	20	14	9	6	20	9	9	8	16	27	11	0.217499	0.600182	not sig
peak_129296	chr3	122943486	122943686	23	61	39	5	35	49	22	19	18	22	9	15	14	24	20	17	3.82225e-05	1.58286	UP
peak_129297	chr3	122948692	122948892	4	5	1	3	2	2	8	10	20	46	11	13	22	27	25	13	0.00311018	-2.05092	DOWN
peak_129298	chr3	122975454	122975654	1	9	7	3	8	6	10	3	17	30	12	8	17	29	20	9	0.141884	-0.827731	not sig
peak_129299	chr3	122984304	122984504	161	529	181	44	184	343	625	395	248	647	137	135	163	442	533	382	0.856514	0.0360285	not sig
peak_129300	chr3	122992964	122993164	0	10	0	2	2	3	3	2	25	30	11	7	13	31	18	16	0.00188835	-2.49322	DOWN
peak_129301	chr3	123001088	123001288	14	14	13	10	20	29	38	13	66	67	28	40	12	46	17	36	0.67678	-0.238501	not sig
peak_129302	chr3	123007476	123007676	9	10	5	4	8	11	15	13	24	57	17	9	10	35	30	15	0.105009	-0.832936	not sig
peak_129303	chr3	123034701	123034901	19	0	12	9	26	43	5	116	6	6	2	11	3	8	1	10	0.000336188	3.46714	UP
peak_129304	chr3	123053642	123053842	12	33	7	13	12	23	55	48	4	10	4	2	2	14	17	6	2.1421e-07	2.35354	UP
peak_129306	chr3	123062634	123062834	7	1	5	0	6	4	8	24	0	6	1	1	1	6	3	3	0.21376	1.3058	not sig
peak_129307	chr3	123072206	123072406	44	37	34	4	33	24	24	11	18	15	16	8	14	10	14	10	0.000601508	1.41129	UP
peak_129308	chr3	123081108	123081308	1	14	5	4	6	4	6	2	12	11	2	3	3	24	15	16	0.779487	0.237902	not sig
peak_129309	chr3	123092552	123092752	15	31	25	19	29	60	70	90	17	26	10	15	11	30	23	33	3.79266e-10	1.90012	UP
peak_129310	chr3	123093318	123093518	6	16	9	3	6	20	27	17	15	26	11	11	10	26	24	15	0.98925	0.007449	not sig
peak_129311	chr3	123103286	123103486	31	81	43	15	40	66	59	58	61	110	43	36	29	134	79	64	0.439185	0.218342	not sig
peak_129312	chr3	123108240	123108440	3	9	5	2	4	30	22	17	6	11	3	4	6	5	6	9	0.0258332	1.41082	UP
peak_129313	chr3	123116001	123116201	5	24	9	2	17	50	32	45	8	26	3	6	7	15	14	12	0.00104544	1.52946	UP
peak_129314	chr3	123116252	123116452	38	72	48	16	54	81	50	69	29	36	14	7	22	28	27	28	3.08938e-14	1.99217	UP
peak_129315	chr3	123128930	123129130	4	24	10	2	2	13	21	9	16	24	19	13	11	44	25	11	0.0958481	-0.889048	not sig
peak_129316	chr3	123133048	123133248	0	5	1	2	3	1	8	9	13	35	14	7	12	35	17	17	0.00148565	-2.45713	DOWN
peak_129317	chr3	123133284	123133484	0	2	7	0	0	6	7	0	4	25	10	4	5	15	13	9	0.0676239	-1.63966	not sig
peak_129318	chr3	123139755	123139955	7	26	3	8	5	14	49	9	7	15	5	5	10	13	23	18	0.31434	0.578813	not sig
peak_129319	chr3	123150592	123150792	15	22	33	1	32	23	9	11	8	8	18	6	5	15	21	4	0.00488956	1.42538	UP
peak_129320	chr3	123159258	123159458	25	89	43	18	49	61	61	60	29	57	16	20	17	56	55	22	1.52345e-06	1.36352	UP
peak_129321	chr3	123159487	123159687	11	14	8	1	12	34	21	15	8	10	6	5	2	16	6	2	0.00661191	1.55929	UP
peak_129322	chr3	123159777	123159977	7	40	27	5	35	47	40	43	8	17	5	2	4	5	13	9	1.6253e-08	2.51499	UP
peak_129323	chr3	123167084	123167284	14	4	16	16	22	40	1	81	5	4	2	0	2	1	7	6	5.61248e-14	4.51059	UP
peak_129324	chr3	123168862	123169062	15	33	18	13	20	46	56	18	27	54	29	17	12	53	44	33	0.201371	0.447803	not sig
peak_129325	chr3	123176760	123176960	17	6	23	1	17	25	13	13	6	10	5	5	5	3	8	5	8.48108e-05	2.09918	UP
peak_129326	chr3	123184485	123184685	11	11	13	1	15	21	11	22	5	8	2	1	2	1	4	6	4.24126e-05	2.49047	UP
peak_129327	chr3	123193901	123194101	11	13	5	1	7	3	15	6	43	54	62	12	44	94	37	60	3.44443e-08	-3.1736	DOWN
peak_129328	chr3	123207431	123207631	9	3	1	3	8	5	8	2	34	68	30	12	11	71	74	66	0.000429188	-2.30748	DOWN
peak_129329	chr3	123207745	123207945	9	3	6	2	5	11	9	7	51	87	48	18	38	121	78	57	1.31867e-07	-2.4509	DOWN
peak_129330	chr3	123234422	123234622	6	12	7	2	12	42	27	28	23	33	13	17	8	68	32	33	0.915997	-0.0586313	not sig
peak_129331	chr3	123236100	123236300	25	70	36	12	48	79	86	100	48	82	36	27	38	103	59	70	0.0615048	0.484301	not sig
peak_129332	chr3	123264679	123264879	20	40	20	9	14	56	29	36	28	49	10	16	26	37	47	29	0.026178	0.76605	not sig
peak_129333	chr3	123264939	123265139	7	21	17	7	18	32	44	20	7	33	10	11	6	28	22	23	0.00792804	1.04407	UP
peak_129334	chr3	123267522	123267722	23	101	22	11	46	80	81	52	55	145	50	36	38	165	151	88	0.20478	-0.339825	not sig
peak_129335	chr3	123298389	123298589	18	20	20	3	14	13	11	10	37	91	52	11	58	103	65	16	0.000891365	-1.43228	DOWN
peak_129336	chr3	123319117	123319317	3	3	1	4	5	1	8	2	16	26	14	5	18	34	17	16	0.027762	-1.58169	DOWN
peak_129337	chr3	123321728	123321928	13	37	3	8	20	27	54	16	17	22	18	10	13	41	21	28	0.512139	0.345858	not sig
peak_129338	chr3	123322222	123322422	17	8	6	2	7	9	17	16	8	30	10	9	5	9	17	22	0.895188	-0.0970063	not sig
peak_129339	chr3	123329380	123329580	35	77	65	8	69	56	45	11	11	22	8	5	10	21	10	20	5.61046e-09	2.48018	UP
peak_129340	chr3	123333050	123333250	0	5	2	1	3	17	5	11	4	10	3	0	2	9	3	14	0.295604	0.885444	not sig
peak_129341	chr3	123333200	123333400	7	0	0	2	2	0	1	8	0	0	1	1	1	1	2	4	0.113515	2.06086	not sig
peak_129343	chr3	123348312	123348512	0	11	2	0	3	1	5	2	12	31	5	0	5	32	24	13	0.00198354	-2.93521	DOWN
peak_129344	chr3	123355312	123355512	11	7	18	6	11	39	7	15	9	3	3	2	4	8	11	4	4.41876e-08	2.78081	UP
peak_129345	chr3	123369109	123369309	4	9	5	2	3	9	8	8	25	27	31	21	16	52	38	45	0.000881963	-1.69276	DOWN
peak_129346	chr3	123371995	123372195	20	60	48	9	52	80	43	61	57	85	41	21	48	107	64	42	0.112943	0.434197	not sig
peak_129347	chr3	123385824	123386024	97	268	170	30	171	265	235	209	241	510	218	161	186	444	406	323	0.153099	-0.227623	not sig
peak_129348	chr3	123386216	123386416	8	75	18	9	45	52	36	53	24	66	12	16	12	44	59	55	0.0325115	0.816922	not sig
peak_129349	chr3	123425744	123425944	1	11	1	3	1	2	6	5	26	43	33	5	21	51	26	1	0.00444475	-2.43471	DOWN
peak_129350	chr3	123446718	123446918	11	20	12	4	19	33	30	25	35	91	23	17	23	65	50	28	0.181714	-0.504501	not sig
peak_129351	chr3	123447195	123447395	5	13	18	2	8	29	30	12	7	46	4	4	4	22	36	4	0.297048	0.621635	not sig
peak_129352	chr3	123447778	123447978	8	4	9	3	15	14	18	18	5	16	8	3	6	12	19	9	0.0868513	0.936627	not sig
peak_129353	chr3	123487874	123488074	5	2	3	1	3	3	5	6	37	51	27	20	21	44	42	33	3.7626e-06	-2.80558	DOWN
peak_129354	chr3	123504036	123504236	19	11	12	7	19	18	32	25	124	192	133	39	131	193	134	158	4.93871e-11	-2.39026	DOWN
peak_129355	chr3	123508426	123508626	353	912	454	119	486	765	1037	785	677	1315	575	387	525	1163	1078	974	0.656679	-0.0566027	not sig
peak_129356	chr3	123509206	123509406	15	57	26	9	35	65	56	83	32	85	31	27	27	65	77	57	0.235426	0.346074	not sig
peak_129357	chr3	123515710	123515910	15	40	15	4	11	24	23	8	15	35	19	19	9	28	26	25	0.797574	0.137567	not sig
peak_129358	chr3	123516861	123517061	13	43	19	10	19	31	30	25	24	46	20	17	16	33	41	20	0.147004	0.512689	not sig
peak_129359	chr3	123527904	123528104	11	31	28	1	15	26	9	26	10	6	3	5	5	13	6	13	0.000293339	1.88536	UP
peak_129360	chr3	123543628	123543828	12	13	4	4	3	4	5	28	8	6	5	0	5	7	2	11	0.0815145	1.37524	not sig
peak_129361	chr3	123543823	123544023	10	5	1	5	7	7	6	41	9	16	3	7	5	6	11	14	0.211226	0.841705	not sig
peak_129362	chr3	123549443	123549643	13	4	6	10	23	23	16	38	2	17	8	3	5	9	10	9	9.65216e-05	2.1894	UP
peak_129363	chr3	123549656	123549856	29	10	22	15	15	26	9	110	11	9	3	13	9	13	17	7	2.08905e-06	2.58114	UP
peak_129364	chr3	123550031	123550231	4	5	5	8	5	13	23	41	5	12	0	5	2	0	9	8	0.000915726	2.17661	UP
peak_129365	chr3	123555454	123555654	34	25	27	37	40	46	13	168	33	52	30	19	28	36	38	42	6.68116e-05	1.69949	UP
peak_129366	chr3	123558484	123558684	23	44	36	6	65	22	20	15	44	96	62	34	56	62	48	53	0.492222	-0.301509	not sig
peak_129367	chr3	123567511	123567711	95	152	199	27	173	140	85	111	117	169	112	50	77	136	132	89	9.35542e-06	0.93318	not sig
peak_129368	chr3	123580123	123580323	4	1	1	0	1	5	1	3	8	22	13	6	11	27	15	2	0.0255492	-1.95006	DOWN
peak_129369	chr3	123583503	123583703	14	19	22	3	41	29	19	8	7	11	9	3	4	7	10	8	4.13225e-06	2.13806	UP
peak_129370	chr3	123606621	123606821	24	23	42	8	29	20	13	12	11	27	10	5	10	12	12	13	2.92681e-05	1.79466	UP
peak_129371	chr3	123613062	123613262	7	11	15	2	9	29	17	46	6	2	3	1	2	3	5	1	5.88135e-06	2.98524	UP
peak_129374	chr3	123616957	123617157	23	44	40	3	38	41	37	9	19	28	11	9	10	30	31	25	0.0089637	1.10424	UP
peak_129375	chr3	123619357	123619557	3	10	7	5	9	5	2	13	60	98	52	22	27	78	58	40	0.000161646	-1.93704	DOWN
peak_129376	chr3	123619705	123619905	0	4	1	1	2	5	2	3	10	35	11	7	5	14	21	19	0.0138551	-1.9457	DOWN
peak_129377	chr3	123639046	123639246	5	22	32	3	21	19	6	6	5	19	13	10	3	16	30	9	0.0285773	1.17437	UP
peak_129378	chr3	123639252	123639452	2	7	14	0	10	13	8	12	11	12	5	12	13	8	20	12	0.547982	0.385765	not sig
peak_129379	chr3	123645114	123645314	10	11	15	2	17	10	19	9	35	114	57	37	44	60	63	56	2.39902e-05	-1.80406	DOWN
peak_129380	chr3	123658300	123658500	15	30	16	7	20	39	15	22	8	12	4	9	6	18	7	16	9.56837e-08	2.1596	UP
peak_129381	chr3	123661386	123661586	31	94	74	11	60	65	74	72	34	41	28	17	19	31	30	30	3.99249e-08	1.50013	UP
peak_129382	chr3	123690130	123690330	50	73	60	17	67	110	85	146	62	125	43	45	73	88	109	61	0.0135104	0.664417	not sig
peak_129383	chr3	123690784	123690984	77	183	112	19	105	145	185	148	91	251	50	63	67	167	170	103	0.0323567	0.488471	not sig
peak_129384	chr3	123706870	123707070	11	2	7	12	26	28	17	113	3	3	3	6	4	2	0	2	4.33026e-05	3.83329	UP
peak_129385	chr3	123707181	123707381	11	1	20	10	10	26	4	64	3	1	4	2	0	1	1	1	4.14827e-11	4.86506	UP
peak_129386	chr3	123707488	123707688	7	0	6	1	2	13	9	51	3	5	2	1	1	0	3	0	0.0207004	2.41972	UP
peak_129387	chr3	123721322	123721522	3	37	12	3	17	24	14	26	7	17	13	1	3	9	12	16	0.0250082	1.23937	UP
peak_129388	chr3	123722622	123722822	32	58	86	9	100	109	43	21	26	60	36	20	31	48	43	25	4.48901e-08	1.55331	UP
peak_129389	chr3	123725586	123725786	2	2	7	4	9	2	1	0	17	30	13	13	12	41	26	7	0.175371	-0.825856	not sig
peak_129390	chr3	123754296	123754496	35	73	44	7	35	37	49	13	44	147	53	25	45	115	86	43	0.13691	-0.497247	not sig
peak_129391	chr3	123755048	123755248	44	85	54	15	76	58	65	29	108	221	123	79	98	165	131	108	0.0252924	-0.623608	not sig
peak_129392	chr3	123762466	123762666	9	5	10	3	2	8	2	4	25	25	15	7	10	18	29	22	0.336977	-0.5966	not sig
peak_129393	chr3	123762666	123762866	2	8	9	1	4	2	8	2	4	21	9	6	4	9	14	8	0.34396	-0.7359	not sig
peak_129394	chr3	123766300	123766500	26	10	40	1	25	21	18	46	5	9	5	6	6	2	10	3	1.2749e-05	2.41185	UP
peak_129395	chr3	123805407	123805607	10	12	12	9	10	9	26	13	66	78	80	30	70	112	73	65	1.51992e-05	-1.78336	DOWN
peak_129396	chr3	123865334	123865534	0	5	2	3	5	4	2	2	21	23	22	16	7	24	30	33	0.0125445	-1.58229	DOWN
peak_129397	chr3	123906016	123906216	3	66	7	7	6	31	109	9	4	10	0	2	4	11	9	8	0.000710002	2.05764	UP
peak_129398	chr3	123906404	123906604	6	55	6	6	10	20	62	10	6	11	4	2	2	10	10	11	0.00665771	1.54202	UP
peak_129399	chr3	123973912	123974112	10	41	27	1	34	26	40	18	9	33	9	3	10	15	12	12	0.0341517	1.03671	UP
peak_129400	chr3	123996561	123996761	31	41	41	3	49	51	44	7	28	59	24	10	17	44	58	35	0.276834	0.492486	not sig
peak_129401	chr3	124000971	124001171	14	23	28	2	17	23	12	11	16	33	21	17	24	19	28	15	0.542167	0.285633	not sig
peak_129402	chr3	124003474	124003674	0	8	17	3	3	14	12	12	22	39	14	14	24	38	14	15	0.336851	-0.600256	not sig
peak_129403	chr3	124018694	124018894	4	6	2	0	4	3	4	1	12	32	12	5	13	33	13	4	0.00177733	-2.26706	DOWN
peak_129404	chr3	124026308	124026508	17	34	17	2	10	19	23	5	7	12	2	4	1	6	5	4	0.00146807	1.86352	UP
peak_129405	chr3	124030200	124030400	9	16	20	0	11	4	1	3	6	3	6	4	2	7	7	3	0.291776	0.903528	not sig
peak_129406	chr3	124058110	124058310	3	3	0	4	0	1	0	3	23	32	14	7	14	21	13	14	0.0458352	-1.69214	DOWN
peak_129407	chr3	124076096	124076296	2	6	12	2	10	10	19	5	9	20	10	4	13	23	13	3	0.971123	0.0258162	not sig
peak_129408	chr3	124076376	124076576	20	23	25	4	13	25	13	5	13	32	23	5	20	45	13	10	0.317248	0.458252	not sig
peak_129409	chr3	124114079	124114279	0	2	6	2	4	2	14	6	31	36	28	13	18	46	38	33	4.76002e-05	-2.54045	DOWN
peak_129410	chr3	124201081	124201281	6	4	1	0	3	0	1	1	24	42	10	12	6	10	20	30	0.000791377	-3.37362	DOWN
peak_129411	chr3	124201340	124201540	0	11	1	0	2	3	0	1	25	40	14	9	9	17	36	17	0.000226614	-3.36101	DOWN
peak_129412	chr3	124275009	124275209	8	17	16	5	10	34	31	15	24	56	19	13	9	35	43	23	0.990892	0.0055185	not sig
peak_129413	chr3	124289018	124289218	6	9	13	2	8	14	10	9	9	30	15	8	12	36	27	22	0.615782	-0.260338	not sig
peak_129414	chr3	124320852	124321052	52	94	52	11	65	142	137	79	176	458	118	89	117	323	337	232	1.92372e-06	-1.03767	DOWN
peak_129415	chr3	124321460	124321660	7	14	11	4	9	34	29	29	16	46	7	8	9	39	54	17	0.633777	0.239207	not sig
peak_129416	chr3	124335532	124335732	12	19	3	0	8	4	5	7	18	19	9	17	7	23	11	15	0.109768	-1.25056	not sig
peak_129417	chr3	124357581	124357781	23	52	100	2	99	71	52	14	13	15	10	0	9	24	4	2	4.60161e-09	2.8371	UP
peak_129418	chr3	124366074	124366274	6	20	58	3	22	20	18	3	5	9	5	5	7	14	11	6	0.000109953	1.94823	UP
peak_129419	chr3	124385468	124385668	1	9	6	2	5	28	13	8	8	29	6	4	5	28	26	16	0.776544	0.173909	not sig
peak_129420	chr3	124389864	124390064	2	4	6	0	0	0	2	5	7	30	3	4	9	12	11	4	0.0267307	-2.30861	DOWN
peak_129421	chr3	124434556	124434756	2	7	2	0	2	1	2	1	31	32	23	20	20	32	24	31	1.19837e-05	-3.54496	DOWN
peak_129422	chr3	124489192	124489392	15	37	32	3	14	15	28	9	7	3	3	5	0	2	9	6	9.55093e-05	2.40176	UP
peak_129423	chr3	124554862	124555062	10	61	23	5	36	24	47	53	2	12	2	3	5	9	8	5	8.90409e-09	2.75916	UP
peak_129424	chr3	124587614	124587814	12	35	18	7	11	19	26	14	18	53	26	16	24	25	30	21	0.890859	-0.0681256	not sig
peak_129425	chr3	124603312	124603512	14	45	37	4	17	13	25	15	12	27	15	7	6	20	16	0	0.0448676	0.973593	not sig
peak_129426	chr3	124613300	124613500	3	0	3	1	0	0	1	1	10	14	16	1	8	22	15	2	0.0137504	-2.50609	DOWN
peak_129428	chr3	124643448	124643648	24	0	23	17	20	30	4	114	2	1	5	4	0	1	0	7	1.27517e-06	5.29972	UP
peak_129429	chr3	124654631	124654831	1	7	1	0	2	0	2	0	17	22	15	7	4	25	13	3	0.000295478	-3.5231	DOWN
peak_129430	chr3	124712245	124712445	18	23	12	5	11	10	25	21	60	88	55	28	42	117	83	96	5.55302e-07	-1.87108	DOWN
peak_129431	chr3	124728464	124728664	6	14	4	0	1	4	5	1	20	68	19	5	17	39	31	6	9.41041e-06	-2.96965	DOWN
peak_129432	chr3	124770490	124770690	18	4	22	22	26	31	8	79	3	4	1	0	1	2	2	4	5.07414e-21	5.37227	UP
peak_129433	chr3	124800492	124800692	10	23	21	0	14	7	18	13	7	9	5	3	8	2	17	8	0.339784	0.663721	not sig
peak_129434	chr3	124820728	124820928	8	21	21	8	29	26	15	11	23	40	23	15	13	19	53	30	0.243289	0.489384	not sig
peak_129435	chr3	124839424	124839624	1	3	1	1	1	0	12	4	12	29	14	5	15	31	12	6	0.000198424	-3.52421	DOWN
peak_129436	chr3	124913356	124913556	42	7	29	17	33	63	16	182	10	7	2	1	1	3	7	13	1.01615e-18	4.39484	UP
peak_129437	chr3	124930884	124931084	9	22	13	4	1	12	20	17	19	46	14	9	10	29	35	21	0.256063	-0.592936	not sig
peak_129438	chr3	124931131	124931331	5	17	11	3	15	10	5	15	7	31	3	7	6	25	17	28	0.25059	0.660635	not sig
peak_129439	chr3	124931346	124931546	1	11	6	1	14	8	2	6	3	30	13	2	11	23	33	3	0.658999	-0.389432	not sig
peak_129440	chr3	125125186	125125386	0	0	0	1	1	0	7	1	16	12	8	5	9	9	15	27	0.00124225	-3.9158	DOWN
peak_129441	chr3	125136600	125136800	0	0	1	1	1	2	6	0	13	31	18	7	16	17	26	18	0.000302335	-3.36104	DOWN
peak_129442	chr3	125152188	125152388	1	10	2	1	1	6	3	6	9	22	13	7	12	27	15	19	0.0171582	-1.69695	DOWN
peak_129443	chr3	125165099	125165299	17	45	17	11	29	21	18	17	4	3	3	0	1	3	8	3	3.27411e-11	3.71241	UP
peak_129444	chr3	125228323	125228523	191	221	82	41	115	112	179	541	55	14	30	28	23	66	38	72	9.89673e-07	2.4768	UP
peak_129445	chr3	125231552	125231752	1	1	3	0	2	1	3	4	5	40	11	3	7	4	19	10	0.00832638	-2.6775	DOWN
peak_129446	chr3	125267812	125268012	40	97	85	8	52	64	116	98	9	45	18	11	22	24	38	29	1.19255e-08	1.70752	UP
peak_129447	chr3	125298840	125299040	1	1	3	2	3	0	5	2	23	51	23	13	12	26	37	30	4.55939e-05	-3.04484	DOWN
peak_129448	chr3	125331050	125331250	33	0	23	16	25	41	21	88	3	4	6	2	1	2	1	4	7.77298e-07	4.59585	UP
peak_129449	chr3	125397516	125397716	4	15	7	3	9	12	13	5	15	31	17	10	13	29	22	11	0.30301	-0.518522	not sig
peak_129450	chr3	125404020	125404220	36	132	84	16	57	69	106	80	48	120	44	37	42	114	98	84	0.0691246	0.47301	not sig
peak_129451	chr3	125421389	125421589	1	2	3	3	1	2	2	3	14	44	19	10	9	15	34	16	0.00328986	-2.08266	DOWN
peak_129452	chr3	125455020	125455220	9	18	13	5	15	12	10	20	22	12	19	13	22	13	18	24	0.482473	0.352298	not sig
peak_129453	chr3	125593002	125593202	4	5	5	0	3	0	1	1	21	36	24	9	12	21	18	18	0.000158402	-2.91199	DOWN
peak_129454	chr3	125601249	125601449	9	1	13	19	28	43	11	93	13	10	2	9	15	11	13	15	9.47144e-09	2.79374	UP
peak_129455	chr3	125625908	125626108	29	46	44	4	26	31	28	34	17	52	11	14	14	32	32	23	0.0276961	0.876239	not sig
peak_129456	chr3	125679007	125679207	19	42	34	9	21	42	30	15	15	33	14	10	17	37	32	36	0.00306406	1.06595	UP
peak_129457	chr3	125683962	125684162	13	18	10	2	17	10	43	6	41	85	54	29	46	95	73	39	6.35673e-07	-2.06744	DOWN
peak_129458	chr3	125684670	125684870	0	6	1	1	4	2	5	2	19	32	12	7	16	16	27	10	0.000775797	-2.63409	DOWN
peak_129459	chr3	125729488	125729688	13	13	14	2	15	10	2	5	18	21	25	14	16	26	22	19	0.726547	-0.201709	not sig
peak_129460	chr3	125849244	125849444	17	28	22	7	37	27	23	40	31	52	36	25	30	66	41	38	0.794054	0.103397	not sig
peak_129461	chr3	125855740	125855940	7	6	4	3	11	2	18	10	32	49	27	29	25	71	75	60	1.47666e-05	-2.18917	DOWN
peak_129462	chr3	125858961	125859161	9	3	3	2	2	4	4	3	34	37	20	14	9	17	30	36	0.0060351	-1.88236	DOWN
peak_129463	chr3	125870730	125870930	4	6	1	0	2	4	6	7	6	10	11	7	12	7	21	14	0.0492262	-1.6584	DOWN
peak_129464	chr3	125881952	125882152	7	23	21	3	25	10	38	38	27	39	18	9	8	17	38	26	0.851735	-0.10356	not sig
peak_129465	chr3	125883126	125883326	4	5	1	2	4	2	9	11	22	43	22	20	14	24	52	46	5.70912e-05	-2.56052	DOWN
peak_129466	chr3	125887432	125887632	5	4	4	0	3	2	18	4	16	20	9	8	13	17	24	23	0.00242332	-2.2924	DOWN
peak_129467	chr3	125899037	125899237	15	2	6	1	3	9	18	5	50	47	41	25	24	62	59	68	6.37741e-05	-2.30194	DOWN
peak_129468	chr3	125918130	125918330	2	1	1	2	4	3	8	6	17	23	19	5	11	42	31	44	0.00253733	-2.19551	DOWN
peak_129469	chr3	125937608	125937808	12	49	9	5	18	33	30	14	3	25	14	2	6	13	30	17	0.0425163	1.07974	UP
peak_129470	chr3	125938384	125938584	19	55	31	5	31	58	80	61	40	84	26	16	27	68	84	77	0.925164	0.0328929	not sig
peak_129471	chr3	125969549	125969749	2	5	1	1	4	4	6	7	35	61	30	34	32	38	53	80	3.22911e-07	-3.09917	DOWN
peak_129472	chr3	126011360	126011560	3	8	8	0	7	11	13	3	5	18	0	13	11	17	11	4	0.811783	0.194251	not sig
peak_129473	chr3	126044926	126045126	1	5	4	3	12	0	10	14	9	33	10	3	5	14	19	24	0.427271	-0.65599	not sig
peak_129474	chr3	126046535	126046735	6	3	3	0	3	5	1	1	16	15	5	12	7	32	23	9	0.0811109	-1.3219	not sig
peak_129475	chr3	126058730	126058930	8	15	18	8	15	18	18	58	8	11	1	1	4	13	14	5	1.22576e-05	2.36025	UP
peak_129476	chr3	126082138	126082338	54	46	103	30	97	90	42	183	28	27	20	20	13	17	21	25	1.39111e-21	2.94648	UP
peak_129477	chr3	126098850	126099050	0	1	4	0	3	0	4	0	10	18	7	15	7	10	32	15	0.00687612	-2.61907	DOWN
peak_129478	chr3	126136622	126136822	12	111	45	12	40	44	89	49	13	53	19	19	20	38	40	37	0.00185796	1.10705	UP
peak_129479	chr3	126136922	126137122	12	33	20	4	11	18	21	15	11	14	5	3	5	11	14	5	0.00329426	1.39868	UP
peak_129480	chr3	126143484	126143684	6	16	18	2	12	18	18	12	14	36	22	8	19	21	30	18	0.6992	-0.191362	not sig
peak_129481	chr3	126209126	126209326	2	5	4	1	2	9	5	7	9	17	17	8	4	36	15	6	0.160677	-0.973284	not sig
peak_129482	chr3	126210323	126210523	6	7	13	4	24	23	8	4	4	3	2	2	1	2	1	3	5.06165e-09	3.55021	UP
peak_129483	chr3	126245908	126246108	4	13	5	4	7	6	14	9	56	95	44	17	34	91	59	58	1.18024e-07	-2.51698	DOWN
peak_129484	chr3	126254003	126254203	1	12	3	3	3	3	0	1	22	28	10	12	13	18	22	16	0.0805967	-1.31213	not sig
peak_129485	chr3	126261366	126261566	20	30	24	8	36	45	27	60	13	31	7	11	9	25	24	12	8.09306e-07	1.79102	UP
peak_129486	chr3	126284796	126284996	7	3	5	5	7	9	14	12	20	34	7	12	8	11	17	21	0.833065	-0.139187	not sig
peak_129487	chr3	126292385	126292585	0	1	1	0	1	3	7	0	6	27	15	9	10	14	10	8	0.00271287	-2.99122	DOWN
peak_129488	chr3	126299402	126299602	13	14	6	5	16	15	11	60	13	16	4	5	8	19	20	12	0.0318591	1.10526	UP
peak_129489	chr3	126325034	126325234	1	1	5	2	2	7	4	3	15	27	13	16	16	24	38	23	0.0116917	-1.40355	DOWN
peak_129490	chr3	126341581	126341781	2	3	6	1	0	6	3	2	25	43	29	18	15	18	39	23	0.000342295	-2.27841	DOWN
peak_129491	chr3	126363529	126363729	2	12	3	0	2	15	28	10	3	17	4	4	1	28	22	9	0.633777	-0.36413	not sig
peak_129492	chr3	126363824	126364024	34	65	63	5	83	81	54	45	25	41	12	11	23	55	42	24	3.44629e-07	1.58219	UP
peak_129493	chr3	126364214	126364414	7	9	6	5	4	27	28	15	4	20	0	4	4	13	12	4	0.00342197	1.66194	UP
peak_129494	chr3	126379838	126380038	23	9	18	10	28	23	16	71	8	2	1	2	3	2	7	3	1.81226e-14	3.93278	UP
peak_129495	chr3	126385140	126385340	43	65	102	6	101	63	46	39	74	117	78	41	74	96	74	45	0.408452	0.244598	not sig
peak_129496	chr3	126397534	126397734	5	4	4	1	2	1	6	5	17	45	23	5	22	42	22	4	0.000160029	-2.78972	DOWN
peak_129497	chr3	126400846	126401046	4	13	2	0	3	3	13	9	11	46	29	7	19	40	22	2	6.13924e-05	-2.97581	DOWN
peak_129498	chr3	126402912	126403112	5	22	10	6	15	25	19	39	37	49	28	21	25	50	43	46	0.284609	-0.425152	not sig
peak_129499	chr3	126430817	126431017	4	21	19	0	15	12	14	4	3	11	2	2	2	3	4	6	0.0287802	1.62423	UP
peak_129500	chr3	126456004	126456204	9	20	3	1	14	7	13	2	5	10	6	7	5	11	15	8	0.853189	0.145852	not sig
peak_129501	chr3	126456150	126456350	4	24	3	3	4	12	8	2	3	10	3	4	8	7	11	12	0.404512	0.643591	not sig
peak_129502	chr3	126463254	126463454	7	10	26	3	22	17	5	2	17	24	17	10	14	22	24	5	0.191002	0.577751	not sig
peak_129503	chr3	126491384	126491584	6	9	1	2	2	7	3	2	14	38	11	20	23	18	34	24	0.0113801	-1.65907	DOWN
peak_129504	chr3	126491616	126491816	4	1	4	0	3	4	4	6	10	21	6	8	8	14	28	21	0.0591274	-1.37516	not sig
peak_129505	chr3	126527314	126527514	9	9	11	3	12	20	4	24	5	6	0	2	5	6	9	0	9.72592e-05	2.6243	UP
peak_129506	chr3	126534347	126534547	16	50	27	6	19	21	25	64	26	92	26	30	26	24	48	29	0.860105	-0.0979708	not sig
peak_129507	chr3	126541194	126541394	26	30	29	20	41	41	16	80	22	28	10	5	15	24	22	15	3.88037e-09	2.23226	UP
peak_129508	chr3	126548062	126548262	7	0	14	8	15	18	2	49	2	1	4	1	1	3	4	4	2.79172e-09	4.03244	UP
peak_129509	chr3	126596663	126596863	17	194	38	8	49	178	145	89	53	180	34	33	54	162	186	72	0.848993	0.0670301	not sig
peak_129510	chr3	126597570	126597770	5	73	19	1	19	88	56	42	16	68	16	14	8	46	51	31	0.232233	0.489645	not sig
peak_129511	chr3	126602940	126603140	13	14	15	1	12	9	3	25	23	81	25	15	26	43	33	28	0.0439178	-1.09972	DOWN
peak_129512	chr3	126611522	126611722	0	4	6	2	7	25	4	6	6	17	4	1	2	6	6	10	0.0555012	1.33551	not sig
peak_129513	chr3	126614927	126615127	3	11	11	3	7	4	22	17	17	37	11	6	17	13	50	9	0.150838	-0.893642	not sig
peak_129514	chr3	126615391	126615591	11	10	0	0	4	5	25	3	29	25	6	7	8	25	25	20	0.00186579	-2.4352	DOWN
peak_129515	chr3	126625612	126625812	3	4	4	1	2	6	7	6	16	24	14	4	7	18	28	23	0.0197303	-1.56307	DOWN
peak_129516	chr3	126630236	126630436	14	13	24	2	14	25	22	21	10	14	3	4	7	12	14	17	0.00112195	1.50206	UP
peak_129517	chr3	126631636	126631836	13	31	18	5	20	30	68	37	8	19	4	3	14	14	22	7	0.000360996	1.50619	UP
peak_129518	chr3	126634212	126634412	1	5	8	1	1	14	9	16	18	56	13	7	17	25	26	22	0.0461631	-1.26887	DOWN
peak_129519	chr3	126638284	126638484	8	14	14	4	22	23	30	40	7	18	8	13	9	22	12	18	0.00666821	1.19746	UP
peak_129520	chr3	126639058	126639258	12	18	14	3	8	17	16	15	11	27	11	10	14	22	21	11	0.553839	0.29371	not sig
peak_129521	chr3	126639704	126639904	2	18	3	2	8	22	17	20	6	12	3	1	1	4	14	11	0.0548714	1.26643	not sig
peak_129522	chr3	126656235	126656435	1	8	8	4	7	27	2	57	8	11	2	4	6	18	14	15	0.0100681	1.56106	UP
peak_129523	chr3	126656418	126656618	16	7	11	9	13	25	4	60	13	20	8	7	11	31	23	16	0.00825233	1.36779	UP
peak_129524	chr3	126659991	126660191	10	35	12	6	17	17	36	39	12	11	6	3	4	9	24	7	0.00202546	1.45178	UP
peak_129525	chr3	126660940	126661140	19	12	11	2	12	20	14	29	50	112	42	32	46	86	80	52	0.000113348	-1.52888	DOWN
peak_129526	chr3	126667574	126667774	27	46	33	5	25	51	54	71	24	67	24	8	28	46	39	31	0.138128	0.506933	not sig
peak_129527	chr3	126668204	126668404	7	30	7	4	12	24	34	19	13	24	10	15	18	35	45	17	0.91647	0.0515717	not sig
peak_129528	chr3	126668821	126669021	17	44	16	1	17	32	27	26	9	37	8	7	15	25	23	11	0.157288	0.620148	not sig
peak_129529	chr3	126668988	126669188	3	32	12	2	5	30	14	38	18	29	4	4	6	20	25	15	0.454106	0.457989	not sig
peak_129530	chr3	126681067	126681267	9	6	3	6	10	6	16	3	61	77	45	34	31	81	68	60	1.01152e-05	-2.14158	DOWN
peak_129531	chr3	126693416	126693616	9	31	19	3	15	33	38	17	18	32	12	11	14	32	25	16	0.233152	0.473238	not sig
peak_129532	chr3	126695544	126695744	55	101	72	17	87	127	158	115	136	206	135	80	115	207	147	171	0.258029	-0.259098	not sig
peak_129533	chr3	126701297	126701497	13	32	12	6	12	30	44	18	5	19	12	6	9	10	11	15	0.00405805	1.31409	UP
peak_129534	chr3	126701726	126701926	19	11	20	11	22	35	9	45	14	22	6	7	10	12	13	5	1.96983e-06	2.20371	UP
peak_129535	chr3	126705619	126705819	3	13	2	4	9	13	15	18	14	27	9	11	16	30	19	10	0.665405	-0.258956	not sig
peak_129536	chr3	126707763	126707963	24	34	22	3	14	18	16	2	39	54	22	15	19	34	45	22	0.36106	-0.469314	not sig
peak_129537	chr3	126723084	126723284	18	29	11	7	13	18	12	10	15	48	15	14	19	50	39	17	0.905612	0.060185	not sig
peak_129538	chr3	126725730	126725930	13	52	21	3	34	34	28	28	11	26	8	4	2	12	17	23	0.00110819	1.52701	UP
peak_129539	chr3	126740290	126740490	6	32	5	1	9	25	11	4	8	18	5	11	7	7	12	2	0.281185	0.696921	not sig
peak_129540	chr3	126744509	126744709	23	37	33	4	39	36	32	31	17	29	9	4	13	29	14	6	5.61947e-05	1.49276	UP
peak_129541	chr3	126746258	126746458	9	51	20	4	19	38	40	67	19	23	7	15	8	10	20	10	0.00679088	1.29923	UP
peak_129542	chr3	126746512	126746712	23	84	52	18	35	57	63	63	8	21	12	11	10	21	20	11	1.96653e-15	2.48998	UP
peak_129543	chr3	126751742	126751942	22	32	42	6	23	44	44	56	7	3	1	8	5	12	15	2	4.641e-10	3.04859	UP
peak_129544	chr3	126771627	126771827	35	71	38	16	66	73	83	82	50	78	40	31	39	101	95	67	0.017668	0.552708	not sig
peak_129545	chr3	126780329	126780529	7	37	15	2	33	21	29	21	5	18	4	2	4	4	10	7	0.000755707	1.85849	UP
peak_129546	chr3	126797873	126798073	47	35	88	4	70	56	52	19	10	10	8	2	6	14	15	7	1.51539e-14	2.88688	UP
peak_129547	chr3	126811610	126811810	12	6	2	1	8	3	7	9	7	17	18	4	9	19	16	11	0.120497	-1.16747	not sig
peak_129548	chr3	126828056	126828256	12	12	10	2	3	6	3	4	24	42	17	25	13	36	36	23	0.0453116	-1.19862	DOWN
peak_129549	chr3	126831526	126831726	45	102	68	16	44	54	61	40	98	125	87	53	71	119	95	83	0.558292	-0.185868	not sig
peak_129550	chr3	126836906	126837106	2	0	5	3	3	3	7	3	12	31	18	11	16	35	48	41	0.00236648	-1.82308	DOWN
peak_129551	chr3	126845098	126845298	18	5	15	11	16	27	15	50	2	14	5	3	5	8	9	11	5.8114e-08	2.68084	UP
peak_129552	chr3	126848170	126848370	43	69	42	14	56	27	39	19	153	289	144	68	115	270	176	162	2.3805e-05	-1.38579	DOWN
peak_129553	chr3	126869562	126869762	15	13	8	2	8	6	6	11	61	101	49	46	56	84	64	75	2.48213e-07	-2.38795	DOWN
peak_129554	chr3	126903604	126903804	2	25	24	5	16	29	14	20	15	45	17	11	11	40	26	19	0.230106	0.49252	not sig
peak_129555	chr3	126919178	126919378	7	11	3	4	4	10	16	3	21	40	15	9	14	65	41	23	0.00978772	-1.34629	DOWN
peak_129556	chr3	126920415	126920615	46	102	51	16	57	50	55	23	86	186	110	44	73	117	122	54	0.173186	-0.412736	not sig
peak_129557	chr3	126924132	126924332	6	13	14	4	13	33	29	21	6	10	3	6	3	13	12	14	2.081e-05	1.91103	UP
peak_129558	chr3	126925946	126926146	19	44	18	2	20	23	16	36	43	64	32	25	31	60	70	53	0.0432993	-0.778433	not sig
peak_129559	chr3	126932243	126932443	5	30	26	9	17	14	22	24	31	64	26	17	23	54	39	45	0.671228	-0.188978	not sig
peak_129560	chr3	126934038	126934238	27	5	5	8	15	5	3	9	30	58	32	13	14	35	46	26	0.437387	-0.528181	not sig
peak_129561	chr3	126944138	126944338	30	47	42	0	41	73	51	37	7	13	11	4	7	23	20	17	8.03323e-06	1.97583	UP
peak_129562	chr3	126964224	126964424	18	24	2	2	5	8	32	7	46	75	36	30	36	81	64	58	4.10951e-07	-2.63609	DOWN
peak_129563	chr3	126967802	126968002	14	46	17	1	4	17	25	14	40	53	20	10	9	26	32	22	0.0751004	-0.993078	not sig
peak_129564	chr3	126968851	126969051	126	176	119	22	153	123	92	69	67	102	64	30	61	79	87	71	6.94009e-07	1.26136	UP
peak_129565	chr3	126977519	126977719	16	30	17	7	28	32	37	76	17	31	11	10	12	23	24	11	0.00208642	1.22679	UP
peak_129566	chr3	126978879	126979079	46	83	72	13	84	94	89	74	63	135	51	51	60	119	109	101	0.0744704	0.409583	not sig
peak_129567	chr3	126979098	126979298	14	30	17	2	7	35	44	16	13	28	12	6	8	28	26	24	0.383553	0.418243	not sig
peak_129568	chr3	126979702	126979902	14	48	14	9	16	14	33	14	18	47	8	7	19	30	45	17	0.47734	0.342298	not sig
peak_129569	chr3	126984784	126984984	3	7	4	1	12	1	6	3	8	28	14	7	5	21	29	12	0.09044	-1.26427	not sig
peak_129570	chr3	126984936	126985136	3	6	2	2	13	3	1	16	17	44	11	10	5	23	26	14	0.23452	-0.922837	not sig
peak_129571	chr3	126986772	126986972	9	13	14	2	10	9	22	7	16	43	14	5	14	35	35	5	0.207267	-0.661948	not sig
peak_129572	chr3	126992419	126992619	22	19	23	16	27	49	38	91	35	22	17	13	13	22	44	30	2.69395e-05	1.46264	UP
peak_129573	chr3	126994218	126994418	25	45	19	16	23	44	48	61	37	79	37	22	33	76	71	64	0.674295	0.13884	not sig
peak_129574	chr3	126996736	126996936	16	75	29	3	13	23	36	21	8	41	18	10	13	27	40	9	0.471683	0.341719	not sig
peak_129575	chr3	126997458	126997658	12	29	11	3	19	22	21	25	23	63	12	15	16	49	69	42	0.328013	-0.406568	not sig
peak_129576	chr3	126998226	126998426	57	111	55	8	67	80	92	66	77	157	65	38	59	143	159	95	0.419535	-0.208207	not sig
peak_129577	chr3	127005265	127005465	28	47	21	19	25	54	46	60	19	39	22	9	18	53	42	26	8.9084e-05	1.2859	UP
peak_129578	chr3	127014088	127014288	34	60	48	5	15	34	23	46	15	23	12	8	10	23	29	4	0.00188999	1.4717	UP
peak_129579	chr3	127015278	127015478	6	11	7	2	7	22	19	4	21	45	29	12	11	36	38	23	0.0643619	-0.881276	not sig
peak_129580	chr3	127015718	127015918	6	21	8	2	12	16	23	34	23	48	13	6	14	37	33	15	0.245788	-0.591191	not sig
peak_129581	chr3	127017650	127017850	15	26	15	3	21	20	28	22	22	33	14	12	22	37	24	32	0.896534	0.0594445	not sig
peak_129582	chr3	127019110	127019310	12	46	36	4	30	46	43	20	26	39	12	10	15	38	28	20	0.0118522	0.881391	not sig
peak_129583	chr3	127024080	127024280	24	30	38	9	33	26	35	34	40	100	34	27	45	75	74	63	0.558486	-0.203766	not sig
peak_129584	chr3	127028462	127028662	41	85	59	5	71	60	68	22	20	53	18	3	11	32	31	25	0.000217624	1.42895	UP
peak_129585	chr3	127028762	127028962	23	88	40	2	27	60	50	27	30	52	30	16	11	57	41	30	0.25616	0.410375	not sig
peak_129586	chr3	127029074	127029274	12	42	15	6	22	18	29	9	32	59	39	18	29	62	61	44	0.0671952	-0.724379	not sig
peak_129587	chr3	127035600	127035800	39	59	43	9	53	65	52	32	51	107	44	16	51	92	62	32	0.364383	0.246958	not sig
peak_129588	chr3	127036208	127036408	11	17	12	3	10	27	15	18	24	55	24	16	24	50	52	30	0.176798	-0.522425	not sig
peak_129589	chr3	127038680	127038880	13	35	30	5	37	42	35	42	50	69	40	22	48	69	37	34	0.894753	-0.051524	not sig
peak_129590	chr3	127041340	127041540	23	23	16	6	34	31	37	51	34	108	56	41	36	84	75	45	0.126303	-0.592651	not sig
peak_129591	chr3	127053540	127053740	50	59	58	4	50	48	37	37	18	29	13	16	12	13	26	24	1.89447e-05	1.67398	UP
peak_129592	chr3	127054448	127054648	7	37	13	5	16	25	11	38	23	41	19	16	14	23	37	32	0.733888	0.171924	not sig
peak_129593	chr3	127059760	127059960	7	10	4	2	7	10	4	4	45	61	48	28	23	72	56	59	8.57624e-06	-2.13214	DOWN
peak_129594	chr3	127063753	127063953	14	28	20	4	25	39	34	16	29	66	31	10	26	47	43	27	0.85553	-0.0734848	not sig
peak_129595	chr3	127064094	127064294	22	64	33	8	40	62	26	31	45	75	52	25	37	68	74	31	0.5598	0.194854	not sig
peak_129596	chr3	127065754	127065954	39	42	59	5	38	60	41	27	7	13	9	7	8	11	13	15	1.69296e-12	2.58164	UP
peak_129597	chr3	127066316	127066516	27	35	41	2	36	59	31	19	9	21	13	7	9	21	22	14	2.04896e-06	1.76358	UP
peak_129598	chr3	127071587	127071787	6	17	17	7	22	20	36	21	37	88	28	22	31	61	72	23	0.0949913	-0.632605	not sig
peak_129599	chr3	127071908	127072108	26	38	11	4	16	22	20	32	36	54	24	19	21	27	45	28	0.485992	-0.325979	not sig
peak_129600	chr3	127087146	127087346	2	8	6	2	1	7	9	7	10	5	6	6	5	8	18	9	0.963115	-0.0373115	not sig
peak_129601	chr3	127087281	127087481	7	6	2	0	8	5	12	9	7	21	9	9	3	9	10	12	0.304267	-0.817756	not sig
peak_129602	chr3	127093758	127093958	12	18	18	1	21	39	33	20	64	138	86	24	70	132	81	69	3.67495e-06	-1.59676	DOWN
peak_129603	chr3	127095832	127096032	21	52	34	4	28	38	26	26	9	18	9	1	9	13	30	11	0.00010296	1.6865	UP
peak_129604	chr3	127111669	127111869	9	24	11	5	21	8	22	18	74	102	69	34	34	75	89	91	1.51959e-06	-1.9005	DOWN
peak_129605	chr3	127118926	127119126	12	21	9	5	11	5	25	13	64	76	54	29	43	61	77	90	5.8709e-07	-2.12297	DOWN
peak_129606	chr3	127126439	127126639	17	54	64	7	60	54	44	11	15	29	16	6	9	26	24	17	9.45556e-07	1.83165	UP
peak_129607	chr3	127137634	127137834	30	56	36	9	39	58	34	45	98	172	63	48	67	118	139	105	0.0116856	-0.6482	not sig
peak_129608	chr3	127139678	127139878	2	7	2	3	5	16	15	15	10	24	6	8	8	25	25	10	0.820209	-0.145525	not sig
peak_129609	chr3	127147768	127147968	8	18	10	5	14	14	10	11	17	39	16	4	11	20	24	16	0.857832	0.0989448	not sig
peak_129610	chr3	127149768	127149968	14	18	18	3	9	15	10	30	17	28	10	4	5	18	23	9	0.346582	0.53757	not sig
peak_129611	chr3	127153553	127153753	7	20	11	3	7	7	32	24	27	43	34	17	33	46	35	39	0.000720499	-1.54061	DOWN
peak_129612	chr3	127156214	127156414	22	40	29	4	25	40	47	44	27	56	21	12	19	43	39	24	0.234931	0.400412	not sig
peak_129613	chr3	127161473	127161673	26	87	37	6	43	74	72	60	72	179	53	33	40	113	123	71	0.116411	-0.420944	not sig
peak_129614	chr3	127162228	127162428	70	239	126	22	103	232	231	151	149	404	108	74	111	371	276	178	0.808825	-0.049266	not sig
peak_129615	chr3	127172806	127173006	10	13	9	4	9	11	23	11	66	51	38	46	38	66	81	63	6.7221e-06	-1.73802	DOWN
peak_129616	chr3	127173397	127173597	2	10	5	5	10	8	10	15	34	31	15	13	22	28	31	38	0.0873441	-0.830118	not sig
peak_129617	chr3	127175140	127175340	1	11	6	1	8	7	13	6	2	7	2	4	5	7	10	8	0.290354	0.773152	not sig
peak_129619	chr3	127184092	127184292	2	36	19	3	16	33	18	21	20	66	17	19	20	69	47	28	0.618078	-0.213768	not sig
peak_129620	chr3	127188635	127188835	18	27	27	5	18	24	22	17	10	25	10	12	15	16	31	10	0.00914123	1.04161	UP
peak_129621	chr3	127188816	127189016	8	51	22	2	14	26	25	26	8	30	3	12	5	25	24	20	0.0479392	0.938262	not sig
peak_129622	chr3	127206077	127206277	52	94	71	19	48	85	111	159	14	31	10	12	18	30	44	21	4.65538e-17	2.35781	UP
peak_129623	chr3	127206322	127206522	14	41	23	2	23	53	45	47	15	16	15	6	7	26	21	18	0.000688723	1.29726	UP
peak_129624	chr3	127208954	127209154	41	58	68	12	60	74	36	42	9	32	17	4	9	24	15	16	8.55317e-17	2.53191	UP
peak_129625	chr3	127220994	127221194	17	10	17	3	16	31	18	11	5	9	5	5	3	7	21	14	0.00012184	1.92143	UP
peak_129626	chr3	127225458	127225658	16	36	16	0	25	21	32	32	17	68	13	10	19	46	59	50	0.268855	-0.514372	not sig
peak_129627	chr3	127225988	127226188	26	18	2	3	13	20	35	15	46	116	31	32	35	115	102	63	1.46898e-05	-1.84795	DOWN
peak_129628	chr3	127226583	127226783	17	38	20	7	23	21	33	25	78	171	71	52	51	140	109	113	1.9507e-07	-1.56426	DOWN
peak_129629	chr3	127235410	127235610	7	11	16	4	11	26	16	23	5	16	4	2	2	5	7	10	4.85297e-05	2.08025	UP
peak_129630	chr3	127244040	127244240	10	15	4	6	12	16	16	43	11	27	12	12	11	20	27	17	0.445628	0.394898	not sig
peak_129631	chr3	127257655	127257855	45	70	45	5	51	85	85	75	99	148	71	47	66	143	144	127	0.0504134	-0.450484	not sig
peak_129632	chr3	127258068	127258268	25	52	17	7	23	61	30	48	26	71	24	25	15	67	56	34	0.23571	0.408263	not sig
peak_129633	chr3	127265824	127266024	11	31	12	6	14	18	17	14	62	133	57	25	47	88	93	62	1.51724e-06	-1.66318	DOWN
peak_129634	chr3	127267914	127268114	49	86	78	9	68	91	65	48	21	41	23	18	20	50	37	41	1.73188e-09	1.66244	UP
peak_129635	chr3	127286562	127286762	21	53	31	3	22	27	25	23	15	32	13	3	6	12	11	11	0.0076164	1.15741	UP
peak_129636	chr3	127286892	127287092	15	43	42	6	18	24	18	14	8	20	6	8	7	7	21	9	0.000142496	1.78141	UP
peak_129637	chr3	127293534	127293734	31	40	12	18	14	38	43	53	63	159	63	27	55	175	153	110	0.0264504	-0.835986	not sig
peak_129638	chr3	127295084	127295284	12	12	16	7	10	6	8	32	27	70	35	25	23	65	49	32	0.132916	-0.754967	not sig
peak_129639	chr3	127295599	127295799	4	28	14	5	17	13	32	36	19	41	30	14	21	50	54	33	0.180108	-0.563966	not sig
peak_129640	chr3	127303159	127303359	3	5	4	1	5	6	15	14	24	37	22	16	20	42	30	37	0.000292245	-2.00896	DOWN
peak_129641	chr3	127315954	127316154	6	24	6	2	14	32	15	30	4	7	9	3	5	12	16	17	0.00860302	1.39354	UP
peak_129642	chr3	127324113	127324313	8	11	18	5	10	15	6	56	2	13	2	4	7	11	5	4	0.000150936	2.32929	UP
peak_129643	chr3	127326402	127326602	5	20	7	2	9	8	20	11	17	34	9	11	14	18	24	20	0.178911	-0.722597	not sig
peak_129644	chr3	127328352	127328552	5	7	11	3	1	5	1	11	10	33	20	6	14	27	23	5	0.354754	-0.676817	not sig
peak_129645	chr3	127331280	127331480	15	38	37	7	37	38	32	9	10	17	17	14	7	27	23	12	2.1887e-05	1.57147	UP
peak_129646	chr3	127334958	127335158	17	34	26	4	16	18	22	16	39	67	39	22	27	50	42	42	0.0764566	-0.661373	not sig
peak_129647	chr3	127341322	127341522	21	28	21	2	25	12	14	15	27	48	16	15	9	20	17	31	0.983174	0.0135574	not sig
peak_129648	chr3	127345926	127346126	7	12	14	1	9	30	24	16	13	21	5	13	11	29	36	19	0.368072	0.431684	not sig
peak_129649	chr3	127346158	127346358	48	59	53	8	48	50	43	57	34	62	32	16	33	54	54	66	0.0167774	0.688409	not sig
peak_129650	chr3	127355344	127355544	8	19	12	0	21	12	20	9	50	55	32	13	22	41	40	58	0.00200781	-1.46953	DOWN
peak_129651	chr3	127356408	127356608	31	53	46	9	37	43	64	24	20	59	17	12	16	46	30	43	0.00636798	0.986691	not sig
peak_129652	chr3	127363130	127363330	17	21	12	4	17	14	8	12	35	50	29	11	20	52	33	22	0.16907	-0.589119	not sig
peak_129653	chr3	127363481	127363681	3	11	3	0	8	14	9	2	4	15	6	7	4	27	8	13	0.880019	-0.123169	not sig
peak_129654	chr3	127363702	127363902	4	13	12	5	12	26	35	8	21	36	12	15	14	47	35	32	0.839536	-0.101765	not sig
peak_129655	chr3	127364780	127364980	6	20	22	1	26	31	22	16	10	14	6	2	2	10	7	11	0.00079228	1.77538	UP
peak_129656	chr3	127369568	127369768	12	10	8	1	1	8	3	8	7	34	3	5	2	11	7	1	0.775165	0.288043	not sig
peak_129657	chr3	127376010	127376210	12	15	7	2	8	17	7	9	9	18	6	3	11	13	16	15	0.364778	0.519788	not sig
peak_129658	chr3	127376148	127376348	3	19	3	0	7	10	23	28	9	23	7	4	5	20	18	8	0.319874	-0.67914	not sig
peak_129659	chr3	127376981	127377181	10	19	7	4	2	12	17	16	11	61	21	7	18	40	31	12	0.106031	-0.88552	not sig
peak_129660	chr3	127387054	127387254	7	21	9	3	19	30	15	19	21	24	25	12	10	25	33	21	0.639147	0.230023	not sig
peak_129661	chr3	127395306	127395506	7	7	6	1	3	7	5	6	16	34	23	3	13	48	31	8	0.00926508	-1.63901	DOWN
peak_129662	chr3	127407930	127408130	14	52	26	2	26	36	22	42	25	76	22	19	18	53	60	28	0.952442	-0.0275369	not sig
peak_129663	chr3	127408226	127408426	11	50	13	2	5	29	36	27	13	71	14	12	15	51	72	39	0.134209	-0.645904	not sig
peak_129664	chr3	127408860	127409060	172	372	232	43	253	237	319	280	292	484	298	146	261	431	405	330	0.606614	-0.089004	not sig
peak_129665	chr3	127409259	127409459	13	48	15	3	21	34	52	27	27	52	13	13	16	34	40	35	0.894437	0.0578238	not sig
peak_129666	chr3	127417046	127417246	1	10	2	0	6	12	12	11	4	12	8	4	8	23	14	5	0.562408	-0.465467	not sig
peak_129667	chr3	127446280	127446480	22	27	28	13	31	58	56	65	39	73	34	37	39	98	75	63	0.42642	0.240866	not sig
peak_129668	chr3	127451169	127451369	5	25	14	3	21	30	41	20	13	47	12	15	12	45	42	24	0.696341	0.171439	not sig
peak_129669	chr3	127481828	127482028	10	14	13	5	5	13	2	15	36	42	27	25	27	41	43	26	0.159781	-0.688389	not sig
peak_129670	chr3	127485261	127485461	9	6	3	1	6	10	20	1	19	67	36	10	26	48	43	24	0.000201752	-2.23006	DOWN
peak_129671	chr3	127492412	127492612	13	17	12	1	7	3	13	12	73	52	62	24	32	74	54	65	9.25184e-08	-2.66761	DOWN
peak_129672	chr3	127498204	127498404	61	204	110	16	101	152	172	158	48	113	59	38	64	109	94	80	1.33082e-06	1.003	UP
peak_129673	chr3	127498502	127498702	9	57	12	0	17	74	66	46	2	49	8	0	7	47	37	22	0.256498	0.70202	not sig
peak_129674	chr3	127498904	127499104	30	135	63	10	55	132	142	88	36	150	41	27	46	118	103	48	0.0241735	0.543395	not sig
peak_129675	chr3	127499508	127499708	8	44	34	3	19	48	67	25	13	36	8	9	10	44	26	26	0.0253242	0.905827	not sig
peak_129676	chr3	127512135	127512335	19	31	34	0	30	36	36	16	14	22	10	2	6	18	15	3	0.00556383	1.32473	UP
peak_129677	chr3	127525425	127525625	18	22	30	14	32	74	60	99	7	21	9	13	4	19	17	14	8.52266e-13	2.60615	UP
peak_129678	chr3	127527718	127527918	6	19	7	2	17	39	60	31	16	27	21	12	16	55	30	37	0.833041	-0.119595	not sig
peak_129679	chr3	127553148	127553348	102	273	168	34	159	417	448	256	274	625	176	143	200	669	537	376	0.261116	-0.232541	not sig
peak_129680	chr3	127572666	127572866	22	63	36	6	38	50	50	50	59	95	44	26	36	94	39	59	0.746251	-0.108427	not sig
peak_129681	chr3	127625342	127625542	0	6	6	1	0	3	4	4	10	16	1	1	4	31	15	10	0.225221	-1.21904	not sig
peak_129682	chr3	127634178	127634378	8	36	18	7	16	39	28	14	32	83	15	29	14	84	63	57	0.57852	-0.214616	not sig
peak_129683	chr3	127671502	127671702	2	1	3	2	0	2	4	4	11	47	16	3	19	17	23	25	0.00450245	-2.40542	DOWN
peak_129684	chr3	127705584	127705784	6	7	1	2	3	4	10	1	12	15	9	8	7	24	15	10	0.0835372	-1.2421	not sig
peak_129685	chr3	127705804	127706004	0	18	8	5	9	9	19	17	23	19	13	7	14	39	25	18	0.543916	-0.367308	not sig
peak_129686	chr3	127735492	127735692	3	0	1	0	2	0	0	1	4	20	16	4	11	26	7	5	0.00554261	-2.84773	DOWN
peak_129687	chr3	127759284	127759484	7	16	11	2	10	26	14	28	18	31	21	7	15	34	21	15	0.97294	-0.0187715	not sig
peak_129688	chr3	127763192	127763392	9	13	13	5	12	14	22	25	19	30	21	13	22	33	27	24	0.731367	-0.160801	not sig
peak_129689	chr3	127780112	127780312	20	36	6	4	13	44	38	15	10	25	8	6	6	32	21	8	0.0177863	1.0177	UP
peak_129690	chr3	127780463	127780663	16	36	7	8	12	31	34	12	17	32	21	16	13	30	30	14	0.405748	0.365437	not sig
peak_129691	chr3	127789482	127789682	1	10	11	4	9	30	11	14	8	14	8	7	8	22	5	4	0.0190496	1.29005	UP
peak_129692	chr3	127789876	127790076	12	27	12	6	11	54	56	11	25	35	11	11	15	58	63	34	0.646357	0.215322	not sig
peak_129693	chr3	127790212	127790412	4	16	6	0	9	33	15	6	9	10	4	4	13	30	12	13	0.486633	0.459868	not sig
peak_129694	chr3	127790467	127790667	4	25	7	0	4	30	35	10	10	33	5	6	8	27	25	16	0.784635	-0.170944	not sig
peak_129695	chr3	127790757	127790957	3	14	11	0	2	40	38	15	12	27	10	12	7	37	32	27	0.75145	-0.202482	not sig
peak_129696	chr3	127802929	127803129	7	14	20	1	13	16	27	9	37	46	24	15	23	41	29	27	0.0557303	-0.845407	not sig
peak_129697	chr3	127824526	127824726	4	14	4	3	0	4	17	4	26	42	9	11	20	35	50	34	0.000853068	-2.09281	DOWN
peak_129698	chr3	127827219	127827419	26	30	33	6	28	43	24	22	36	25	22	17	15	41	35	25	0.0130271	0.836021	not sig
peak_129699	chr3	127837374	127837574	43	241	103	21	91	161	281	168	175	498	94	104	106	282	370	296	0.0288726	-0.534478	not sig
peak_129700	chr3	127837924	127838124	6	55	9	3	20	28	41	24	22	68	10	16	5	21	44	21	0.956387	-0.0317184	not sig
peak_129701	chr3	127853584	127853784	9	25	12	12	29	33	48	22	13	55	16	11	21	49	40	19	0.113856	0.613342	not sig
peak_129702	chr3	127858558	127858758	0	4	5	1	1	4	3	3	17	28	16	9	18	45	29	22	0.000676489	-2.2333	DOWN
peak_129703	chr3	127864316	127864516	3	12	15	5	17	15	28	8	22	46	19	10	25	43	28	29	0.441626	-0.380429	not sig
peak_129704	chr3	127868156	127868356	3	6	2	0	5	4	3	1	13	30	18	15	13	29	25	24	0.00159485	-2.17533	DOWN
peak_129705	chr3	127868494	127868694	3	13	8	4	4	5	3	3	18	23	15	13	7	23	27	22	0.244979	-0.706938	not sig
peak_129706	chr3	127868966	127869166	22	37	17	2	8	16	15	39	34	42	29	21	13	34	42	30	0.221252	-0.63351	not sig
peak_129707	chr3	127880878	127881078	6	5	0	5	7	0	8	3	21	59	18	13	20	61	29	35	0.00401265	-1.97604	DOWN
peak_129708	chr3	127896139	127896339	21	161	37	18	42	69	190	116	60	262	41	45	49	145	213	151	0.117591	-0.43544	not sig
peak_129709	chr3	127914427	127914627	17	28	26	7	27	37	37	31	22	38	24	17	24	49	50	33	0.128823	0.473429	not sig
peak_129710	chr3	127932528	127932728	36	56	33	10	36	32	44	17	125	239	131	73	116	227	151	166	1.07422e-07	-1.61156	DOWN
peak_129711	chr3	127948989	127949189	21	30	22	5	31	39	14	53	29	51	23	22	25	45	51	26	0.288079	0.423525	not sig
peak_129712	chr3	127953694	127953894	2	9	4	0	9	3	7	1	15	38	25	5	11	42	25	5	0.000697697	-2.25058	DOWN
peak_129713	chr3	128002992	128003192	11	28	20	2	19	22	16	12	9	32	7	4	6	22	12	13	0.047262	0.927614	not sig
peak_129714	chr3	128088320	128088520	48	88	64	14	63	79	69	119	61	76	70	40	55	107	65	55	0.0431474	0.559627	not sig
peak_129715	chr3	128192480	128192680	4	1	4	7	12	25	6	30	1	2	0	3	2	4	6	2	1.3889e-08	3.80267	UP
peak_129716	chr3	128203041	128203241	14	33	23	1	21	16	22	8	3	3	4	0	5	3	5	4	7.72435e-05	2.35792	UP
peak_129717	chr3	128209980	128210180	157	420	104	69	139	199	1121	278	281	331	160	124	235	244	324	482	0.927588	-0.0435715	not sig
peak_129718	chr3	128337108	128337308	73	66	86	16	101	106	91	105	77	168	95	50	82	186	99	101	0.232024	0.309632	not sig
peak_129719	chr3	128349228	128349428	22	22	37	5	30	29	33	54	43	86	37	31	27	74	58	56	0.583556	-0.205	not sig
peak_129720	chr3	128393364	128393564	8	6	20	2	11	24	17	8	8	23	18	8	10	35	23	21	0.494597	0.342497	not sig
peak_129721	chr3	128415720	128415920	1	6	1	0	4	5	5	5	16	28	21	3	9	14	12	5	0.00486624	-2.20523	DOWN
peak_129722	chr3	128421538	128421738	21	6	8	5	10	1	20	4	87	155	76	36	60	148	124	100	5.08813e-05	-2.87661	DOWN
peak_129723	chr3	128422240	128422440	7	2	3	1	1	1	13	3	28	32	16	16	24	36	33	32	4.07919e-05	-3.05245	DOWN
peak_129724	chr3	128449544	128449744	20	0	10	24	33	33	11	104	9	4	3	4	4	1	4	3	9.10018e-07	4.1342	UP
peak_129725	chr3	128487906	128488106	19	5	9	8	19	22	10	52	6	4	3	3	6	10	3	10	8.38516e-09	2.91542	UP
peak_129726	chr3	128518850	128519050	14	40	13	9	36	22	37	29	77	105	84	35	65	94	101	60	0.000271271	-1.19892	DOWN
peak_129727	chr3	128519999	128520199	4	39	28	2	10	27	28	32	10	39	13	12	17	45	29	23	0.717416	0.17755	not sig
peak_129728	chr3	128520746	128520946	9	46	34	6	25	50	27	16	28	73	33	12	33	67	39	21	0.569393	0.198988	not sig
peak_129729	chr3	128546536	128546736	47	72	85	12	72	67	103	51	37	68	44	26	41	69	85	48	0.000482541	0.822651	not sig
peak_129730	chr3	128608786	128608986	46	13	25	8	25	35	15	63	13	26	6	5	3	6	7	6	5.11359e-06	2.53966	UP
peak_129731	chr3	128668604	128668804	26	39	20	14	40	42	12	79	14	26	12	7	19	24	29	29	6.57439e-07	1.8325	UP
peak_129732	chr3	128865960	128866160	33	50	41	2	43	23	46	36	5	10	11	2	2	9	5	7	1.42818e-07	2.31776	UP
peak_129733	chr3	128936658	128936858	118	75	85	69	111	27	224	117	222	54	110	87	118	55	59	153	0.257626	0.646607	not sig
peak_129734	chr3	128990685	128990885	47	59	55	13	44	51	33	69	15	32	11	14	5	26	22	15	9.88737e-10	2.25713	UP
peak_129735	chr3	129071586	129071786	12	33	18	9	22	18	33	31	14	19	9	7	12	21	12	17	0.0011629	1.29849	UP
peak_129736	chr3	129089038	129089238	32	74	105	6	94	79	56	21	4	7	6	3	5	3	3	8	7.41142e-20	4.09616	UP
peak_129737	chr3	129133050	129133250	4	2	3	1	4	11	8	5	31	31	15	6	12	44	35	44	0.00629594	-1.64862	DOWN
peak_129738	chr3	129154658	129154858	31	16	35	3	17	41	11	6	7	8	5	1	3	4	6	7	1.04651e-07	2.85505	UP
peak_129739	chr3	129161759	129161959	12	37	17	2	23	35	28	4	4	6	4	2	2	2	2	3	2.82154e-07	2.92984	UP
peak_129740	chr3	129168396	129168596	11	35	31	2	28	33	21	10	6	8	5	1	1	3	1	5	1.31386e-07	2.94568	UP
peak_129741	chr3	129204684	129204884	11	54	23	3	19	44	49	37	40	75	36	29	35	135	63	51	0.0485066	-0.666678	not sig
peak_129742	chr3	129256946	129257146	14	16	10	8	14	17	26	23	8	16	8	7	5	18	11	8	0.00154172	1.42723	UP
peak_129743	chr3	129287184	129287384	2	16	19	0	14	24	17	2	3	8	7	1	4	2	1	3	0.011753	1.89632	UP
peak_129744	chr3	129299966	129300166	4	12	14	5	14	23	20	10	13	46	9	10	15	38	20	23	0.560049	0.281693	not sig
peak_129745	chr3	129303985	129304185	12	6	5	7	20	15	10	15	15	28	11	9	12	43	23	9	0.34995	0.492706	not sig
peak_129746	chr3	129308206	129308406	39	48	55	16	58	57	43	61	40	68	42	33	33	94	86	49	0.0073486	0.717934	not sig
peak_129747	chr3	129309022	129309222	4	8	6	0	5	8	13	3	11	30	10	10	11	30	26	7	0.0383429	-1.21055	DOWN
peak_129748	chr3	129313330	129313530	10	25	21	1	16	22	11	6	11	15	4	4	9	16	9	7	0.016238	1.18992	UP
peak_129749	chr3	129332568	129332768	4	17	23	0	13	38	33	8	4	6	5	0	2	7	3	0	0.000831524	2.43966	UP
peak_129750	chr3	129366002	129366202	8	17	21	9	16	20	12	20	39	52	27	20	18	42	33	45	0.967335	-0.0183473	not sig
peak_129751	chr3	129366318	129366518	4	8	2	2	5	5	8	7	17	24	6	2	6	9	10	9	0.306739	-0.775606	not sig
peak_129752	chr3	129368284	129368484	2	4	3	0	7	3	5	15	6	13	12	5	3	28	41	23	0.074751	-1.43066	not sig
peak_129753	chr3	129382928	129383128	2	10	4	1	5	11	4	6	11	27	13	11	10	22	19	19	0.159112	-0.823345	not sig
peak_129754	chr3	129386564	129386764	30	1	17	16	15	23	12	78	3	5	4	1	4	8	3	6	1.29335e-09	3.78066	UP
peak_129755	chr3	129421968	129422168	16	16	20	3	17	23	23	33	17	41	19	16	13	38	45	24	0.762283	0.135636	not sig
peak_129756	chr3	129450824	129451024	31	23	28	15	28	38	20	67	4	3	3	0	6	0	5	7	2.07696e-19	4.39911	UP
peak_129757	chr3	129480392	129480592	15	36	32	9	24	22	33	33	45	106	40	36	28	74	97	57	0.103884	-0.531735	not sig
peak_129758	chr3	129532062	129532262	12	77	10	3	10	81	44	35	16	53	8	11	12	54	44	18	0.118528	0.596329	not sig
peak_129759	chr3	129532354	129532554	106	288	135	32	171	254	221	205	103	278	103	83	110	233	229	169	0.000111576	0.662661	not sig
peak_129760	chr3	129532782	129532982	25	122	27	8	32	120	94	49	32	107	26	15	25	99	98	46	0.121485	0.436892	not sig
peak_129761	chr3	129533076	129533276	24	115	38	8	75	107	108	103	40	134	37	15	27	87	102	65	0.0943999	0.516655	not sig
peak_129762	chr3	129533722	129533922	17	110	22	6	30	49	73	33	36	191	22	37	35	118	90	94	0.0883215	-0.593417	not sig
peak_129763	chr3	129534342	129534542	16	72	39	5	23	105	97	52	35	103	34	25	37	105	84	55	0.719023	0.12126	not sig
peak_129764	chr3	129536258	129536458	324	508	441	104	407	392	531	531	510	786	475	301	456	694	619	631	0.451788	0.131179	not sig
peak_129765	chr3	129552408	129552608	5	22	5	0	3	18	8	18	5	7	4	6	3	8	14	6	0.363668	0.673044	not sig
peak_129766	chr3	129561098	129561298	8	8	10	4	9	16	6	4	19	22	15	6	8	48	20	11	0.954751	0.033424	not sig
peak_129767	chr3	129566058	129566258	9	13	13	5	15	18	13	18	7	13	10	4	10	25	19	12	0.0224464	1.02836	UP
peak_129768	chr3	129566812	129567012	8	19	18	1	12	20	16	12	4	16	13	4	3	21	14	10	0.0916927	0.845389	not sig
peak_129769	chr3	129573700	129573900	19	13	26	19	21	35	21	104	9	12	9	10	13	8	7	10	1.48265e-09	2.73224	UP
peak_129770	chr3	129588856	129589056	8	20	9	3	20	14	6	6	37	46	35	18	36	58	48	41	0.0142837	-1.04127	DOWN
peak_129771	chr3	129590648	129590848	12	46	19	8	19	46	35	31	30	75	10	30	27	73	76	27	0.679018	0.150314	not sig
peak_129772	chr3	129590926	129591126	53	102	77	19	116	90	48	67	136	203	88	70	87	168	156	143	0.915997	0.0317962	not sig
peak_129773	chr3	129601332	129601532	3	1	1	1	3	1	11	14	22	29	16	13	21	33	28	15	0.000272808	-2.95119	DOWN
peak_129774	chr3	129602532	129602732	0	1	5	4	11	31	14	18	5	12	3	7	2	19	10	10	0.0137411	1.58619	UP
peak_129775	chr3	129608608	129608808	6	5	4	4	9	4	3	6	41	66	35	14	26	52	46	57	0.000160048	-1.92481	DOWN
peak_129776	chr3	129612602	129612802	4	11	8	0	11	13	14	2	18	30	15	13	13	29	29	26	0.0930813	-0.908945	not sig
peak_129777	chr3	129612857	129613057	24	41	51	5	54	82	44	18	22	45	13	21	24	44	44	37	0.000235495	1.26626	UP
peak_129778	chr3	129613872	129614072	6	34	14	2	9	11	47	33	6	17	12	5	4	12	14	7	0.383196	0.474422	not sig
peak_129779	chr3	129617556	129617756	11	31	38	1	40	33	18	7	15	18	19	9	9	22	20	8	0.00673796	1.1628	UP
peak_129780	chr3	129617894	129618094	13	4	4	5	8	8	18	6	41	36	17	15	13	39	36	40	0.0414038	-1.07455	DOWN
peak_129781	chr3	129619522	129619722	22	58	43	3	28	37	34	22	15	26	16	11	7	22	21	8	0.000372132	1.30247	UP
peak_129782	chr3	129621336	129621536	5	5	4	4	4	4	6	3	20	54	13	13	12	42	26	9	0.0204577	-1.33938	DOWN
peak_129783	chr3	129624212	129624412	9	6	2	1	4	7	11	14	15	24	14	11	5	38	21	22	0.0453935	-1.30221	DOWN
peak_129784	chr3	129624587	129624787	8	15	7	5	7	13	20	10	80	103	83	34	46	114	108	99	3.38418e-10	-2.46629	DOWN
peak_129785	chr3	129631131	129631331	55	63	79	8	83	55	74	31	14	15	10	4	13	9	15	17	3.27964e-15	2.67616	UP
peak_129786	chr3	129634504	129634704	99	119	138	17	131	149	136	113	57	96	33	45	48	98	88	85	4.00823e-09	1.41442	UP
peak_129787	chr3	129640313	129640513	24	65	16	13	31	33	33	27	102	201	118	64	85	173	179	161	3.48167e-06	-1.49138	DOWN
peak_129788	chr3	129641713	129641913	5	11	6	2	9	6	4	3	11	32	13	5	14	27	27	15	0.153894	-0.842215	not sig
peak_129789	chr3	129650062	129650262	8	17	14	3	18	25	21	11	53	44	29	21	41	64	58	86	0.0224813	-0.876217	not sig
peak_129790	chr3	129663932	129664132	1	25	6	0	6	5	2	2	3	9	6	10	12	11	10	11	0.493386	-0.685194	not sig
peak_129791	chr3	129678144	129678344	23	35	37	4	30	41	26	5	3	11	6	0	6	7	9	9	2.90732e-07	2.61939	UP
peak_129792	chr3	129680314	129680514	3	12	14	1	5	10	12	10	22	36	25	14	24	40	34	29	0.00648672	-1.27905	DOWN
peak_129793	chr3	129687052	129687252	11	11	15	1	17	28	13	22	19	38	16	16	10	47	28	28	0.834484	0.102818	not sig
peak_129794	chr3	129695800	129696000	1	3	1	0	4	6	0	11	9	25	19	2	10	32	18	10	0.0276129	-1.88297	DOWN
peak_129795	chr3	129696228	129696428	3	2	1	2	6	7	3	7	12	19	9	1	8	36	16	17	0.279878	-0.798554	not sig
peak_129796	chr3	129708288	129708488	21	19	22	4	31	52	33	25	18	38	19	12	13	47	39	22	0.019904	0.822184	not sig
peak_129797	chr3	129724610	129724810	5	23	6	0	8	13	28	15	13	44	4	6	9	13	22	24	0.26142	-0.705695	not sig
peak_129798	chr3	129725168	129725368	126	351	141	36	147	358	385	310	215	523	141	142	152	457	448	311	0.826138	0.0375457	not sig
peak_129799	chr3	129755416	129755616	7	16	26	4	13	25	22	20	37	59	33	17	29	71	41	37	0.142503	-0.536887	not sig
peak_129800	chr3	129774423	129774623	2	1	4	1	5	7	0	2	16	11	15	6	11	31	22	15	0.157955	-0.934295	not sig
peak_129801	chr3	129777726	129777926	0	2	1	0	2	2	1	1	20	17	35	9	7	25	11	11	0.000295977	-3.18904	DOWN
peak_129802	chr3	129793076	129793276	9	27	23	0	28	24	14	2	4	1	5	1	5	1	5	9	0.00285458	2.37615	UP
peak_129803	chr3	129793472	129793672	17	44	31	1	28	38	24	9	4	10	4	2	8	8	10	8	1.12478e-05	2.19188	UP
peak_129804	chr3	129820956	129821156	5	7	7	2	8	2	16	9	24	26	18	12	22	20	34	49	0.00298785	-1.65043	DOWN
peak_129805	chr3	129823398	129823598	19	67	35	5	26	57	20	50	24	59	22	27	18	75	57	36	0.153699	0.523252	not sig
peak_129806	chr3	129831204	129831404	119	361	157	50	153	304	351	311	219	488	165	119	149	432	403	288	0.400102	0.128497	not sig
peak_129807	chr3	129878234	129878434	9	34	12	6	14	36	40	29	10	66	12	8	5	39	50	24	0.369596	0.378285	not sig
peak_129808	chr3	129878712	129878912	34	86	34	8	24	48	124	56	30	154	21	22	25	68	140	63	0.64775	-0.178268	not sig
peak_129809	chr3	129879250	129879450	5	44	17	5	11	45	33	32	11	42	19	17	9	61	34	18	0.268234	0.426868	not sig
peak_129810	chr3	129901407	129901607	14	67	16	9	20	80	91	45	36	99	28	22	29	103	62	45	0.999564	0.000198823	not sig
peak_129811	chr3	129912136	129912336	4	10	5	4	7	23	13	14	0	6	6	3	1	9	13	8	0.00096875	1.89562	UP
peak_129812	chr3	129918549	129918749	39	92	68	15	81	92	45	61	59	144	71	46	72	180	103	82	0.267815	0.286221	not sig
peak_129813	chr3	129930333	129930533	20	11	11	7	18	6	39	14	74	141	75	29	68	126	84	119	2.73105e-06	-2.13111	DOWN
peak_129814	chr3	129936660	129936860	4	16	7	0	11	4	2	0	40	61	37	19	17	38	41	29	0.000266841	-2.40899	DOWN
peak_129815	chr3	129937848	129938048	3	0	5	1	1	1	4	4	17	32	13	9	13	17	18	27	0.00305199	-2.3208	DOWN
peak_129816	chr3	129940892	129941092	13	16	11	4	18	14	18	7	44	63	58	25	41	64	59	26	0.00028975	-1.33103	DOWN
peak_129817	chr3	129948375	129948575	3	2	5	1	2	3	2	3	42	75	40	14	47	82	49	20	7.05146e-08	-3.28657	DOWN
peak_129818	chr3	129954006	129954206	0	8	5	1	4	3	2	1	19	39	17	14	20	27	23	18	0.00182934	-2.08326	DOWN
peak_129819	chr3	129954816	129955016	36	81	51	2	46	32	30	42	27	44	22	14	17	36	33	23	0.0713857	0.696916	not sig
peak_129820	chr3	129962739	129962939	6	3	8	2	18	12	5	17	47	79	33	17	30	73	59	45	0.00156153	-1.44982	DOWN
peak_129821	chr3	129969935	129970135	10	27	9	7	11	38	29	22	22	54	13	18	14	48	49	33	0.83114	0.0856206	not sig
peak_129822	chr3	129970228	129970428	7	15	5	0	8	21	26	10	5	27	7	10	4	17	13	9	0.768261	0.193323	not sig
peak_129823	chr3	129970594	129970794	5	38	10	1	6	21	21	10	4	12	3	3	3	15	20	5	0.106239	0.941696	not sig
peak_129824	chr3	129970934	129971134	40	105	67	12	72	66	77	43	26	74	36	20	37	48	53	22	6.96449e-05	1.08179	UP
peak_129825	chr3	129982265	129982465	7	13	1	2	3	9	10	15	43	128	31	14	29	41	72	33	3.056e-06	-2.78099	DOWN
peak_129826	chr3	129990279	129990479	9	8	6	8	12	12	17	11	71	106	62	28	52	112	76	106	3.52377e-06	-1.88715	DOWN
peak_129827	chr3	129996122	129996322	19	54	56	3	29	57	35	37	19	32	18	6	18	35	24	12	0.000114861	1.27854	UP
peak_129828	chr3	129997408	129997608	18	30	21	5	15	16	25	21	20	46	46	15	22	41	35	32	0.306412	-0.408227	not sig
peak_129829	chr3	129998322	129998522	39	66	45	16	40	96	59	121	35	43	16	13	12	42	53	40	1.8046e-09	1.69408	UP
peak_129830	chr3	130006354	130006554	64	95	103	22	96	146	158	221	14	10	9	7	14	12	21	26	7.42449e-44	3.64715	UP
peak_129831	chr3	130020250	130020450	1	8	3	1	1	2	1	4	13	28	11	4	22	24	21	16	0.00266286	-2.37409	DOWN
peak_129832	chr3	130025167	130025367	2	15	11	2	11	12	9	24	12	33	9	7	5	43	19	16	0.968911	-0.0255156	not sig
peak_129833	chr3	130026274	130026474	7	7	9	6	14	7	6	12	9	16	10	6	15	27	11	8	0.212635	0.687578	not sig
peak_129834	chr3	130053164	130053364	33	38	19	22	30	42	22	107	21	24	17	12	21	33	34	13	3.0437e-05	1.78877	UP
peak_129835	chr3	130060534	130060734	35	150	51	17	38	48	183	49	74	268	48	60	53	112	238	123	0.055034	-0.63323	not sig
peak_129836	chr3	130061402	130061602	28	75	31	10	39	78	63	71	24	63	31	14	14	52	49	24	0.000323979	1.02833	UP
peak_129837	chr3	130061734	130061934	31	28	38	17	27	51	47	70	20	37	14	11	16	37	38	39	1.66975e-07	1.53703	UP
peak_129838	chr3	130079873	130080073	31	27	24	9	26	34	18	22	37	69	23	16	28	79	37	44	0.466068	0.269229	not sig
peak_129839	chr3	130086752	130086952	6	34	19	2	21	33	23	9	10	37	14	3	11	28	28	8	0.195327	0.588324	not sig
peak_129840	chr3	130095252	130095452	8	22	20	2	24	22	16	17	23	70	18	21	16	52	38	34	0.595946	-0.238809	not sig
peak_129841	chr3	130117026	130117226	16	8	11	7	3	20	4	47	3	3	6	4	5	2	5	7	9.35471e-06	2.86717	UP
peak_129842	chr3	130128652	130128852	18	38	17	4	15	16	33	11	22	59	28	19	38	54	33	16	0.123915	-0.644451	not sig
peak_129843	chr3	130137790	130137990	25	52	39	5	33	59	28	13	9	20	9	5	7	17	12	5	4.06013e-11	2.27351	UP
peak_129844	chr3	130141046	130141246	11	4	3	0	3	2	4	4	9	5	10	6	6	3	0	6	0.504078	-0.719851	not sig
peak_129845	chr3	130145990	130146190	2	16	3	0	8	9	9	3	2	31	7	7	7	28	15	15	0.260967	-0.822573	not sig
peak_129846	chr3	130168536	130168736	0	3	4	3	3	3	10	2	21	27	23	12	22	38	42	22	0.000313812	-2.1642	DOWN
peak_129847	chr3	130180438	130180638	10	33	19	1	12	32	57	25	72	168	36	27	45	171	136	60	1.89874e-07	-1.85725	DOWN
peak_129848	chr3	130180913	130181113	3	14	1	1	5	18	14	6	12	43	10	8	9	46	55	25	0.0179984	-1.29677	DOWN
peak_129849	chr3	130181215	130181415	8	8	4	3	8	30	18	10	11	54	11	7	10	32	33	18	0.801542	-0.144826	not sig
peak_129850	chr3	130191732	130191932	5	15	16	0	19	18	14	11	5	5	1	3	5	7	4	8	0.00136782	1.9735	UP
peak_129851	chr3	130191906	130192106	3	10	17	2	19	10	12	0	1	4	6	3	0	0	5	1	0.00036471	2.63478	UP
peak_129852	chr3	130211676	130211876	9	16	9	3	8	5	12	20	7	15	7	4	6	15	20	12	0.657917	0.279699	not sig
peak_129853	chr3	130211842	130212042	2	4	3	1	2	1	7	6	9	15	3	9	6	10	33	9	0.062805	-1.49972	not sig
peak_129854	chr3	130216096	130216296	12	18	11	3	10	6	5	4	36	85	28	29	18	40	54	24	0.00637914	-1.43998	DOWN
peak_129855	chr3	130242970	130243170	9	17	4	3	10	2	15	18	12	50	19	13	6	28	33	25	0.0496666	-1.18635	DOWN
peak_129856	chr3	130264850	130265050	2	3	0	0	5	3	6	4	24	48	9	11	10	19	34	35	0.00017899	-3.04429	DOWN
peak_129857	chr3	130265214	130265414	39	82	47	22	52	35	46	54	234	364	181	101	143	305	261	199	5.95144e-07	-1.42464	DOWN
peak_129858	chr3	130270549	130270749	23	25	24	8	26	16	51	49	180	243	153	86	109	247	213	170	1.61447e-16	-2.40365	DOWN
peak_129859	chr3	130270944	130271144	2	13	5	1	2	1	3	3	22	61	12	10	7	62	48	43	0.000131721	-2.82793	DOWN
peak_129860	chr3	130277959	130278159	0	18	8	1	12	7	4	8	17	33	7	18	11	30	28	21	0.29152	-0.696097	not sig
peak_129861	chr3	130278848	130279048	6	17	8	3	8	4	6	15	14	32	17	9	7	19	21	28	0.275072	-0.644758	not sig
peak_129862	chr3	130283002	130283202	6	39	18	2	25	26	26	12	8	28	3	9	5	13	18	8	0.00904624	1.29754	UP
peak_129863	chr3	130283514	130283714	3	22	5	1	9	10	23	4	25	45	10	10	8	15	24	27	0.0599247	-1.21301	not sig
peak_129864	chr3	130314110	130314310	2	10	8	2	6	11	10	35	6	16	14	7	13	20	36	20	0.694325	-0.251857	not sig
peak_129865	chr3	130328556	130328756	1	7	1	2	6	6	6	7	8	18	7	7	12	21	35	18	0.122751	-0.999103	not sig
peak_129866	chr3	130328892	130329092	27	51	39	13	49	63	25	81	83	142	43	42	45	112	135	89	0.926966	-0.0328034	not sig
peak_129867	chr3	130330738	130330938	14	62	44	2	41	55	38	17	6	25	7	6	5	6	11	7	5.03043e-07	2.27756	UP
peak_129868	chr3	130337203	130337403	6	18	11	3	16	22	7	14	5	8	6	4	4	6	5	6	8.75253e-05	2.03309	UP
peak_129869	chr3	130337842	130338042	4	13	6	2	10	8	22	1	6	24	9	3	6	25	28	9	0.553142	-0.396415	not sig
peak_129870	chr3	130338054	130338254	15	47	18	8	15	13	25	14	56	86	52	30	56	69	84	50	0.00183928	-1.20994	DOWN
peak_129871	chr3	130350290	130350490	1	17	3	4	1	8	15	4	14	38	22	8	14	46	29	17	0.00567622	-1.60923	DOWN
peak_129872	chr3	130356709	130356909	4	20	4	1	2	3	8	3	26	46	29	31	26	43	57	52	7.74313e-06	-2.93393	DOWN
peak_129873	chr3	130359938	130360138	2	9	4	0	2	3	3	2	14	47	6	6	7	16	26	13	0.00450245	-2.28734	DOWN
peak_129874	chr3	130362934	130363134	7	13	16	6	19	20	12	7	2	4	8	3	5	11	11	4	5.59745e-06	2.19977	UP
peak_129875	chr3	130385962	130386162	33	60	89	8	81	85	65	41	17	41	27	31	13	43	51	22	1.46203e-07	1.69397	UP
peak_129876	chr3	130400869	130401069	16	28	14	5	15	15	12	7	30	53	31	15	29	55	47	18	0.102693	-0.656506	not sig
peak_129877	chr3	130440408	130440608	7	8	1	0	5	3	9	6	50	49	41	17	12	49	21	45	1.43659e-06	-3.42311	DOWN
peak_129878	chr3	130493820	130494020	2	12	7	0	7	27	17	11	3	9	4	0	3	6	12	4	0.0662223	1.33604	not sig
peak_129879	chr3	130501832	130502032	4	5	2	1	6	3	5	8	24	60	13	14	22	35	22	28	0.0002893	-2.30753	DOWN
peak_129880	chr3	130502068	130502268	0	5	1	0	0	1	1	1	5	17	7	10	4	13	13	8	0.00455689	-3.04253	DOWN
peak_129881	chr3	130502294	130502494	3	0	0	0	1	1	1	3	17	31	14	10	5	22	19	9	0.000523517	-3.57796	DOWN
peak_129882	chr3	130508430	130508630	2	4	5	2	1	1	2	0	24	28	17	7	13	22	23	5	0.00287412	-2.18184	DOWN
peak_129883	chr3	130534750	130534950	4	5	6	5	10	10	7	18	23	19	7	1	5	14	12	10	0.375273	0.58832	not sig
peak_129884	chr3	130574754	130574954	8	23	13	3	14	15	14	12	30	41	24	18	8	41	28	20	0.321316	-0.472958	not sig
peak_129885	chr3	130579643	130579843	21	48	49	6	33	76	46	67	7	13	7	0	3	5	7	5	5.84882e-17	3.40131	UP
peak_129886	chr3	130608054	130608254	19	16	15	3	12	19	19	14	13	16	25	12	16	48	27	33	0.979479	-0.0149449	not sig
peak_129887	chr3	130617410	130617610	11	10	8	5	10	24	33	17	20	45	10	13	20	46	19	28	0.883166	-0.0798794	not sig
peak_129888	chr3	130617728	130617928	6	12	8	0	9	19	45	8	6	24	6	9	7	29	24	17	0.865749	-0.111869	not sig
peak_129889	chr3	130634024	130634224	43	134	45	23	46	117	162	66	115	145	68	69	78	159	109	150	0.846882	-0.0666954	not sig
peak_129890	chr3	130649630	130649830	30	36	15	10	16	53	69	16	62	81	52	32	39	104	88	84	0.109849	-0.613704	not sig
peak_129891	chr3	130651160	130651360	23	37	23	5	36	36	35	14	11	12	12	9	9	20	25	15	5.56434e-05	1.53113	UP
peak_129892	chr3	130660732	130660932	2	1	0	1	2	7	0	3	6	25	14	5	12	27	11	4	0.104604	-1.37435	not sig
peak_129893	chr3	130682338	130682538	7	12	5	3	6	23	38	18	29	43	23	17	34	63	37	28	0.0237266	-1.09309	DOWN
peak_129894	chr3	130684740	130684940	7	15	1	5	3	11	26	7	18	28	15	11	12	34	24	32	0.10199	-0.944402	not sig
peak_129895	chr3	130689788	130689988	23	62	26	11	39	63	47	37	45	90	42	32	31	97	88	62	0.794457	0.0788071	not sig
peak_129896	chr3	130691413	130691613	8	25	9	7	23	28	23	33	18	34	13	10	17	36	31	12	0.143834	0.60676	not sig
peak_129897	chr3	130694768	130694968	21	53	26	3	29	40	62	93	16	33	15	21	16	30	25	33	0.0127923	0.881053	not sig
peak_129898	chr3	130697414	130697614	6	20	4	2	11	3	10	11	7	24	13	8	15	14	19	8	0.286995	-0.724668	not sig
peak_129899	chr3	130697646	130697846	3	15	5	1	2	9	5	6	12	20	4	3	7	18	10	14	0.460295	-0.540283	not sig
peak_129900	chr3	130709226	130709426	41	167	60	16	78	96	161	119	123	364	72	81	85	206	283	201	0.0106195	-0.604457	not sig
peak_129901	chr3	130709629	130709829	88	234	111	33	125	140	166	138	203	416	135	118	147	209	337	292	0.30975	-0.262418	not sig
peak_129902	chr3	130715092	130715292	0	23	10	2	12	30	17	13	12	32	10	6	4	20	26	29	0.584907	0.319742	not sig
peak_129903	chr3	130715320	130715520	6	18	13	1	23	24	17	11	18	47	12	14	7	34	37	26	0.998327	-0.00115819	not sig
peak_129904	chr3	130720392	130720592	13	16	18	3	27	8	8	16	71	126	64	35	56	99	74	66	8.91564e-06	-1.72755	DOWN
peak_129905	chr3	130729433	130729633	12	36	16	2	23	38	24	47	18	64	21	11	14	43	52	39	0.91699	0.0469003	not sig
peak_129906	chr3	130730200	130730400	170	340	220	53	232	375	458	327	331	675	244	212	242	630	569	453	0.517242	-0.0970758	not sig
peak_129907	chr3	130760808	130761008	7	13	8	3	13	11	16	9	15	28	11	6	9	23	19	10	0.926495	-0.0532901	not sig
peak_129908	chr3	130818498	130818698	6	13	4	1	7	29	2	11	13	21	1	5	6	16	18	8	0.222713	0.762276	not sig
peak_129909	chr3	130818769	130818969	15	55	36	9	41	98	53	83	39	139	47	43	51	145	99	55	0.834643	0.073084	not sig
peak_129910	chr3	130833244	130833444	3	24	1	4	3	22	44	1	2	8	4	2	2	5	4	2	0.0312373	1.59091	UP
peak_129911	chr3	130878087	130878287	27	12	29	19	34	41	21	71	4	1	4	4	7	3	2	9	1.61021e-23	4.38041	UP
peak_129912	chr3	130901440	130901640	0	4	0	1	5	3	3	5	22	39	21	6	15	25	23	18	0.000370487	-2.71171	DOWN
peak_129913	chr3	130935438	130935638	5	17	17	1	16	18	19	24	6	7	8	2	11	18	8	7	0.0458103	1.11676	UP
peak_129914	chr3	130935652	130935852	7	19	12	0	6	25	14	10	5	17	10	4	2	12	13	3	0.168455	0.812905	not sig
peak_129915	chr3	130946098	130946298	16	42	19	4	22	58	51	33	26	86	21	22	15	98	68	36	0.972081	-0.0131605	not sig
peak_129916	chr3	130955985	130956185	1	6	0	4	2	1	2	8	18	17	5	2	9	20	13	8	0.329093	-0.900692	not sig
peak_129917	chr3	130956164	130956364	1	2	2	0	2	1	2	1	8	18	6	6	5	8	8	5	0.0318194	-2.11239	DOWN
peak_129918	chr3	130963736	130963936	2	10	2	2	5	6	3	13	7	32	5	8	9	10	36	11	0.313419	-0.752896	not sig
peak_129919	chr3	131019292	131019492	7	49	2	4	6	16	46	6	5	4	2	0	1	7	7	2	0.00461196	1.90943	UP
peak_129920	chr3	131054618	131054818	2	33	25	1	4	12	21	6	4	7	3	4	6	6	8	0	0.0745298	1.27128	not sig
peak_129921	chr3	131084876	131085076	1	6	8	2	14	18	18	13	4	16	5	1	0	13	15	12	0.0786649	1.21206	not sig
peak_129922	chr3	131085144	131085344	8	19	5	1	9	21	28	5	2	21	9	4	6	15	16	16	0.654552	0.308121	not sig
peak_129923	chr3	131085356	131085556	11	49	21	1	12	24	26	28	11	36	10	10	11	28	35	22	0.663186	0.214033	not sig
peak_129924	chr3	131086066	131086266	6	38	6	2	4	16	44	13	5	3	5	2	2	6	1	8	0.0548573	1.42818	not sig
peak_129925	chr3	131096235	131096435	2	3	1	1	8	4	1	0	22	31	24	9	15	50	26	24	0.00142797	-2.11237	DOWN
peak_129926	chr3	131105975	131106175	6	59	7	11	9	31	96	12	16	23	10	7	11	38	21	17	0.24435	0.612527	not sig
peak_129927	chr3	131110156	131110356	5	34	1	2	1	25	54	1	11	17	7	4	12	25	26	7	0.403509	-0.641038	not sig
peak_129928	chr3	131111936	131112136	1	24	1	2	4	9	15	7	8	31	8	3	0	13	16	10	0.398537	-0.677336	not sig
peak_129929	chr3	131112344	131112544	5	30	3	5	4	25	32	6	6	21	5	10	4	18	18	3	0.141391	0.75483	not sig
peak_129930	chr3	131136580	131136780	7	11	19	2	12	27	20	14	3	12	7	4	4	5	13	5	0.000262785	1.82294	UP
peak_129931	chr3	131137130	131137330	20	41	20	1	22	28	28	6	16	27	12	16	14	19	26	27	0.485256	0.383148	not sig
peak_129932	chr3	131139386	131139586	50	138	121	18	70	82	81	67	35	71	31	9	24	48	54	27	1.47691e-09	1.63927	UP
peak_129933	chr3	131154616	131154816	33	88	78	1	63	51	43	28	16	22	10	12	13	16	17	11	4.92879e-06	1.87829	UP
peak_129934	chr3	131200297	131200497	5	18	11	5	10	27	33	4	7	18	9	6	7	20	15	8	0.0401686	0.954566	not sig
peak_129935	chr3	131202276	131202476	13	8	14	10	20	21	14	89	4	2	3	4	2	3	3	8	1.02536e-13	3.77964	UP
peak_129936	chr3	131214199	131214399	4	3	1	0	7	1	7	6	11	25	8	14	8	19	25	18	0.00703518	-2.13516	DOWN
peak_129937	chr3	131221494	131221694	2	62	0	9	7	25	71	9	7	15	1	1	2	9	3	6	0.00683591	1.91968	UP
peak_129938	chr3	131237856	131238056	25	44	25	10	32	52	44	46	42	96	23	32	33	86	64	46	0.559315	0.178749	not sig
peak_129939	chr3	131238070	131238270	0	12	4	2	5	24	19	7	5	22	6	8	13	35	17	2	0.963934	0.0340536	not sig
peak_129940	chr3	131245820	131246020	46	73	37	17	38	88	50	80	42	76	27	26	31	95	72	65	0.000705471	0.858242	not sig
peak_129941	chr3	131246412	131246612	22	53	47	12	43	113	52	57	23	37	10	10	13	50	38	21	1.85381e-12	1.94545	UP
peak_129942	chr3	131259518	131259718	3	21	16	2	12	26	9	13	10	21	12	5	11	13	9	5	0.07646	0.909942	not sig
peak_129943	chr3	131260034	131260234	5	24	14	0	15	16	3	0	6	11	4	2	3	5	14	13	0.337788	0.865532	not sig
peak_129944	chr3	131266718	131266918	13	40	20	3	17	21	18	23	4	17	4	2	4	4	6	15	0.000241393	1.96615	UP
peak_129945	chr3	131271911	131272111	62	248	76	17	111	218	238	185	124	314	112	92	100	308	262	208	0.570056	-0.111815	not sig
peak_129946	chr3	131285410	131285610	3	35	17	6	8	37	40	19	12	16	6	5	6	22	24	11	0.00542228	1.21618	UP
peak_129947	chr3	131285912	131286112	12	57	19	4	15	48	42	59	22	41	15	25	16	38	50	43	0.296167	0.390938	not sig
peak_129948	chr3	131286306	131286506	6	40	17	2	7	22	30	22	14	29	8	10	7	28	34	27	0.846472	0.102821	not sig
peak_129949	chr3	131295580	131295780	18	28	13	4	4	36	34	17	10	30	9	1	9	15	11	28	0.104604	0.946734	not sig
peak_129950	chr3	131302850	131303050	29	139	45	18	31	174	120	125	51	150	28	30	28	188	133	68	0.0156475	0.604336	not sig
peak_129951	chr3	131303420	131303620	10	62	23	5	18	61	59	34	25	76	6	16	14	66	47	41	0.222637	0.440034	not sig
peak_129952	chr3	131320340	131320540	33	27	33	10	30	63	58	68	22	44	18	17	12	37	45	26	6.04872e-05	1.27653	UP
peak_129953	chr3	131320702	131320902	2	7	10	3	6	23	20	17	0	13	1	3	0	5	10	11	0.000415565	2.21795	UP
peak_129954	chr3	131333060	131333260	14	2	4	16	8	34	28	66	1	1	1	0	0	2	6	3	2.5499e-13	4.98628	UP
peak_129955	chr3	131334542	131334742	3	7	7	1	5	34	10	22	3	8	0	0	1	9	7	5	0.000873853	2.35707	UP
peak_129956	chr3	131334879	131335079	12	41	12	5	33	57	30	36	1	12	1	0	5	8	10	8	9.73066e-12	3.15163	UP
peak_129957	chr3	131339424	131339624	23	48	20	18	26	42	55	44	12	15	9	8	6	13	11	6	1.8775e-11	2.52014	UP
peak_129958	chr3	131355172	131355372	14	17	17	1	22	17	31	21	2	5	5	0	3	3	3	1	1.064e-05	2.64446	UP
peak_129959	chr3	131364054	131364254	14	10	21	0	17	13	7	6	2	3	0	1	3	6	12	8	0.00479533	2.1342	UP
peak_129960	chr3	131364294	131364494	3	32	20	9	18	30	27	24	5	12	2	6	2	6	14	14	8.36657e-08	2.48293	UP
peak_129961	chr3	131364651	131364851	23	21	3	8	23	40	24	32	11	38	10	19	20	32	45	18	0.0864999	0.721723	not sig
peak_129962	chr3	131469762	131469962	11	98	6	7	3	25	73	13	8	10	2	3	6	20	14	9	0.0209035	1.36119	UP
peak_129963	chr3	131470376	131470576	7	3	4	2	11	17	1	34	1	10	6	3	2	5	2	7	0.00433086	2.13776	UP
peak_129964	chr3	131470550	131470750	5	2	7	7	13	17	13	50	3	10	1	4	1	2	12	12	8.8442e-06	2.56113	UP
peak_129965	chr3	131470734	131470934	3	1	6	14	12	22	8	56	9	13	8	6	4	19	15	9	0.00382329	1.7417	UP
peak_129966	chr3	131470988	131471188	6	9	7	9	15	19	40	39	24	46	29	14	23	49	60	23	0.470439	-0.355494	not sig
peak_129967	chr3	131471866	131472066	8	26	10	2	20	11	41	31	8	29	8	10	5	19	16	12	0.457132	0.403981	not sig
peak_129968	chr3	131473601	131473801	11	29	16	13	9	17	17	25	17	47	29	20	22	39	50	22	0.778725	0.13487	not sig
peak_129969	chr3	131490301	131490501	39	179	87	19	79	144	196	176	56	148	38	42	41	124	116	78	2.71532e-05	0.876107	not sig
peak_129970	chr3	131523914	131524114	28	15	32	21	26	38	13	134	7	8	9	9	5	6	15	11	4.1438e-13	3.22374	UP
peak_129971	chr3	131524874	131525074	2	7	9	2	13	12	13	8	6	33	16	4	15	23	23	12	0.681198	-0.261325	not sig
peak_129972	chr3	131552676	131552876	11	16	34	2	14	30	18	26	20	39	18	15	11	44	27	32	0.381553	0.359523	not sig
peak_129973	chr3	131564679	131564879	413	1334	556	114	629	949	1272	1084	938	1601	514	448	618	1570	1434	1290	0.477636	-0.106027	not sig
peak_129974	chr3	131588052	131588252	13	6	9	0	11	11	3	14	26	50	38	15	33	51	27	40	0.00418419	-1.3996	DOWN
peak_129975	chr3	131592088	131592288	10	11	13	1	8	12	14	22	28	52	31	17	13	23	40	21	0.033255	-1.06348	DOWN
peak_129976	chr3	131593246	131593446	4	5	6	3	13	6	1	12	18	25	11	7	19	24	26	18	0.543664	-0.364206	not sig
peak_129977	chr3	131595641	131595841	14	25	25	1	12	29	25	16	12	27	9	3	11	21	16	8	0.0798628	0.793905	not sig
peak_129978	chr3	131596056	131596256	19	60	50	3	51	35	28	18	11	25	9	2	4	7	9	12	6.68442e-06	2.1208	UP
peak_129979	chr3	131602109	131602309	14	4	6	3	3	2	13	1	49	70	47	18	10	43	41	48	0.000523459	-2.45215	DOWN
peak_129980	chr3	131603264	131603464	14	20	5	2	13	5	16	15	33	34	17	9	15	27	27	16	0.0176828	-1.22538	DOWN
peak_129981	chr3	131612630	131612830	3	8	8	0	3	11	12	11	10	21	27	11	4	23	25	12	0.0908322	-1.00555	not sig
peak_129982	chr3	131612950	131613150	8	12	5	2	7	10	27	11	20	55	35	16	22	67	35	25	0.000294741	-1.76682	DOWN
peak_129983	chr3	131636242	131636442	62	83	81	7	58	65	70	47	17	36	18	10	13	22	30	24	1.29363e-09	1.87356	UP
peak_129984	chr3	131638286	131638486	40	13	45	25	36	80	27	207	10	33	9	14	6	18	24	26	3.05954e-11	2.83869	UP
peak_129985	chr3	131642771	131642971	1	3	5	0	8	3	0	8	18	26	7	13	6	27	23	21	0.101117	-1.23779	not sig
peak_129986	chr3	131643016	131643216	3	13	4	1	8	3	17	7	56	55	40	22	35	36	49	57	1.1072e-07	-3.02849	DOWN
peak_129987	chr3	131654286	131654486	39	5	32	26	19	60	21	198	9	5	1	5	3	4	6	13	1.56309e-18	4.48772	UP
peak_129988	chr3	131656344	131656544	6	9	18	3	11	20	12	12	6	8	7	2	3	11	6	6	0.000343579	1.80064	UP
peak_129989	chr3	131662872	131663072	10	6	6	3	5	0	2	9	50	71	32	29	39	71	59	88	5.71799e-06	-2.52104	DOWN
peak_129990	chr3	131671722	131671922	15	22	26	2	33	15	22	3	7	29	13	8	8	25	23	11	0.189083	0.693717	not sig
peak_129991	chr3	131686151	131686351	6	8	3	1	6	4	8	1	21	50	33	2	20	41	26	12	6.11299e-05	-2.56778	DOWN
peak_129992	chr3	131689178	131689378	7	1	4	1	0	4	8	5	23	28	10	11	8	21	19	21	0.017178	-1.78276	DOWN
peak_129993	chr3	131690660	131690860	2	2	2	3	1	1	12	5	14	33	6	16	11	25	22	31	0.0049075	-2.05528	DOWN
peak_129994	chr3	131739730	131739930	2	19	18	2	4	10	6	4	13	12	9	7	12	15	12	14	0.914018	0.0799459	not sig
peak_129995	chr3	131772800	131773000	8	23	13	1	16	9	30	16	27	52	31	27	23	50	49	46	0.00147317	-1.34591	DOWN
peak_129996	chr3	131775296	131775496	11	12	7	4	6	10	32	9	47	72	34	22	23	78	90	63	2.98449e-06	-2.00568	DOWN
peak_129997	chr3	131789302	131789502	21	61	47	0	56	38	27	18	8	15	9	6	6	9	12	4	7.86501e-06	2.10056	UP
peak_129998	chr3	131802986	131803186	9	21	12	5	5	16	81	11	6	7	6	1	2	9	14	5	0.00686305	1.44996	UP
peak_129999	chr3	131803880	131804080	5	18	1	2	3	9	26	1	3	3	0	0	1	4	4	3	0.049911	1.71222	UP
peak_130000	chr3	131813059	131813259	14	41	22	8	20	35	21	28	28	44	20	19	12	43	25	21	0.0905524	0.625619	not sig
peak_130001	chr3	131854185	131854385	7	10	6	2	6	14	8	44	3	8	2	1	2	4	3	5	0.00124916	2.15796	UP
peak_130002	chr3	131854522	131854722	33	15	31	21	30	35	23	124	18	29	18	8	8	20	17	31	1.58188e-07	2.11537	UP
peak_130003	chr3	131919628	131919828	7	26	5	8	7	28	56	39	25	47	30	20	29	87	46	50	0.103512	-0.738342	not sig
peak_130004	chr3	131976056	131976256	21	61	66	13	64	56	84	105	51	96	46	38	40	82	53	63	0.0810454	0.531093	not sig
peak_130005	chr3	131991728	131991928	1	1	0	0	3	2	7	5	10	12	10	9	8	23	11	10	0.00752203	-2.54245	DOWN
peak_130006	chr3	132007052	132007252	14	2	11	10	27	10	4	58	2	5	4	3	2	4	1	5	2.14415e-08	3.60982	UP
peak_130007	chr3	132007666	132007866	1	13	1	0	0	2	0	1	4	28	13	4	9	22	8	1	0.00342037	-2.85706	DOWN
peak_130008	chr3	132017954	132018154	8	25	15	2	20	17	18	25	15	23	22	8	11	24	31	15	0.777992	0.143659	not sig
peak_130009	chr3	132033402	132033602	2	20	4	3	5	6	3	9	28	42	24	21	38	54	48	31	0.00108779	-1.86522	DOWN
peak_130010	chr3	132064076	132064276	1	2	5	0	4	2	13	1	16	32	23	6	11	36	17	15	0.000308775	-2.81155	DOWN
peak_130011	chr3	132084110	132084310	23	48	46	16	46	72	31	57	38	64	39	20	34	84	55	40	0.000441823	0.89537	not sig
peak_130012	chr3	132085090	132085290	4	4	5	0	1	4	5	2	15	26	6	6	0	28	20	24	0.0424796	-1.83837	DOWN
peak_130013	chr3	132087188	132087388	4	17	7	1	6	10	7	14	30	38	21	15	28	72	35	28	0.00118993	-1.63355	DOWN
peak_130014	chr3	132121574	132121774	4	5	3	4	5	2	12	11	40	63	36	26	18	41	54	60	9.59296e-06	-2.46662	DOWN
peak_130015	chr3	132136606	132136806	2	3	5	1	0	0	5	1	31	55	30	11	25	43	39	36	6.40923e-07	-3.91349	DOWN
peak_130016	chr3	132136982	132137182	7	7	8	3	6	0	26	14	48	55	49	29	25	88	58	36	8.6795e-07	-2.71262	DOWN
peak_130017	chr3	132137990	132138190	0	2	1	2	2	6	5	1	10	9	6	3	7	27	12	9	0.22473	-1.01011	not sig
peak_130018	chr3	132139576	132139776	5	2	5	5	7	7	6	32	3	2	0	1	0	3	2	8	3.72356e-06	3.29999	UP
peak_130019	chr3	132205812	132206012	7	5	2	4	3	3	3	4	24	53	37	11	23	50	19	33	0.00251094	-1.90125	DOWN
peak_130020	chr3	132207572	132207772	22	75	36	13	42	57	55	47	13	15	20	13	26	32	36	31	5.27892e-06	1.5802	UP
peak_130021	chr3	132265341	132265541	6	1	9	8	4	9	1	64	4	0	1	3	0	0	1	2	3.68268e-07	4.57722	UP
peak_130022	chr3	132269720	132269920	0	7	7	1	13	4	1	5	8	16	19	3	10	31	14	4	0.549771	-0.497401	not sig
peak_130023	chr3	132426072	132426272	9	6	9	1	6	9	19	7	42	87	47	21	33	99	63	53	7.29586e-08	-2.47743	DOWN
peak_130024	chr3	132426412	132426612	6	8	5	1	5	4	19	8	65	112	47	15	43	115	64	61	1.6524e-11	-3.65201	DOWN
peak_130025	chr3	132428190	132428390	25	13	33	1	32	22	28	8	7	16	8	9	11	26	19	11	0.021077	1.1484	UP
peak_130026	chr3	132437749	132437949	8	1	2	4	1	0	0	3	20	20	23	12	18	18	30	25	0.0242202	-1.66868	DOWN
peak_130027	chr3	132462790	132462990	24	42	45	8	31	33	18	30	17	21	10	6	9	11	7	9	3.12112e-08	2.16375	UP
peak_130028	chr3	132477876	132478076	3	10	7	2	14	8	4	12	12	13	8	9	9	19	14	23	0.735765	0.208857	not sig
peak_130029	chr3	132621932	132622132	1	6	0	1	1	8	10	3	4	13	7	5	16	22	14	10	0.0875321	-1.47334	not sig
peak_130030	chr3	132683530	132683730	10	27	8	3	13	36	25	17	15	60	5	10	8	44	60	29	0.911145	0.0556637	not sig
peak_130031	chr3	132684029	132684229	80	229	104	19	94	261	249	138	137	419	99	87	94	431	342	248	0.433622	-0.172078	not sig
peak_130032	chr3	132701472	132701672	11	14	21	7	17	26	19	19	26	39	26	24	15	34	36	31	0.530529	0.238198	not sig
peak_130033	chr3	132716124	132716324	1	5	1	2	1	0	1	0	12	22	13	1	16	14	18	3	0.0110877	-2.49281	DOWN
peak_130034	chr3	132724434	132724634	7	9	22	5	5	1	7	13	63	73	45	27	43	117	57	58	0.00025995	-1.88065	DOWN
peak_130035	chr3	132734574	132734774	9	0	2	2	6	6	8	3	35	38	31	14	25	59	37	25	0.00037865	-2.09945	DOWN
peak_130036	chr3	132735928	132736128	4	3	3	3	3	4	9	8	15	28	12	12	11	23	22	37	0.0238932	-1.33659	DOWN
peak_130037	chr3	132736244	132736444	1	8	5	1	1	6	8	9	25	41	20	17	24	41	44	37	5.71389e-05	-2.33961	DOWN
peak_130038	chr3	132747115	132747315	34	56	81	10	50	70	49	74	57	87	63	44	59	97	69	67	0.148265	0.376942	not sig
peak_130039	chr3	132748944	132749144	2	7	2	0	6	0	0	1	14	25	34	15	22	33	29	20	0.000195331	-3.15613	DOWN
peak_130040	chr3	132783150	132783350	14	17	21	4	22	22	20	27	18	38	17	9	14	29	37	21	0.330656	0.394685	not sig
peak_130041	chr3	132800312	132800512	37	56	42	23	55	59	51	91	5	18	4	7	8	13	16	7	9.08404e-23	3.40463	UP
peak_130042	chr3	132800854	132801054	15	53	39	2	31	46	13	18	6	25	5	3	13	9	24	15	0.00096346	1.72504	UP
peak_130043	chr3	132816235	132816435	7	26	20	3	13	30	25	29	5	4	2	5	0	6	5	7	4.66192e-08	2.80887	UP
peak_130044	chr3	132835231	132835431	4	17	24	3	33	25	23	9	3	9	7	6	3	4	7	13	5.02837e-05	2.29419	UP
peak_130045	chr3	132849803	132850003	11	40	26	2	27	29	31	26	10	26	13	12	6	13	12	12	0.00550389	1.21281	UP
peak_130046	chr3	132850016	132850216	10	19	15	0	18	10	15	36	4	10	3	1	5	2	2	10	0.0187309	1.54283	UP
peak_130047	chr3	132854056	132854256	5	23	32	0	38	29	38	17	3	1	5	0	4	8	6	3	7.3805e-05	2.69771	UP
peak_130048	chr3	132863802	132864002	1	2	2	0	1	6	5	1	7	30	8	1	8	25	7	6	0.0257192	-1.94606	DOWN
peak_130049	chr3	132864016	132864216	3	6	1	0	3	6	4	1	10	34	3	3	9	22	25	6	0.0207246	-1.85012	DOWN
peak_130050	chr3	132864390	132864590	1	8	2	2	0	3	4	3	11	29	14	4	4	37	22	18	0.00314552	-2.24693	DOWN
peak_130051	chr3	132864644	132864844	1	2	3	1	4	6	11	6	23	27	17	6	11	34	22	16	0.00495416	-1.89691	DOWN
peak_130052	chr3	132870164	132870364	2	0	2	1	2	4	3	4	11	32	11	12	15	25	22	30	0.00433402	-1.9797	DOWN
peak_130053	chr3	132871450	132871650	20	15	14	9	10	40	12	31	11	25	7	13	7	18	9	13	0.000138011	1.75804	UP
peak_130054	chr3	132873574	132873774	15	30	27	6	42	36	24	28	11	17	12	8	2	18	11	13	3.69734e-07	2.01929	UP
peak_130055	chr3	132880926	132881126	11	17	8	3	5	19	22	8	19	25	8	14	6	15	18	21	0.863093	0.107369	not sig
peak_130056	chr3	132905310	132905510	25	34	30	6	17	15	16	28	28	68	49	29	41	72	56	55	0.160327	-0.576334	not sig
peak_130058	chr3	132928614	132928814	1	18	2	1	2	21	10	0	1	5	1	1	5	2	7	3	0.219604	1.20831	not sig
peak_130059	chr3	132949550	132949750	4	20	11	5	18	52	40	9	11	46	16	6	17	33	33	20	0.314062	0.486897	not sig
peak_130060	chr3	132949998	132950198	19	65	30	6	25	62	79	27	14	91	14	10	19	59	53	31	0.120882	0.543918	not sig
peak_130061	chr3	132983954	132984154	16	65	69	10	39	81	72	90	22	26	15	13	19	34	34	22	2.20879e-09	1.82303	UP
peak_130062	chr3	132986367	132986567	5	22	6	2	1	12	14	10	3	37	8	2	4	21	14	8	0.683862	-0.285477	not sig
peak_130063	chr3	133073586	133073786	25	31	44	10	40	41	15	17	16	35	12	6	10	23	26	5	4.78537e-07	1.84789	UP
peak_130064	chr3	133078906	133079106	5	0	3	2	2	0	8	0	22	21	15	9	12	37	17	35	0.00524075	-2.46544	DOWN
peak_130065	chr3	133085956	133086156	31	32	47	12	30	35	34	34	18	40	32	14	23	48	44	37	0.00358079	0.893597	not sig
peak_130066	chr3	133091744	133091944	62	251	84	19	81	154	215	136	164	483	159	137	154	389	354	277	3.45027e-06	-0.852505	not sig
peak_130067	chr3	133111862	133112062	3	23	17	4	16	26	26	14	18	45	19	13	25	37	29	31	0.871506	-0.0780996	not sig
peak_130068	chr3	133132710	133132910	11	13	18	5	16	36	10	27	8	27	16	10	10	23	26	9	0.0085038	1.13231	UP
peak_130069	chr3	133154800	133155000	16	14	11	3	16	15	13	16	45	83	59	22	40	90	67	52	2.43896e-05	-1.54348	DOWN
peak_130070	chr3	133163268	133163468	5	35	9	7	7	8	20	20	16	49	33	19	27	48	42	26	0.0810193	-0.873139	not sig
peak_130071	chr3	133165246	133165446	16	31	17	5	9	27	30	26	52	112	57	21	61	82	81	63	5.91622e-05	-1.37228	DOWN
peak_130072	chr3	133168132	133168332	15	9	7	4	14	26	8	52	4	3	4	12	5	9	7	8	9.59814e-05	2.29525	UP
peak_130073	chr3	133169878	133170078	56	212	120	23	117	147	131	147	71	154	61	40	61	102	93	67	2.46956e-06	1.05533	UP
peak_130074	chr3	133218584	133218784	16	26	39	14	13	48	27	77	29	50	41	24	27	42	40	38	0.050565	0.702205	not sig
peak_130075	chr3	133224030	133224230	22	100	69	3	67	79	59	49	12	46	16	24	24	42	68	38	0.00271553	1.23138	UP
peak_130076	chr3	133241068	133241268	5	46	34	3	32	36	17	5	4	12	7	2	5	9	10	8	1.98743e-05	2.26448	UP
peak_130077	chr3	133242829	133243029	24	22	35	31	32	49	34	121	18	25	10	15	12	15	25	10	3.47381e-10	2.50242	UP
peak_130078	chr3	133244063	133244263	45	91	82	24	72	67	84	87	154	263	108	103	113	169	175	152	0.107351	-0.419591	not sig
peak_130079	chr3	133247344	133247544	6	2	3	3	13	9	0	17	6	8	9	9	5	7	3	5	0.0976466	1.27384	not sig
peak_130080	chr3	133247435	133247635	5	0	7	5	3	22	2	39	5	8	2	6	2	1	6	5	0.00179345	2.43397	UP
peak_130081	chr3	133271982	133272182	9	8	10	7	10	26	13	13	21	35	15	13	16	32	24	22	0.477929	0.303373	not sig
peak_130082	chr3	133310244	133310444	18	159	37	4	37	31	144	106	51	190	25	26	28	36	174	81	0.0951201	-0.75782	not sig
peak_130083	chr3	133310765	133310965	8	38	16	4	15	40	49	21	22	47	9	9	13	59	37	31	0.632275	0.206042	not sig
peak_130084	chr3	133313085	133313285	15	22	11	10	9	24	27	32	63	67	72	31	56	112	71	84	0.00216957	-1.16021	DOWN
peak_130085	chr3	133319900	133320100	3	8	1	2	3	10	7	3	18	24	7	9	11	26	23	23	0.059957	-1.14086	not sig
peak_130086	chr3	133328684	133328884	21	17	35	2	32	28	33	15	11	21	14	8	9	31	23	13	0.00866573	1.08371	UP
peak_130087	chr3	133331576	133331776	5	23	20	2	13	22	8	28	4	8	5	0	2	8	7	3	6.86375e-05	2.25664	UP
peak_130088	chr3	133339094	133339294	12	27	10	3	7	13	24	7	22	63	21	14	21	67	53	31	0.00364349	-1.24742	DOWN
peak_130089	chr3	133339670	133339870	2	19	2	3	6	18	13	6	14	27	4	4	16	37	23	8	0.575674	-0.341344	not sig
peak_130090	chr3	133351452	133351652	11	8	4	0	12	8	12	29	8	5	4	4	5	9	4	10	0.318321	0.703029	not sig
peak_130091	chr3	133351903	133352103	8	19	7	1	8	11	19	24	8	4	7	4	2	15	6	11	0.296483	0.689066	not sig
peak_130092	chr3	133353416	133353616	4	16	7	2	5	8	24	12	7	7	3	2	3	2	10	7	0.181221	0.920806	not sig
peak_130093	chr3	133380078	133380278	3	7	2	1	6	7	11	5	15	16	18	3	13	38	13	13	0.0326506	-1.48011	DOWN
peak_130094	chr3	133414857	133415057	2	4	2	0	3	0	5	17	20	17	13	16	12	35	23	25	0.000488478	-2.9829	DOWN
peak_130095	chr3	133481836	133482036	8	4	8	3	9	9	5	18	61	75	46	37	30	70	60	56	4.95224e-05	-1.83893	DOWN
peak_130096	chr3	133487748	133487948	25	12	21	2	14	33	8	17	10	16	2	3	4	7	14	9	0.000303757	1.99303	UP
peak_130097	chr3	133488516	133488716	7	42	10	5	15	26	17	14	5	19	10	6	6	15	8	11	0.00436509	1.35295	UP
peak_130098	chr3	133496988	133497188	70	185	187	12	152	142	91	104	54	165	82	43	65	114	82	78	0.000189506	0.988075	not sig
peak_130099	chr3	133509859	133510059	93	219	236	17	180	222	101	86	39	70	37	22	30	51	38	36	1.54269e-24	2.45368	UP
peak_130100	chr3	133515308	133515508	6	13	2	5	7	6	15	12	42	59	24	25	12	32	21	37	0.0109014	-1.48912	DOWN
peak_130101	chr3	133517506	133517706	12	37	7	6	7	20	30	21	5	13	2	3	2	13	8	10	0.000305814	1.81427	UP
peak_130102	chr3	133530844	133531044	19	14	12	0	8	13	28	20	21	38	24	11	18	56	31	27	0.0232185	-1.1404	DOWN
peak_130103	chr3	133543236	133543436	18	26	19	2	22	36	38	22	48	100	29	31	23	65	69	46	0.0555561	-0.668944	not sig
peak_130104	chr3	133544570	133544770	75	297	84	22	90	71	278	182	104	333	74	56	73	127	224	173	0.60696	-0.169026	not sig
peak_130105	chr3	133545384	133545584	6	12	5	2	10	11	6	9	18	92	36	17	22	52	67	48	0.000260689	-1.76775	DOWN
peak_130106	chr3	133557762	133557962	8	4	4	5	3	4	12	13	43	109	39	21	53	76	80	63	2.92298e-07	-2.59946	DOWN
peak_130107	chr3	133558052	133558252	0	1	1	1	3	1	5	0	9	24	8	3	14	30	28	12	0.00276155	-2.81134	DOWN
peak_130108	chr3	133559807	133560007	7	8	4	0	6	8	2	2	18	40	26	19	10	22	25	15	0.0137532	-1.60329	DOWN
peak_130109	chr3	133590626	133590826	2	16	13	1	28	17	6	5	1	1	1	4	1	4	2	1	1.2796e-05	3.47732	UP
peak_130110	chr3	133593932	133594132	3	3	5	1	2	5	2	1	8	14	8	5	10	21	5	14	0.355061	-0.70481	not sig
peak_130111	chr3	133600888	133601088	85	181	144	22	159	166	146	115	114	224	110	89	103	188	190	123	0.0264142	0.452703	not sig
peak_130112	chr3	133614172	133614372	10	27	8	6	12	29	17	26	26	69	24	27	14	29	39	23	0.665997	-0.215444	not sig
peak_130113	chr3	133614878	133615078	1	16	16	2	18	20	15	12	6	27	5	5	7	17	20	25	0.140299	0.823986	not sig
peak_130114	chr3	133625068	133625268	2	1	7	1	4	4	0	1	34	76	31	20	23	44	32	23	4.23778e-05	-2.39112	DOWN
peak_130115	chr3	133626604	133626804	67	83	77	13	65	51	45	38	143	229	113	68	89	174	138	122	0.0403442	-0.608327	not sig
peak_130116	chr3	133627005	133627205	1	1	6	0	11	6	11	3	16	42	8	12	5	14	17	29	0.137104	-1.18343	not sig
peak_130117	chr3	133648093	133648293	4	12	4	2	7	2	13	2	38	66	54	18	31	59	47	61	2.90055e-07	-3.05517	DOWN
peak_130118	chr3	133672816	133673016	5	21	10	0	11	16	14	1	4	29	14	6	5	13	22	8	0.880121	-0.109735	not sig
peak_130119	chr3	133673255	133673455	38	115	154	4	113	120	59	23	34	77	38	17	26	58	43	26	1.49363e-05	1.44104	UP
peak_130120	chr3	133691330	133691530	18	62	58	4	39	47	27	15	27	39	17	7	16	30	20	10	0.000397344	1.22288	UP
peak_130121	chr3	133694126	133694326	7	10	4	0	7	4	3	0	23	67	29	16	33	57	30	11	1.43905e-05	-2.59816	DOWN
peak_130122	chr3	133739088	133739288	5	5	2	3	5	4	9	8	19	36	8	12	9	18	26	16	0.0486328	-1.20796	DOWN
peak_130123	chr3	133754100	133754300	2	9	3	1	2	1	17	5	18	62	9	14	17	23	40	8	9.37851e-05	-2.96587	DOWN
peak_130124	chr3	133754540	133754740	1	8	2	2	0	8	4	6	19	60	13	14	17	46	43	22	0.000173776	-2.22954	DOWN
peak_130125	chr3	133754948	133755148	8	28	14	5	14	12	37	12	82	182	99	55	88	173	172	110	1.979e-16	-2.68565	DOWN
peak_130126	chr3	133758107	133758307	6	10	6	1	12	5	1	11	25	85	39	2	33	57	40	10	0.00204109	-2.13206	DOWN
peak_130127	chr3	133775984	133776184	1	13	6	0	5	14	16	10	12	39	6	9	4	20	38	12	0.192259	-0.811535	not sig
peak_130128	chr3	133876440	133876640	45	100	48	7	61	123	70	59	47	137	43	51	27	115	110	51	0.13321	0.437482	not sig
peak_130129	chr3	133876757	133876957	23	52	46	3	33	84	37	31	13	36	9	7	10	35	39	22	1.09357e-05	1.5879	UP
peak_130130	chr3	133902116	133902316	3	24	6	1	7	14	21	14	45	52	46	22	33	81	50	48	3.51066e-06	-2.17292	DOWN
peak_130131	chr3	134033954	134034154	25	45	47	3	44	42	25	10	33	45	32	12	17	48	22	13	0.0385538	0.6868	not sig
peak_130132	chr3	134099830	134100030	45	81	69	15	57	73	55	83	10	28	15	9	14	27	30	21	1.54162e-17	2.37724	UP
peak_130133	chr3	134145103	134145303	27	10	18	9	27	50	32	59	8	14	5	9	7	15	13	18	4.17567e-10	2.43512	UP
peak_130134	chr3	134145339	134145539	13	32	29	13	23	63	27	102	1	19	12	15	8	22	17	13	4.39023e-09	2.43134	UP
peak_130135	chr3	134146041	134146241	2	30	12	2	16	19	25	17	13	44	12	6	7	18	33	25	0.954282	-0.0351637	not sig
peak_130136	chr3	134146716	134146916	67	158	110	27	99	130	144	155	94	193	61	69	61	127	163	101	0.00290113	0.651291	not sig
peak_130137	chr3	134153633	134153833	21	27	38	2	43	49	33	7	6	16	0	1	1	1	5	1	4.41689e-08	3.42095	UP
peak_130138	chr3	134178693	134178893	16	21	28	4	40	45	16	29	15	25	14	8	9	12	19	4	4.02905e-05	1.74004	UP
peak_130139	chr3	134180084	134180284	36	23	37	6	37	35	19	35	10	9	5	5	8	12	6	6	1.06793e-12	2.76865	UP
peak_130140	chr3	134184104	134184304	5	14	6	0	4	5	8	0	20	21	12	9	9	20	22	23	0.0197498	-1.70039	DOWN
peak_130141	chr3	134189296	134189496	2	12	9	4	7	18	16	9	8	27	3	7	2	8	6	8	0.0850329	1.06113	not sig
peak_130142	chr3	134190084	134190284	3	13	8	3	11	7	7	10	4	1	1	4	1	5	8	1	0.00147451	2.27942	UP
peak_130143	chr3	134190208	134190408	4	14	7	3	6	20	15	20	0	5	4	0	3	11	8	4	0.00114855	2.04434	UP
peak_130144	chr3	134202120	134202320	12	4	2	0	5	12	3	11	24	46	40	10	23	53	51	28	0.00157458	-2.05336	DOWN
peak_130145	chr3	134206709	134206909	2	13	10	0	8	6	0	9	13	62	45	7	43	63	30	5	0.00381015	-2.17642	DOWN
peak_130146	chr3	134235822	134236022	22	48	27	5	28	51	43	39	35	88	53	23	35	55	73	41	0.590764	-0.182261	not sig
peak_130147	chr3	134236276	134236476	43	134	47	10	55	174	163	137	57	199	49	41	50	173	192	110	0.49306	0.171898	not sig
peak_130148	chr3	134239118	134239318	18	51	25	7	28	65	45	56	32	111	42	33	31	94	133	72	0.498659	-0.20838	not sig
peak_130149	chr3	134239373	134239573	20	71	28	13	34	55	55	50	21	80	29	18	28	77	72	29	0.0711508	0.532662	not sig
peak_130150	chr3	134240027	134240227	27	104	53	6	58	67	97	79	45	195	24	29	44	84	160	81	0.868902	-0.0687818	not sig
peak_130151	chr3	134268507	134268707	4	4	6	0	12	12	14	22	19	49	16	17	23	31	35	40	0.0222927	-1.18651	DOWN
peak_130152	chr3	134269489	134269689	2	9	14	4	17	31	4	13	4	10	6	4	6	12	10	5	3.04631e-05	2.07264	UP
peak_130153	chr3	134281869	134282069	23	28	34	7	24	46	17	21	9	43	13	17	20	34	39	11	0.00196496	1.17878	UP
peak_130154	chr3	134302758	134302958	5	49	30	6	28	40	45	48	27	76	20	23	18	45	66	60	0.641588	0.182442	not sig
peak_130155	chr3	134303030	134303230	2	16	11	0	6	12	19	18	12	40	8	10	3	20	30	15	0.310909	-0.619734	not sig
peak_130156	chr3	134303234	134303434	8	49	10	5	18	37	42	42	13	42	10	8	10	21	35	22	0.0910653	0.676596	not sig
peak_130157	chr3	134306476	134306676	5	16	13	4	4	20	21	34	6	15	6	3	6	14	16	8	0.0270475	1.13272	UP
peak_130158	chr3	134306698	134306898	24	25	29	3	14	31	22	22	12	19	11	1	7	13	29	6	0.00725357	1.30916	UP
peak_130159	chr3	134307400	134307600	0	3	4	3	5	6	12	5	18	40	9	15	16	22	23	17	0.0362029	-1.26185	DOWN
peak_130160	chr3	134330840	134331040	0	15	4	3	6	26	7	13	3	24	3	4	4	5	28	8	0.192352	0.902535	not sig
peak_130161	chr3	134331192	134331392	2	29	9	2	7	28	18	22	12	45	4	13	5	19	30	18	0.704615	0.218104	not sig
peak_130162	chr3	134331618	134331818	32	63	30	9	49	57	65	64	27	87	32	28	25	50	66	47	0.0725465	0.531455	not sig
peak_130163	chr3	134331864	134332064	12	35	22	4	14	29	39	33	12	34	6	8	7	31	24	14	0.0208376	0.9105	not sig
peak_130164	chr3	134363232	134363432	3	0	2	2	1	0	1	1	18	32	24	14	8	19	35	36	0.000702412	-2.88068	DOWN
peak_130165	chr3	134370344	134370544	23	19	17	22	23	29	11	85	68	111	43	36	44	77	109	87	0.810373	-0.112598	not sig
peak_130166	chr3	134380753	134380953	8	3	3	7	8	5	10	6	30	38	35	14	27	56	41	42	0.00796792	-1.35218	DOWN
peak_130167	chr3	134391076	134391276	7	19	4	5	8	7	27	6	34	26	15	12	13	35	34	24	0.0494972	-1.02223	DOWN
peak_130168	chr3	134395661	134395861	10	19	20	2	19	13	8	2	5	4	2	3	3	4	7	1	5.14319e-05	2.38528	UP
peak_130169	chr3	134509794	134509994	5	5	2	3	3	0	4	2	38	53	49	15	20	55	37	42	8.46194e-06	-3.07219	DOWN
peak_130170	chr3	134560268	134560468	15	17	19	1	25	29	22	21	1	4	4	1	4	2	4	2	1.24626e-08	3.19969	UP
peak_130171	chr3	134610350	134610550	6	7	10	4	6	3	6	6	6	11	12	6	10	20	17	19	0.996953	0.00266283	not sig
peak_130172	chr3	134629648	134629848	0	15	4	3	9	11	17	5	10	31	2	11	3	18	21	5	0.880948	0.105936	not sig
peak_130173	chr3	134629902	134630102	22	46	36	6	29	44	31	40	33	99	24	29	32	75	72	47	0.857952	0.065482	not sig
peak_130174	chr3	134644234	134644434	16	22	8	1	16	9	11	1	17	38	13	7	7	27	14	17	0.417636	-0.542058	not sig
peak_130175	chr3	134648807	134649007	9	29	15	2	13	13	20	16	21	49	13	11	8	28	25	12	0.566669	-0.297619	not sig
peak_130176	chr3	134654154	134654354	29	27	40	13	43	45	15	56	32	65	26	32	36	68	43	35	0.012604	0.860427	not sig
peak_130177	chr3	134760136	134760336	9	32	23	5	14	13	4	19	7	4	2	2	1	5	2	6	1.42685e-06	3.05768	UP
peak_130178	chr3	134828878	134829078	4	36	12	3	17	39	21	25	9	43	13	12	17	38	31	30	0.398795	0.362693	not sig
peak_130179	chr3	134829207	134829407	1	12	6	0	3	17	20	8	4	17	7	4	0	27	13	8	0.927271	-0.073502	not sig
peak_130180	chr3	134829600	134829800	6	28	7	1	5	20	12	28	6	23	9	6	14	27	31	22	0.766052	-0.185473	not sig
peak_130181	chr3	134994992	134995192	1	29	9	3	7	17	13	1	1	6	0	5	1	4	7	5	0.00215323	2.33264	UP
peak_130182	chr3	134995186	134995386	8	52	52	3	40	38	18	8	7	19	8	5	8	6	11	7	1.1935e-05	2.16595	UP
peak_130183	chr3	135015828	135016028	12	56	65	6	73	34	32	7	7	14	10	10	8	6	15	8	6.8281e-07	2.45658	UP
peak_130184	chr3	135053744	135053944	1	0	1	0	0	1	0	5	10	15	16	9	7	17	15	21	0.00171646	-3.20603	DOWN
peak_130185	chr3	135135480	135135680	8	2	10	14	17	37	8	66	2	6	1	3	3	2	3	9	5.62643e-15	4.17195	UP
peak_130186	chr3	135169640	135169840	29	3	25	23	32	33	13	117	9	2	2	4	2	1	9	3	8.54312e-17	4.55446	UP
peak_130187	chr3	135176719	135176919	3	3	1	2	1	3	4	10	18	15	20	5	8	13	37	17	0.0126498	-1.9308	DOWN
peak_130188	chr3	135184490	135184690	1	1	2	3	2	5	4	15	7	15	1	10	2	9	9	5	0.818825	0.216441	not sig
peak_130189	chr3	135206728	135206928	22	30	22	6	36	31	15	71	25	37	18	23	20	38	28	37	0.0380027	0.791711	not sig
peak_130190	chr3	135211780	135211980	12	32	13	0	4	26	25	15	21	28	10	7	4	25	36	17	0.681198	-0.258752	not sig
peak_130191	chr3	135212070	135212270	4	34	10	7	20	53	50	44	30	77	21	19	13	29	78	29	0.891819	0.0685188	not sig
peak_130192	chr3	135212426	135212626	34	118	74	14	63	127	160	111	137	337	81	94	80	223	261	179	0.0177904	-0.534499	not sig
peak_130193	chr3	135212686	135212886	3	18	11	1	5	26	27	18	5	28	6	8	14	36	24	8	0.855542	0.115906	not sig
peak_130194	chr3	135229603	135229803	0	1	0	1	5	0	10	8	14	23	5	7	9	26	23	14	0.00387029	-2.75642	DOWN
peak_130195	chr3	135231758	135231958	3	5	2	1	1	1	8	3	19	24	12	7	17	33	14	28	0.000270101	-2.925	DOWN
peak_130196	chr3	135232092	135232292	8	7	5	0	4	1	15	5	27	51	46	9	16	45	28	22	1.09342e-07	-3.40888	DOWN
peak_130197	chr3	135235194	135235394	0	1	0	0	1	0	2	0	22	40	9	12	10	19	25	14	7.05523e-06	-5.18541	DOWN
peak_130198	chr3	135245830	135246030	8	14	18	3	12	26	14	13	14	27	14	5	9	18	20	16	0.142073	0.641901	not sig
peak_130199	chr3	135249152	135249352	7	12	9	2	2	8	33	1	5	22	7	4	8	11	13	9	0.740811	-0.258389	not sig
peak_130200	chr3	135273162	135273362	5	1	7	1	4	12	15	0	1	2	0	2	0	1	2	0	0.000881908	3.25499	UP
peak_130201	chr3	135273290	135273490	4	0	10	0	10	2	2	2	1	2	1	0	1	1	0	0	0.0213455	2.69404	UP
peak_130202	chr3	135281078	135281278	21	30	33	18	49	71	66	48	58	98	38	45	32	109	64	70	0.204824	0.380259	not sig
peak_130203	chr3	135290348	135290548	37	39	26	13	26	42	35	53	41	97	33	27	31	94	66	55	0.68349	0.146739	not sig
peak_130204	chr3	135293806	135294006	9	12	10	3	15	11	5	14	53	79	54	25	42	112	66	53	6.53242e-06	-1.74391	DOWN
peak_130205	chr3	135298666	135298866	7	11	10	3	18	10	12	9	13	44	15	6	22	41	16	8	0.628661	-0.2764	not sig
peak_130206	chr3	135307850	135308050	6	11	4	0	0	11	5	7	8	49	13	10	13	51	38	22	0.00365665	-1.8269	DOWN
peak_130207	chr3	135317052	135317252	10	17	9	3	9	3	28	19	102	122	93	49	50	170	94	108	1.15276e-12	-3.24766	DOWN
peak_130208	chr3	135324565	135324765	2	3	3	0	5	4	12	3	29	77	20	24	15	44	60	48	1.61996e-06	-3.12119	DOWN
peak_130209	chr3	135402366	135402566	50	57	51	6	49	73	63	73	47	87	32	45	30	99	70	71	0.172162	0.428639	not sig
peak_130210	chr3	135403313	135403513	4	11	10	2	12	14	18	6	9	29	13	3	6	24	21	5	0.945881	0.0430165	not sig
peak_130211	chr3	135404702	135404902	8	36	20	4	17	17	21	7	26	87	21	17	26	46	40	30	0.16479	-0.613615	not sig
peak_130212	chr3	135414076	135414276	6	13	0	4	1	9	13	9	27	43	13	18	27	65	38	40	0.000600165	-1.88005	DOWN
peak_130213	chr3	135417388	135417588	2	20	1	3	24	3	15	3	5	10	5	2	3	7	7	5	0.297576	0.888403	not sig
peak_130214	chr3	135423100	135423300	91	409	125	32	120	111	383	200	204	643	112	107	128	214	524	320	0.0809963	-0.543546	not sig
peak_130215	chr3	135423678	135423878	2	44	24	4	12	44	59	23	21	67	15	16	9	46	60	42	0.971754	-0.0171396	not sig
peak_130216	chr3	135438548	135438748	64	431	105	25	82	364	385	227	143	625	97	107	107	556	579	296	0.124809	-0.31879	not sig
peak_130217	chr3	135456480	135456680	3	4	3	0	3	2	2	6	26	47	24	19	11	13	17	16	0.000676504	-2.76756	DOWN
peak_130218	chr3	135461302	135461502	10	4	6	0	3	7	11	8	23	14	11	8	11	30	18	9	0.0849337	-1.17682	not sig
peak_130219	chr3	135470089	135470289	36	59	52	9	46	47	45	23	46	65	29	12	21	40	39	25	0.0109087	0.777982	not sig
peak_130220	chr3	135476389	135476589	38	83	126	11	104	123	69	89	27	36	13	14	21	39	14	11	1.14688e-16	2.61143	UP
peak_130221	chr3	135485088	135485288	3	13	6	0	15	43	25	13	8	18	7	5	6	26	21	12	0.204099	0.73484	not sig
peak_130222	chr3	135485252	135485452	5	26	9	4	7	37	33	24	8	33	4	10	10	34	23	11	0.0956218	0.730058	not sig
peak_130223	chr3	135485640	135485840	26	90	57	17	46	158	125	85	34	129	32	31	28	113	89	79	4.62873e-05	0.916356	not sig
peak_130224	chr3	135486342	135486542	3	24	18	3	12	25	51	19	8	18	4	4	9	13	13	10	0.0188224	1.17837	UP
peak_130225	chr3	135502041	135502241	14	18	8	0	11	40	13	25	2	13	7	3	2	9	6	2	0.00452942	1.85439	UP
peak_130226	chr3	135502879	135503079	18	23	21	4	42	55	32	37	7	10	6	3	4	12	12	11	5.05437e-11	2.63807	UP
peak_130227	chr3	135511762	135511962	7	38	18	3	14	28	25	45	12	19	10	8	15	21	19	19	0.0509657	0.838457	not sig
peak_130228	chr3	135513350	135513550	33	44	49	19	43	58	32	71	46	81	39	22	30	83	39	52	0.00151361	0.9043	not sig
peak_130229	chr3	135516921	135517121	45	78	85	19	67	89	62	64	40	58	26	20	22	33	53	69	3.63076e-09	1.60355	UP
peak_130230	chr3	135519704	135519904	18	14	19	8	38	66	25	46	5	7	8	4	1	14	4	2	5.86634e-11	3.37924	UP
peak_130231	chr3	135522096	135522296	13	61	23	8	7	53	72	21	9	10	10	5	9	16	15	6	2.06226e-05	1.86485	UP
peak_130232	chr3	135525544	135525744	8	9	7	1	3	11	6	25	6	10	9	2	3	9	7	6	0.417368	0.595075	not sig
peak_130233	chr3	135534194	135534394	13	15	24	4	10	16	10	11	12	12	8	6	4	7	12	10	0.00370752	1.40553	UP
peak_130234	chr3	135546498	135546698	3	39	9	1	12	21	29	13	6	4	1	5	1	7	9	4	0.00323699	1.85295	UP
peak_130235	chr3	135546720	135546920	0	24	5	3	15	9	36	12	3	5	1	1	4	7	6	5	0.0114499	1.81506	UP
peak_130236	chr3	135556252	135556452	20	16	4	6	9	12	19	28	109	210	102	60	58	223	148	95	5.64148e-10	-2.71415	DOWN
peak_130237	chr3	135556926	135557126	2	5	3	4	6	8	5	13	15	47	17	13	15	51	42	17	0.0314564	-1.16248	DOWN
peak_130238	chr3	135557190	135557390	4	17	6	0	3	7	3	8	13	51	27	17	17	43	36	11	0.00103919	-2.04209	DOWN
peak_130239	chr3	135581804	135582004	21	55	29	7	40	49	69	47	35	59	30	22	24	88	56	46	0.406619	0.259978	not sig
peak_130240	chr3	135585588	135585788	11	27	8	5	20	39	38	9	15	29	13	6	13	43	17	22	0.215824	0.575744	not sig
peak_130241	chr3	135586494	135586694	42	48	63	6	57	70	40	50	24	28	33	17	19	43	20	32	2.11421e-07	1.51467	UP
peak_130242	chr3	135594358	135594558	27	62	30	9	57	71	48	44	44	65	30	25	33	66	53	78	0.032845	0.597579	not sig
peak_130243	chr3	135603136	135603336	55	75	87	21	58	104	80	134	40	52	28	26	22	35	53	40	7.08733e-13	1.80579	UP
peak_130244	chr3	135603536	135603736	10	34	14	5	17	37	18	30	29	44	27	8	14	42	46	26	0.841688	0.0911279	not sig
peak_130245	chr3	135610284	135610484	39	76	50	8	43	47	61	47	150	277	134	85	114	201	192	140	1.62885e-09	-1.42109	DOWN
peak_130246	chr3	135610597	135610797	14	15	5	1	6	17	6	13	25	46	16	14	11	21	47	26	0.116568	-0.899691	not sig
peak_130247	chr3	135621026	135621226	5	12	7	5	6	11	12	15	12	30	18	9	7	24	15	10	0.924688	-0.0575274	not sig
peak_130248	chr3	135628716	135628916	11	7	3	1	9	3	13	2	20	52	11	16	15	36	27	21	0.00318953	-1.87823	DOWN
peak_130249	chr3	135630949	135631149	18	33	35	6	31	44	55	59	30	58	30	19	38	55	42	41	0.332883	0.32024	not sig
peak_130250	chr3	135641312	135641512	5	10	11	1	15	9	22	9	63	76	52	21	38	61	47	56	9.39838e-07	-2.15966	DOWN
peak_130251	chr3	135641568	135641768	1	1	2	3	4	8	12	5	23	35	24	12	8	32	19	24	0.0160615	-1.54276	DOWN
peak_130252	chr3	135649924	135650124	5	1	3	0	5	5	4	3	17	53	35	9	20	37	23	25	0.000173097	-2.52515	DOWN
peak_130253	chr3	135658622	135658822	4	3	1	0	4	6	16	4	3	8	2	3	7	4	7	4	0.871983	-0.168283	not sig
peak_130254	chr3	135658744	135658944	4	8	10	1	4	3	3	5	6	15	3	5	6	7	17	4	0.954854	-0.0504959	not sig
peak_130255	chr3	135667040	135667240	7	10	5	0	12	12	9	7	12	21	21	6	13	25	17	11	0.239364	-0.683692	not sig
peak_130256	chr3	135675098	135675298	5	10	10	8	10	13	11	18	15	25	7	9	11	20	30	13	0.223891	0.56678	not sig
peak_130257	chr3	135680427	135680627	22	57	33	6	37	23	26	54	45	25	24	26	30	41	53	32	0.438969	0.336831	not sig
peak_130258	chr3	135690663	135690863	5	37	19	5	8	31	40	24	15	44	10	6	6	22	45	22	0.381855	0.405299	not sig
peak_130259	chr3	135691228	135691428	34	129	45	19	75	30	154	103	69	191	34	57	38	58	193	108	0.860343	-0.0769134	not sig
peak_130260	chr3	135691849	135692049	7	25	17	2	31	40	48	21	15	72	17	16	12	34	49	26	0.706045	0.184394	not sig
peak_130261	chr3	135703329	135703529	23	36	22	3	27	17	11	8	5	12	4	3	6	4	5	3	1.60434e-05	2.28178	UP
peak_130262	chr3	135703518	135703718	26	37	11	3	6	13	8	5	1	8	5	1	2	2	4	1	0.000885395	2.44897	UP
peak_130263	chr3	135713619	135713819	5	11	9	4	12	11	3	20	13	26	12	11	17	40	25	32	0.950632	-0.0350089	not sig
peak_130264	chr3	135726132	135726332	1	20	6	5	5	34	39	13	25	42	16	16	29	38	32	30	0.320737	-0.541373	not sig
peak_130265	chr3	135730932	135731132	8	24	14	1	19	25	44	5	10	19	10	5	8	15	35	20	0.437514	0.448657	not sig
peak_130266	chr3	135731498	135731698	24	67	70	19	37	93	45	58	84	207	69	68	53	165	140	102	0.759081	-0.0841879	not sig
peak_130267	chr3	135790798	135790998	36	74	110	9	88	71	66	19	12	27	18	8	22	15	14	15	3.47757e-12	2.40006	UP
peak_130268	chr3	135825460	135825660	21	60	20	5	14	50	70	21	34	66	28	29	16	78	51	38	0.63695	-0.185388	not sig
peak_130269	chr3	135825694	135825894	6	9	5	1	4	29	11	5	5	16	3	7	2	15	10	7	0.0957272	0.998114	not sig
peak_130270	chr3	135825976	135826176	5	41	11	4	9	49	37	15	10	40	5	1	9	33	19	17	0.0767784	0.835531	not sig
peak_130271	chr3	135826380	135826580	17	17	15	2	9	36	36	26	8	31	3	4	11	36	30	23	0.147153	0.743337	not sig
peak_130272	chr3	135859196	135859396	9	22	7	2	16	17	30	5	5	8	3	1	3	2	5	6	0.00362888	1.84981	UP
peak_130273	chr3	135859516	135859716	130	198	191	13	177	144	117	47	38	68	33	16	38	45	40	25	5.66317e-17	2.13692	UP
peak_130274	chr3	135863024	135863224	35	50	35	7	42	52	37	54	50	86	38	34	36	86	68	42	0.640744	0.150701	not sig
peak_130275	chr3	135874782	135874982	22	47	44	2	37	24	28	8	6	15	10	0	6	4	8	3	6.72028e-06	2.11791	UP
peak_130276	chr3	135886689	135886889	20	33	29	7	24	46	28	52	39	80	42	32	25	113	66	40	0.810282	-0.0921756	not sig
peak_130277	chr3	135887414	135887614	1	9	1	0	0	0	10	1	8	27	2	6	1	9	18	5	0.00185172	-3.57142	DOWN
peak_130278	chr3	135887847	135888047	11	13	7	5	10	7	10	10	36	66	51	28	37	88	62	53	3.7813e-05	-1.74593	DOWN
peak_130279	chr3	135918640	135918840	10	15	7	4	23	11	13	3	40	72	27	30	26	59	58	41	0.00618389	-1.18494	DOWN
peak_130280	chr3	135919386	135919586	0	1	10	1	9	7	2	0	11	29	9	4	12	18	21	15	0.443496	-0.56835	not sig
peak_130281	chr3	135923998	135924198	4	25	36	7	29	32	39	17	2	1	3	3	1	4	1	2	9.46755e-14	4.22357	UP
peak_130282	chr3	135968256	135968456	23	55	31	6	15	20	40	30	12	5	2	3	2	5	18	6	5.85588e-06	2.36869	UP
peak_130283	chr3	135971758	135971958	6	6	4	3	10	9	8	9	68	117	50	19	50	108	87	38	1.37371e-08	-2.58214	DOWN
peak_130284	chr3	135971995	135972195	0	5	1	0	0	3	3	1	11	45	6	10	9	28	24	17	0.000143412	-3.404	DOWN
peak_130285	chr3	135972414	135972614	9	8	5	2	6	3	9	3	90	153	63	19	51	106	102	52	5.76539e-12	-3.69475	DOWN
peak_130286	chr3	135973894	135974094	8	9	3	1	4	4	7	2	23	64	55	23	36	87	70	42	1.16302e-07	-3.13044	DOWN
peak_130287	chr3	136005376	136005576	3	12	13	3	17	25	3	27	1	4	1	0	0	2	6	2	8.46222e-08	3.85587	UP
peak_130288	chr3	136007174	136007374	8	14	7	3	4	14	8	5	11	25	9	4	6	25	22	14	0.925995	-0.0593067	not sig
peak_130289	chr3	136007815	136008015	11	42	28	15	26	37	53	36	58	141	49	32	56	149	123	63	0.0236764	-0.652174	not sig
peak_130290	chr3	136083617	136083817	3	1	2	0	6	0	3	5	20	35	18	28	8	26	31	17	0.00102333	-2.90034	DOWN
peak_130291	chr3	136084181	136084381	0	2	2	2	1	2	5	2	6	4	8	8	4	29	11	11	0.131883	-1.34704	not sig
peak_130292	chr3	136085368	136085568	1	4	3	3	1	1	3	1	22	25	16	15	14	43	30	22	0.000603305	-2.2929	DOWN
peak_130293	chr3	136085926	136086126	6	8	8	1	13	7	11	14	10	26	14	8	14	24	14	19	0.389437	-0.500965	not sig
peak_130294	chr3	136094706	136094906	4	3	3	2	14	4	9	11	86	114	64	45	35	166	120	117	2.85636e-10	-3.19309	DOWN
peak_130295	chr3	136161063	136161263	2	9	6	1	4	8	0	1	26	44	24	17	18	38	38	24	0.00136968	-1.82199	DOWN
peak_130296	chr3	136165234	136165434	6	26	13	1	9	28	18	28	4	7	1	0	0	12	8	3	0.000293814	2.27649	UP
peak_130297	chr3	136165633	136165833	41	68	64	6	76	71	100	31	7	34	18	11	18	30	26	11	1.50754e-09	1.92752	UP
peak_130298	chr3	136168165	136168365	11	9	4	7	17	33	18	60	15	27	10	17	6	24	21	25	0.0462224	0.946922	not sig
peak_130301	chr3	136186750	136186950	52	112	108	6	106	103	70	22	20	20	13	8	10	16	14	18	2.80977e-13	2.6991	UP
peak_130302	chr3	136251696	136251896	7	8	10	3	15	5	15	18	95	137	89	53	93	163	100	109	1.7778e-12	-2.88735	DOWN
peak_130303	chr3	136253235	136253435	0	0	9	0	9	12	5	3	19	14	2	7	6	14	20	14	0.993193	0.0078518	not sig
peak_130304	chr3	136253660	136253860	3	4	16	1	3	17	19	5	25	49	14	20	20	28	42	31	0.0515923	-1.05734	not sig
peak_130305	chr3	136263841	136264041	22	37	40	5	48	47	25	9	10	21	6	4	11	16	12	3	1.64572e-10	2.29649	UP
peak_130306	chr3	136295320	136295520	6	10	6	0	3	0	1	7	7	34	13	0	7	25	14	11	0.00936056	-2.258	DOWN
peak_130307	chr3	136325977	136326177	1	2	1	1	3	1	12	10	19	24	32	10	26	13	25	32	4.86217e-05	-3.37382	DOWN
peak_130308	chr3	136329442	136329642	3	0	3	0	6	3	2	9	11	19	7	3	9	31	9	14	0.113262	-1.32983	not sig
peak_130309	chr3	136339994	136340194	9	14	23	1	19	16	12	1	8	11	5	3	5	8	2	2	0.00297204	1.66713	UP
peak_130310	chr3	136369720	136369920	1	2	3	0	2	5	1	0	10	26	14	8	5	34	29	12	0.00430631	-2.12515	DOWN
peak_130311	chr3	136370040	136370240	6	17	2	3	5	8	10	5	25	38	31	26	30	78	48	43	0.000135743	-2.025	DOWN
peak_130312	chr3	136379782	136379982	1	1	5	2	2	1	2	4	12	29	6	7	11	38	16	9	0.0675847	-1.411	not sig
peak_130313	chr3	136379976	136380176	0	0	3	1	2	3	0	0	7	23	13	5	10	19	18	5	0.0292923	-1.75552	DOWN
peak_130314	chr3	136383358	136383558	7	21	14	2	14	10	27	25	40	68	36	17	26	84	46	42	0.000134934	-1.5538	DOWN
peak_130315	chr3	136405626	136405826	50	3	40	45	70	73	18	208	7	5	9	7	13	15	12	7	5.91706e-09	4.04583	UP
peak_130316	chr3	136433430	136433630	2	6	5	0	4	3	6	3	26	27	11	10	13	26	19	34	0.00197831	-2.17659	DOWN
peak_130317	chr3	136456867	136457067	16	33	7	8	13	12	23	33	88	183	136	60	131	246	167	164	4.24939e-11	-2.62394	DOWN
peak_130318	chr3	136495460	136495660	11	7	1	3	2	2	12	2	26	32	32	16	19	45	39	32	0.000336937	-2.44616	DOWN
peak_130319	chr3	136507177	136507377	40	83	49	6	67	57	28	12	11	13	11	4	6	13	6	4	1.79304e-14	2.84346	UP
peak_130320	chr3	136531386	136531586	3	2	2	1	2	0	5	5	7	20	11	7	14	24	10	11	0.00739705	-2.32122	DOWN
peak_130321	chr3	136565285	136565485	0	0	1	0	3	0	1	0	6	17	11	9	6	25	16	11	0.00467326	-3.07756	DOWN
peak_130322	chr3	136579052	136579252	4	4	2	4	1	4	7	5	38	68	34	31	37	71	37	48	3.10599e-06	-2.65837	DOWN
peak_130323	chr3	136610186	136610386	2	12	4	2	1	4	13	5	34	34	14	19	17	48	41	41	0.000108344	-2.41233	DOWN
peak_130324	chr3	136611718	136611918	7	7	11	2	14	10	17	11	31	70	34	21	25	89	52	34	0.00041195	-1.52828	DOWN
peak_130325	chr3	136669946	136670146	274	954	374	98	437	594	969	825	526	1108	312	280	381	842	931	792	0.519392	0.103302	not sig
peak_130326	chr3	136670856	136671056	14	109	26	6	16	62	90	43	25	111	25	10	25	79	102	53	0.570796	-0.216254	not sig
peak_130327	chr3	136671154	136671354	7	43	15	2	14	42	57	19	31	82	20	15	25	56	96	49	0.0672959	-0.725993	not sig
peak_130328	chr3	136671362	136671562	24	103	29	7	41	59	102	71	51	157	27	38	22	109	134	69	0.3896	-0.260267	not sig
peak_130329	chr3	136684602	136684802	6	34	10	6	13	27	31	11	29	73	36	11	19	68	54	29	0.0411502	-0.775902	not sig
peak_130330	chr3	136697790	136697990	19	13	13	3	18	15	29	13	18	30	19	9	7	47	44	22	0.743642	-0.177541	not sig
peak_130331	chr3	136700651	136700851	10	29	17	4	18	54	46	28	12	18	16	8	13	42	24	12	0.0137608	1.0099	UP
peak_130332	chr3	136701053	136701253	12	34	19	1	23	38	23	14	5	23	14	8	3	21	21	8	0.00810325	1.19849	UP
peak_130333	chr3	136704586	136704786	11	16	8	7	6	22	33	0	26	38	18	8	17	24	26	17	0.75515	-0.193875	not sig
peak_130334	chr3	136714754	136714954	3	12	5	2	3	10	3	3	11	38	5	6	22	38	31	4	0.156915	-0.899561	not sig
peak_130335	chr3	136725266	136725466	47	105	104	13	94	154	69	68	34	52	40	26	25	49	48	24	7.60234e-15	1.87645	UP
peak_130336	chr3	136727952	136728152	20	34	48	4	32	30	14	19	13	35	23	15	17	39	26	13	0.0117109	0.949353	not sig
peak_130337	chr3	136730294	136730494	4	5	8	2	11	13	16	16	27	39	17	15	9	50	33	15	0.137341	-0.792596	not sig
peak_130338	chr3	136731679	136731879	7	22	19	3	24	26	29	14	43	67	33	18	38	86	56	32	0.0280928	-0.768548	not sig
peak_130339	chr3	136733658	136733858	2	10	13	6	10	23	4	14	28	59	32	17	19	41	29	21	0.500434	-0.316362	not sig
peak_130340	chr3	136736306	136736506	7	18	16	2	6	18	11	18	31	48	29	19	17	41	45	36	0.0366177	-0.870296	not sig
peak_130341	chr3	136741704	136741904	23	38	37	3	36	64	49	66	12	28	13	10	14	41	32	22	2.34986e-05	1.43448	UP
peak_130342	chr3	136744348	136744548	27	22	26	5	28	31	25	48	28	53	22	26	21	51	52	44	0.463959	0.274199	not sig
peak_130343	chr3	136746323	136746523	3	7	3	1	7	12	21	3	20	31	23	5	18	47	27	18	0.00812626	-1.61098	DOWN
peak_130344	chr3	136760205	136760405	6	11	2	3	10	19	9	8	7	22	8	7	4	8	14	7	0.283589	0.651153	not sig
peak_130345	chr3	136760326	136760526	9	21	8	1	4	18	9	24	10	17	3	6	5	21	11	19	0.390267	0.508129	not sig
peak_130346	chr3	136761700	136761900	15	43	30	4	14	28	53	16	34	74	29	24	44	63	60	48	0.0861399	-0.648368	not sig
peak_130347	chr3	136770238	136770438	6	24	5	0	8	17	14	10	29	41	26	6	16	61	66	37	0.00108008	-1.74369	DOWN
peak_130348	chr3	136777877	136778077	4	19	11	2	7	9	23	24	28	51	37	14	21	50	35	40	0.000244282	-1.62213	DOWN
peak_130349	chr3	136790662	136790862	7	17	15	1	4	21	28	26	26	29	13	7	12	17	33	23	0.563836	-0.32722	not sig
peak_130350	chr3	136802578	136802778	4	4	2	0	0	15	14	9	5	10	5	3	6	15	7	3	0.836587	-0.210713	not sig
peak_130351	chr3	136802746	136802946	9	11	2	1	13	14	31	17	4	18	7	5	6	12	16	20	0.744391	0.220676	not sig
peak_130352	chr3	136821138	136821338	6	23	13	0	8	13	10	7	31	38	36	31	29	61	54	36	0.000899501	-1.61695	DOWN
peak_130353	chr3	136823724	136823924	1	14	8	3	7	5	16	6	28	49	13	6	11	28	35	19	0.0211325	-1.34153	DOWN
peak_130354	chr3	136828381	136828581	9	8	7	0	5	3	5	1	8	30	12	10	10	31	18	11	0.0409059	-1.46033	DOWN
peak_130355	chr3	136828552	136828752	6	3	2	1	7	10	16	4	24	42	17	18	11	50	33	26	0.00309703	-1.69166	DOWN
peak_130356	chr3	136829871	136830071	27	27	35	3	25	36	22	12	22	32	12	14	13	16	40	16	0.0253146	0.92555	not sig
peak_130357	chr3	136833078	136833278	5	11	17	2	10	9	17	10	26	61	17	13	18	43	42	12	0.0377113	-0.998687	not sig
peak_130358	chr3	136833498	136833698	8	43	17	6	17	39	48	22	23	48	19	7	18	44	53	30	0.737523	0.139752	not sig
peak_130359	chr3	136833988	136834188	24	64	25	8	44	88	60	31	39	49	41	16	28	77	70	57	0.16236	0.469282	not sig
peak_130360	chr3	136836599	136836799	13	20	10	2	19	22	26	11	48	92	35	31	45	96	96	54	1.08601e-05	-1.46576	DOWN
peak_130361	chr3	136842476	136842676	23	40	43	4	19	28	25	18	52	93	48	29	34	87	61	49	0.0648026	-0.623036	not sig
peak_130362	chr3	136864953	136865153	13	8	13	9	8	25	8	54	5	11	3	9	10	15	15	12	5.28187e-05	2.01542	UP
peak_130363	chr3	136871885	136872085	15	35	15	7	23	55	18	51	23	42	12	15	17	35	37	28	0.00557447	0.946121	not sig
peak_130364	chr3	136872294	136872494	18	47	38	8	21	26	27	27	14	51	18	10	16	20	33	21	0.02893	0.861161	not sig
peak_130365	chr3	136872758	136872958	10	22	18	0	17	31	13	13	8	22	5	8	4	13	22	9	0.0274345	1.13101	UP
peak_130366	chr3	136874664	136874864	12	19	24	4	21	15	21	2	7	20	9	6	7	27	37	21	0.201004	0.722746	not sig
peak_130367	chr3	136887763	136887963	14	26	31	4	26	35	25	18	14	22	17	2	6	20	18	17	0.000701868	1.30826	UP
peak_130368	chr3	136891378	136891578	22	46	33	3	31	22	20	56	30	65	37	12	27	62	60	37	0.554236	-0.251294	not sig
peak_130369	chr3	136893874	136894074	21	8	12	9	5	13	16	31	79	147	55	60	35	122	124	100	0.000138516	-1.69042	DOWN
peak_130370	chr3	136894299	136894499	2	4	14	7	11	15	8	42	19	45	12	18	11	52	35	30	0.899526	0.075829	not sig
peak_130371	chr3	136899815	136900015	5	17	6	3	13	15	12	15	81	88	88	30	51	153	81	75	3.61623e-09	-2.37515	DOWN
peak_130372	chr3	136902206	136902406	18	38	10	1	18	15	19	14	13	20	8	5	7	25	16	20	0.645264	0.263366	not sig
peak_130373	chr3	136905684	136905884	13	24	18	4	17	10	34	40	24	40	21	20	12	36	38	29	0.49501	-0.304289	not sig
peak_130374	chr3	136909630	136909830	9	13	25	0	14	19	22	4	16	41	18	10	11	42	26	18	0.563068	-0.308169	not sig
peak_130375	chr3	136912056	136912256	1	2	2	2	2	3	2	1	13	35	19	4	11	24	37	19	0.00183226	-2.28448	DOWN
peak_130376	chr3	136924873	136925073	12	16	21	3	8	30	11	3	7	18	12	2	5	33	23	21	0.148147	0.819867	not sig
peak_130377	chr3	136931531	136931731	3	1	3	3	2	2	1	0	19	32	15	6	22	30	23	18	0.00554989	-1.83292	DOWN
peak_130378	chr3	136941076	136941276	18	30	25	5	38	19	32	25	47	70	46	17	23	59	61	30	0.208198	-0.457375	not sig
peak_130379	chr3	136941433	136941633	6	22	6	1	13	15	7	8	19	39	20	8	8	40	28	25	0.134114	-0.788376	not sig
peak_130380	chr3	136941688	136941888	9	34	11	3	12	16	35	1	13	22	16	6	11	17	32	16	0.882816	-0.0942366	not sig
peak_130381	chr3	136967628	136967828	4	9	5	0	4	3	4	0	29	62	40	22	33	68	28	33	7.39787e-07	-3.10376	DOWN
peak_130382	chr3	136969928	136970128	1	7	3	4	8	6	14	7	4	28	13	6	9	34	21	6	0.51501	-0.446869	not sig
peak_130383	chr3	136994970	136995170	13	16	12	5	12	19	33	2	69	119	54	31	34	85	55	51	0.000109591	-1.66332	DOWN
peak_130384	chr3	136995550	136995750	2	6	2	0	0	1	4	3	9	37	7	6	8	9	45	19	0.000468642	-3.44733	DOWN
peak_130385	chr3	136996036	136996236	8	10	9	0	19	14	11	4	20	49	17	11	9	30	46	34	0.138521	-0.849048	not sig
peak_130386	chr3	136996508	136996708	5	24	13	1	13	15	11	10	16	65	15	16	16	38	63	22	0.085245	-0.834696	not sig
peak_130387	chr3	137015252	137015452	16	16	16	5	9	9	30	19	114	194	129	61	118	204	121	155	1.69451e-14	-2.91575	DOWN
peak_130388	chr3	137015857	137016057	3	2	2	1	3	2	18	6	36	103	63	30	31	112	85	71	1.34212e-10	-4.34267	DOWN
peak_130389	chr3	137022946	137023146	2	2	7	0	5	4	3	11	10	29	26	7	6	28	19	17	0.0200505	-1.6036	DOWN
peak_130390	chr3	137029674	137029874	5	3	3	2	5	2	2	8	34	39	20	20	13	32	36	23	0.00104857	-2.03342	DOWN
peak_130391	chr3	137039684	137039884	2	4	1	4	4	2	7	0	39	62	33	17	33	76	51	16	1.38619e-06	-2.91602	DOWN
peak_130392	chr3	137057366	137057566	32	81	27	12	54	47	56	47	211	380	145	108	130	368	344	218	2.46475e-16	-1.89219	DOWN
peak_130393	chr3	137069462	137069662	7	6	5	0	6	1	5	3	31	41	34	16	22	68	39	34	2.55661e-06	-2.95683	DOWN
peak_130394	chr3	137077895	137078095	16	4	9	2	22	6	17	19	71	117	64	38	58	111	116	89	2.82671e-08	-2.41857	DOWN
peak_130395	chr3	137086032	137086232	5	5	3	2	4	5	10	6	18	43	23	7	13	37	17	22	0.00250664	-1.86077	DOWN
peak_130396	chr3	137086988	137087188	3	2	5	0	0	1	5	4	21	43	31	6	14	42	27	21	1.38472e-06	-3.65114	DOWN
peak_130397	chr3	137087898	137088098	16	20	21	12	19	21	30	48	19	54	33	15	24	32	61	27	0.528351	0.264967	not sig
peak_130398	chr3	137088260	137088460	3	5	2	0	0	5	7	1	13	11	8	8	8	7	34	8	0.030114	-1.85546	DOWN
peak_130399	chr3	137091328	137091528	2	4	2	1	1	2	8	11	15	33	12	6	5	14	13	25	0.00232794	-2.4568	DOWN
peak_130400	chr3	137093846	137094046	0	8	10	1	13	7	13	4	8	21	13	14	10	33	24	18	0.373115	-0.561164	not sig
peak_130401	chr3	137100710	137100910	9	10	4	3	8	6	15	10	23	54	33	19	29	69	36	28	0.000226727	-1.81942	DOWN
peak_130402	chr3	137130042	137130242	8	11	2	2	2	5	3	4	24	70	26	21	21	48	34	33	8.56241e-05	-2.35248	DOWN
peak_130403	chr3	137142128	137142328	9	13	11	2	13	15	16	3	1	2	7	5	2	1	9	4	0.000947372	2.14851	UP
peak_130404	chr3	137150548	137150748	23	41	30	5	28	39	41	25	19	56	22	19	14	40	50	36	0.168944	0.473552	not sig
peak_130405	chr3	137155476	137155676	1	0	0	1	1	0	5	3	10	33	11	17	9	14	19	21	0.000461271	-3.77265	DOWN
peak_130406	chr3	137200646	137200846	1	1	1	0	2	1	2	0	7	28	18	6	8	24	18	11	0.000331305	-3.35709	DOWN
peak_130407	chr3	137211750	137211950	30	23	37	8	27	14	50	26	264	472	208	150	184	396	373	323	3.14408e-21	-2.96044	DOWN
peak_130408	chr3	137246178	137246378	1	5	5	0	6	2	7	2	1	5	14	2	6	5	5	13	0.454086	-0.76494	not sig
peak_130409	chr3	137275538	137275738	1	41	6	1	2	11	14	7	6	11	4	4	2	13	8	14	0.995733	-0.00492927	not sig
peak_130410	chr3	137289790	137289990	3	1	1	1	2	5	7	5	16	16	11	7	13	28	28	30	0.00650843	-1.93493	DOWN
peak_130411	chr3	137306858	137307058	2	6	1	1	4	1	1	5	11	26	17	9	16	30	34	7	0.00226029	-2.46491	DOWN
peak_130412	chr3	137310110	137310310	5	0	0	0	6	1	3	5	49	63	43	29	48	77	50	47	4.184e-08	-4.15407	DOWN
peak_130413	chr3	137337300	137337500	2	10	2	8	6	7	9	21	32	37	24	20	18	56	31	42	0.0531615	-1.04576	not sig
peak_130414	chr3	137351974	137352174	3	11	0	1	7	9	2	3	22	23	16	7	7	42	30	7	0.0279067	-1.56085	DOWN
peak_130415	chr3	137357013	137357213	4	7	6	1	3	5	12	8	54	77	53	24	28	97	59	67	6.47197e-10	-3.21503	DOWN
peak_130416	chr3	137357642	137357842	1	5	1	1	1	2	5	0	15	28	16	8	8	30	18	5	0.000305816	-2.94726	DOWN
peak_130417	chr3	137367716	137367916	3	13	5	0	3	6	7	1	10	37	19	9	19	53	39	30	0.000364244	-2.33622	DOWN
peak_130418	chr3	137395726	137395926	1	5	5	1	3	6	1	1	19	40	15	9	8	45	32	12	0.0030807	-1.83732	DOWN
peak_130419	chr3	137415654	137415854	12	31	19	6	13	15	41	18	139	237	163	64	114	342	234	162	1.59069e-20	-3.00229	DOWN
peak_130420	chr3	137418706	137418906	6	25	17	4	27	26	16	17	38	68	35	24	21	83	62	32	0.147165	-0.540842	not sig
peak_130421	chr3	137420959	137421159	3	3	5	1	6	6	4	4	7	26	3	9	6	23	27	13	0.405707	-0.561237	not sig
peak_130422	chr3	137429650	137429850	5	0	6	2	7	8	2	11	40	76	42	26	42	131	66	51	4.47961e-06	-2.23043	DOWN
peak_130423	chr3	137463688	137463888	0	0	2	1	0	0	1	4	11	18	5	3	4	30	17	12	0.0105513	-2.75451	DOWN
peak_130424	chr3	137464020	137464220	8	9	11	5	11	4	14	14	91	120	76	41	76	166	80	103	8.41036e-10	-2.61213	DOWN
peak_130425	chr3	137479826	137480026	0	4	0	0	4	3	3	2	19	30	16	13	11	39	34	14	0.000107	-3.08728	DOWN
peak_130426	chr3	137479995	137480195	6	5	0	1	3	1	0	1	13	24	10	4	14	21	17	11	0.00582995	-2.39758	DOWN
peak_130427	chr3	137481249	137481449	3	4	1	0	4	3	2	3	21	38	38	9	27	59	44	30	1.06176e-06	-3.39488	DOWN
peak_130428	chr3	137482991	137483191	2	7	6	2	7	7	18	3	24	49	26	15	22	57	48	35	9.63722e-05	-1.98071	DOWN
peak_130429	chr3	137513118	137513318	16	34	33	4	29	39	21	8	17	51	13	6	14	58	34	13	0.0612584	0.722176	not sig
peak_130430	chr3	137517742	137517942	21	9	33	20	24	29	5	97	7	14	6	12	8	8	10	8	6.37058e-09	2.98144	UP
peak_130431	chr3	137518058	137518258	6	12	8	3	15	21	8	24	3	8	1	2	2	9	6	7	6.78364e-06	2.44883	UP
peak_130432	chr3	137525613	137525813	29	50	49	2	24	61	37	14	12	17	11	9	9	25	21	14	3.23172e-05	1.6585	UP
peak_130433	chr3	137526249	137526449	13	23	19	0	11	28	25	7	2	11	3	2	3	9	7	1	0.000647472	1.98279	UP
peak_130434	chr3	137547396	137547596	2	23	7	5	8	13	14	4	3	7	2	4	3	15	15	16	0.0341527	1.32929	UP
peak_130435	chr3	137547642	137547842	19	46	15	13	17	46	63	15	18	17	15	24	14	41	41	32	0.0219046	0.898884	not sig
peak_130436	chr3	137548118	137548318	10	43	10	5	8	36	51	5	7	15	4	5	3	15	13	12	0.00454625	1.45254	UP
peak_130437	chr3	137550784	137550984	2	6	4	1	7	0	6	11	33	30	35	15	29	34	35	51	7.33844e-06	-2.84587	DOWN
peak_130438	chr3	137554210	137554410	7	17	19	1	15	14	11	4	4	4	0	1	2	6	1	5	0.000267029	2.59849	UP
peak_130439	chr3	137561174	137561374	1	15	8	1	10	3	12	1	12	30	17	5	20	45	26	11	0.0167411	-1.5961	DOWN
peak_130440	chr3	137562132	137562332	23	46	55	0	28	50	46	29	15	15	7	5	14	15	22	14	0.00045345	1.57622	UP
peak_130441	chr3	137563709	137563909	26	51	50	4	47	58	48	10	5	28	15	8	9	23	21	6	6.01543e-08	1.91445	UP
peak_130442	chr3	137609042	137609242	16	54	32	6	20	27	45	12	83	131	71	39	65	188	136	105	3.78881e-06	-1.53958	DOWN
peak_130443	chr3	137622256	137622456	36	69	67	5	91	94	63	17	10	8	10	4	11	15	13	9	8.39888e-16	2.98806	UP
peak_130444	chr3	137623603	137623803	6	52	7	4	7	60	58	11	11	42	11	3	15	55	28	19	0.689801	0.223851	not sig
peak_130445	chr3	137623967	137624167	6	10	8	2	16	33	48	6	16	35	7	2	4	53	28	9	0.775761	0.200016	not sig
peak_130446	chr3	137624213	137624413	2	6	3	3	5	27	25	7	8	16	7	2	8	44	26	11	0.960257	0.0380486	not sig
peak_130447	chr3	137634082	137634282	8	5	10	0	6	5	9	1	2	14	13	4	5	25	6	5	0.574161	-0.486918	not sig
peak_130448	chr3	137647746	137647946	4	11	6	2	13	12	17	1	14	37	10	1	6	37	23	16	0.484934	-0.490771	not sig
peak_130449	chr3	137680960	137681160	44	58	58	10	55	68	57	43	31	49	25	18	19	54	37	34	9.75205e-07	1.27628	UP
peak_130450	chr3	137683574	137683774	22	55	27	5	30	27	62	34	60	139	66	38	48	105	116	92	1.89522e-05	-1.20877	DOWN
peak_130451	chr3	137683828	137684028	3	12	7	0	10	16	6	21	14	34	13	9	7	31	21	12	0.469185	-0.446708	not sig
peak_130452	chr3	137709770	137709970	2	13	6	1	2	5	10	4	18	30	10	7	13	24	43	23	0.00439652	-1.82697	DOWN
peak_130453	chr3	137716124	137716324	1	12	4	2	12	18	5	16	2	10	0	4	7	4	5	3	0.00395564	2.06088	UP
peak_130454	chr3	137716826	137717026	7	4	1	4	1	6	7	1	18	41	25	12	4	17	18	9	0.082843	-1.30172	not sig
peak_130455	chr3	137727619	137727819	26	2	18	25	36	57	14	126	7	5	5	7	12	7	2	11	2.69508e-14	3.90295	UP
peak_130456	chr3	137737444	137737644	9	28	13	6	13	5	43	11	73	197	92	67	86	161	124	144	3.75914e-11	-2.78383	DOWN
peak_130457	chr3	137740334	137740534	3	2	6	1	6	7	10	5	41	77	46	27	37	112	70	57	5.74727e-09	-2.78439	DOWN
peak_130458	chr3	137745962	137746162	6	9	7	2	11	8	12	12	63	84	72	47	32	119	76	94	5.43726e-09	-2.51387	DOWN
peak_130459	chr3	137752466	137752666	16	49	10	7	18	34	35	37	20	57	22	20	19	70	67	39	0.767885	-0.116074	not sig
peak_130460	chr3	137752929	137753129	34	98	47	13	40	112	115	74	88	212	48	58	64	211	166	112	0.184939	-0.29402	not sig
peak_130461	chr3	137753354	137753554	6	38	6	2	12	48	31	16	11	34	8	8	3	25	35	14	0.191229	0.612504	not sig
peak_130462	chr3	137754592	137754792	7	24	27	7	39	39	47	71	8	7	8	3	5	11	6	11	3.34474e-10	2.73187	UP
peak_130463	chr3	137762663	137762863	22	57	59	3	48	51	69	42	37	93	41	24	44	80	86	68	0.918017	-0.0375782	not sig
peak_130464	chr3	137778003	137778203	7	12	3	1	9	23	25	11	7	22	4	5	9	28	27	16	0.852757	0.114886	not sig
peak_130465	chr3	137778254	137778454	18	36	21	6	19	38	22	51	25	62	19	18	23	54	46	29	0.447315	0.28732	not sig
peak_130466	chr3	137789403	137789603	4	19	5	3	4	14	7	28	15	12	11	8	11	20	13	23	0.965894	0.0292421	not sig
peak_130467	chr3	137807914	137808114	5	2	5	1	1	1	4	3	44	60	44	22	31	96	53	39	4.78624e-08	-3.59781	DOWN
peak_130468	chr3	137821992	137822192	25	42	28	1	28	24	25	13	8	13	6	4	1	9	16	7	0.000712603	1.73126	UP
peak_130469	chr3	137827477	137827677	3	10	11	0	9	23	15	4	3	7	5	4	2	6	2	5	0.0168482	1.64404	UP
peak_130470	chr3	137836652	137836852	25	31	45	1	46	39	33	17	8	16	6	5	11	14	18	4	1.3106e-06	2.01268	UP
peak_130471	chr3	137855474	137855674	40	96	58	2	68	52	43	18	7	18	15	0	19	14	7	1	3.22858e-08	2.23894	UP
peak_130472	chr3	137864175	137864375	152	492	143	41	185	520	572	432	277	704	190	186	221	821	658	474	0.237004	-0.185827	not sig
peak_130473	chr3	137864722	137864922	10	80	12	3	12	18	80	33	34	137	25	17	31	48	150	58	0.000120191	-1.66515	DOWN
peak_130474	chr3	137865250	137865450	18	69	24	5	30	101	96	50	38	129	18	20	27	114	112	54	0.850123	0.0662972	not sig
peak_130475	chr3	137865604	137865804	104	274	190	37	158	249	323	294	222	442	169	127	174	481	377	318	0.851623	-0.0348502	not sig
peak_130476	chr3	137867700	137867900	41	164	72	19	70	42	197	126	89	266	45	62	53	77	203	155	0.56681	-0.225485	not sig
peak_130477	chr3	137868068	137868268	17	61	30	6	26	33	73	52	29	114	31	12	23	41	100	40	0.501603	-0.273921	not sig
peak_130478	chr3	137892334	137892534	22	56	40	6	33	39	49	33	12	35	11	10	9	22	16	16	6.21853e-06	1.54439	UP
peak_130479	chr3	137900207	137900407	1	22	10	2	10	11	25	10	10	20	15	8	12	29	31	14	0.4197	-0.445018	not sig
peak_130480	chr3	137918411	137918611	72	303	145	30	125	279	280	218	156	435	123	108	115	423	409	254	0.906125	0.0234283	not sig
peak_130481	chr3	137919069	137919269	24	113	53	9	56	81	116	61	45	131	44	40	48	91	95	53	0.47738	0.199828	not sig
peak_130482	chr3	137938631	137938831	7	17	30	8	28	47	23	26	16	63	24	13	24	65	39	23	0.0847836	0.619608	not sig
peak_130483	chr3	137952004	137952204	7	30	11	2	1	17	29	17	26	45	12	11	16	46	38	41	0.0334207	-1.06416	DOWN
peak_130484	chr3	137952215	137952415	12	31	15	2	16	32	34	6	21	60	18	7	20	40	49	23	0.468766	-0.330575	not sig
peak_130485	chr3	137952482	137952682	63	104	90	8	97	99	79	33	111	215	80	55	92	161	174	118	0.424122	-0.242065	not sig
peak_130486	chr3	137952830	137953030	18	57	45	3	26	45	44	27	76	193	93	48	81	190	186	99	6.86982e-08	-1.41731	DOWN
peak_130487	chr3	137961900	137962100	22	22	25	4	20	32	13	57	19	34	12	8	11	34	17	19	0.0112956	1.04465	UP
peak_130488	chr3	137977248	137977448	4	6	2	1	1	2	16	0	13	47	19	16	15	36	38	25	2.36484e-05	-3.19832	DOWN
peak_130489	chr3	137977742	137977942	9	12	4	5	11	31	51	14	32	44	27	10	32	65	38	33	0.148501	-0.739743	not sig
peak_130490	chr3	137981470	137981670	2	24	9	2	9	26	10	7	27	46	34	13	28	47	30	30	0.043823	-0.932087	not sig
peak_130491	chr3	137984438	137984638	4	14	6	3	11	2	8	11	52	118	71	44	40	132	55	80	2.42419e-08	-2.78699	DOWN
peak_130492	chr3	137989497	137989697	16	58	33	4	32	46	27	9	9	12	12	4	4	11	7	5	4.89305e-08	2.26181	UP
peak_130493	chr3	137991270	137991470	33	56	54	17	51	82	76	122	49	84	51	28	34	99	82	62	0.0060258	0.685475	not sig
peak_130494	chr3	137995826	137996026	0	0	1	0	4	0	6	0	14	30	7	5	1	12	14	5	0.00746692	-3.26958	DOWN
peak_130495	chr3	137999120	137999320	8	11	15	1	8	33	9	9	29	39	16	18	10	53	43	28	0.539957	-0.293891	not sig
peak_130496	chr3	138026397	138026597	73	90	73	17	70	81	60	80	48	58	37	20	32	67	52	57	1.3701e-07	1.28884	UP
peak_130497	chr3	138027676	138027876	11	29	26	5	25	46	35	12	17	41	22	9	18	42	29	12	0.0393399	0.702483	not sig
peak_130498	chr3	138029504	138029704	28	51	27	3	35	37	18	28	23	35	26	14	19	53	41	30	0.247535	0.454522	not sig
peak_130499	chr3	138042881	138043081	7	4	1	2	5	3	11	2	8	44	24	11	8	28	35	27	0.00494847	-2.01661	DOWN
peak_130500	chr3	138054003	138054203	124	191	224	38	257	235	144	245	30	50	30	18	39	53	32	41	1.90694e-59	3.12974	UP
peak_130501	chr3	138054279	138054479	4	10	6	5	13	41	25	30	12	5	2	0	2	9	12	7	0.000137668	2.31065	UP
peak_130502	chr3	138064104	138064304	30	62	31	8	29	38	40	43	20	30	18	9	9	33	33	26	0.000605332	1.14169	UP
peak_130503	chr3	138064823	138065023	5	11	18	3	14	14	17	14	10	19	17	10	12	39	15	5	0.5376	0.341462	not sig
peak_130504	chr3	138066514	138066714	11	66	58	4	37	83	33	61	27	81	36	18	24	56	34	26	0.0170289	0.788949	not sig
peak_130505	chr3	138066733	138066933	6	20	8	2	12	33	14	16	7	15	2	1	5	24	7	9	0.00340374	1.49923	UP
peak_130506	chr3	138077978	138078178	6	4	3	3	7	11	9	1	9	21	12	6	11	28	19	25	0.481652	-0.450078	not sig
peak_130507	chr3	138083360	138083560	7	13	9	4	13	11	9	17	17	31	21	3	16	37	24	6	0.760572	-0.186057	not sig
peak_130508	chr3	138095381	138095581	6	1	2	3	6	12	3	5	11	41	26	6	20	43	28	4	0.17942	-0.905799	not sig
peak_130509	chr3	138095948	138096148	0	6	4	1	8	10	6	4	5	32	5	1	9	23	14	3	0.708522	-0.313738	not sig
peak_130510	chr3	138103140	138103340	9	3	0	10	10	20	3	53	2	3	0	0	1	3	4	1	1.054e-08	4.21476	UP
peak_130511	chr3	138118901	138119101	14	28	39	4	38	26	28	8	5	15	7	2	9	9	17	3	1.49078e-06	2.08563	UP
peak_130512	chr3	138143607	138143807	159	612	259	76	258	547	548	461	474	1052	322	261	309	997	838	632	0.0744796	-0.235785	not sig
peak_130513	chr3	138144916	138145116	32	89	65	11	50	92	67	74	92	181	69	57	62	146	179	118	0.312645	-0.244598	not sig
peak_130514	chr3	138154892	138155092	2	2	1	0	0	1	0	4	12	11	10	5	15	21	20	14	0.00162061	-3.10606	DOWN
peak_130515	chr3	138186640	138186840	1	0	1	0	2	2	3	4	23	26	7	9	11	19	12	24	0.00147619	-2.87836	DOWN
peak_130516	chr3	138192258	138192458	8	22	14	4	10	13	12	1	10	21	8	5	8	21	19	1	0.239201	0.600959	not sig
peak_130517	chr3	138198332	138198532	30	96	50	17	56	103	81	85	61	106	56	57	58	132	112	71	0.137856	0.356607	not sig
peak_130518	chr3	138223014	138223214	20	23	14	6	25	29	24	28	15	34	21	10	11	44	31	25	0.135229	0.580477	not sig
peak_130519	chr3	138260904	138261104	5	7	5	0	1	4	7	8	22	40	24	8	10	43	19	28	5.3672e-05	-2.60785	DOWN
peak_130520	chr3	138264776	138264976	2	0	3	1	4	0	6	0	23	38	19	13	16	41	27	8	0.000106954	-3.0452	DOWN
peak_130521	chr3	138271092	138271292	3	6	4	3	6	3	5	2	27	59	45	26	25	55	48	45	5.23419e-06	-2.40635	DOWN
peak_130522	chr3	138299797	138299997	1	7	3	1	6	1	5	7	22	27	18	13	11	43	16	13	0.00283736	-2.1674	DOWN
peak_130523	chr3	138304607	138304807	6	7	9	2	2	3	18	8	37	57	58	13	27	48	46	55	2.52253e-07	-2.86891	DOWN
peak_130524	chr3	138330912	138331112	8	37	25	0	5	30	26	3	2	3	1	1	0	3	5	4	0.000359249	2.73407	UP
peak_130525	chr3	138331334	138331534	45	88	71	3	60	63	65	8	32	34	28	12	25	23	12	16	0.00186355	1.25283	UP
peak_130526	chr3	138345095	138345295	1	8	2	2	0	1	3	3	15	40	12	8	8	18	21	14	0.00150853	-2.57483	DOWN
peak_130527	chr3	138352510	138352710	3	9	5	4	4	7	4	3	28	52	28	20	26	48	36	36	0.000501957	-1.69676	DOWN
peak_130528	chr3	138405402	138405602	2	11	10	4	7	19	11	10	10	32	4	10	6	23	14	12	0.295617	0.546793	not sig
peak_130529	chr3	138431926	138432126	9	7	16	13	16	16	7	15	7	33	12	14	18	26	24	27	0.0240228	0.952614	not sig
peak_130530	chr3	138442836	138443036	103	405	175	49	184	325	376	331	235	536	152	150	184	585	455	364	0.75603	0.0551323	not sig
peak_130531	chr3	138460330	138460530	12	47	30	8	41	36	27	21	18	21	15	9	12	23	21	12	2.00805e-05	1.51537	UP
peak_130532	chr3	138463202	138463402	25	24	18	6	12	26	16	14	19	25	15	13	22	37	42	28	0.337392	0.419532	not sig
peak_130533	chr3	138471186	138471386	14	21	16	3	13	12	16	10	7	9	9	4	6	4	4	8	0.00759877	1.44164	UP
peak_130534	chr3	138481900	138482100	7	9	3	2	3	20	2	22	2	2	2	0	4	6	8	3	0.00683761	2.16265	UP
peak_130535	chr3	138482075	138482275	3	10	12	4	15	14	8	15	2	9	8	1	5	7	4	8	0.000634319	1.94143	UP
peak_130536	chr3	138488798	138488998	2	35	11	6	14	31	41	23	42	110	24	21	22	45	94	29	0.0447218	-0.84355	not sig
peak_130537	chr3	138489386	138489586	166	613	231	67	255	281	638	436	527	1124	290	256	350	691	987	875	0.0016555	-0.641783	not sig
peak_130538	chr3	138495222	138495422	29	16	8	5	12	5	31	15	95	177	103	55	55	141	110	116	4.9103e-09	-2.75243	DOWN
peak_130539	chr3	138501010	138501210	7	4	9	0	4	2	4	8	25	29	19	16	14	32	36	27	0.00136271	-1.95911	DOWN
peak_130540	chr3	138506844	138507044	3	5	10	2	3	18	18	1	10	19	7	2	14	28	14	14	0.871023	-0.129438	not sig
peak_130541	chr3	138515676	138515876	3	17	5	5	8	12	11	6	56	62	19	33	23	56	41	50	0.00232937	-1.45153	DOWN
peak_130542	chr3	138526460	138526660	9	32	13	2	21	46	26	31	12	49	25	20	12	65	48	30	0.80139	0.11103	not sig
peak_130543	chr3	138527222	138527422	69	207	107	29	145	215	288	233	204	503	177	136	183	400	393	308	0.0128442	-0.425544	not sig
peak_130544	chr3	138527934	138528134	21	36	24	3	39	51	55	56	29	75	29	16	18	71	85	54	0.873093	0.0632008	not sig
peak_130545	chr3	138546764	138546964	7	39	16	4	13	13	30	31	31	79	27	14	21	49	53	18	0.0308179	-0.926088	not sig
peak_130546	chr3	138550424	138550624	24	47	30	9	28	40	31	23	19	24	11	7	5	9	18	29	3.55773e-05	1.74932	UP
peak_130547	chr3	138558668	138558868	13	32	12	9	16	17	19	12	17	36	9	10	14	26	25	33	0.191755	0.590131	not sig
peak_130548	chr3	138563604	138563804	5	15	14	4	4	19	11	20	13	18	4	5	6	26	17	18	0.157854	0.724543	not sig
peak_130549	chr3	138581611	138581811	13	3	22	4	16	21	10	52	9	14	8	4	4	10	8	3	0.000934987	1.9496	UP
peak_130550	chr3	138593302	138593502	5	5	8	0	6	6	2	11	37	66	32	16	31	48	57	68	9.50584e-06	-2.34849	DOWN
peak_130551	chr3	138599916	138600116	13	26	22	6	38	25	36	21	16	24	16	7	16	32	16	19	0.00978381	0.99143	not sig
peak_130552	chr3	138605152	138605352	5	36	12	1	15	16	5	4	9	19	11	2	11	18	8	3	0.477028	0.444878	not sig
peak_130553	chr3	138609074	138609274	8	37	43	0	26	34	28	8	2	10	6	7	7	9	7	10	0.000632989	1.9651	UP
peak_130554	chr3	138609250	138609450	5	7	14	1	7	8	6	2	2	6	5	0	1	5	3	0	0.0194077	1.77064	UP
peak_130555	chr3	138613324	138613524	6	7	7	0	6	8	9	4	20	22	18	4	19	32	15	10	0.0225062	-1.35351	DOWN
peak_130556	chr3	138626293	138626493	31	66	85	3	77	60	33	40	34	45	45	11	38	81	42	20	0.0116347	0.834039	not sig
peak_130557	chr3	138644196	138644396	2	13	3	0	4	17	25	9	10	23	12	6	7	32	17	7	0.189934	-0.855817	not sig
peak_130558	chr3	138644495	138644695	8	20	11	1	11	19	12	5	9	34	12	8	9	36	14	24	0.895926	-0.0786657	not sig
peak_130559	chr3	138645438	138645638	4	27	6	2	4	20	47	10	28	47	16	13	16	45	50	35	0.00718933	-1.30677	DOWN
peak_130560	chr3	138655138	138655338	10	27	22	5	29	34	45	29	25	28	11	10	19	38	23	25	0.0425755	0.757089	not sig
peak_130561	chr3	138656125	138656325	0	5	2	0	3	5	5	2	16	21	13	6	8	25	27	17	0.00307515	-2.25819	DOWN
peak_130562	chr3	138668713	138668913	14	52	21	4	14	19	34	19	4	8	6	6	5	11	3	5	8.16904e-05	1.99916	UP
peak_130563	chr3	138678468	138678668	56	68	64	18	68	81	69	194	12	16	9	4	10	12	11	16	2.08756e-31	3.41272	UP
peak_130564	chr3	138686874	138687074	79	147	175	31	144	219	136	190	38	43	28	8	32	42	38	26	1.81586e-41	2.88932	UP
peak_130565	chr3	138708538	138708738	17	44	38	4	25	38	33	31	11	25	10	5	10	10	6	4	5.45059e-06	1.88536	UP
peak_130566	chr3	138710090	138710290	2	9	4	1	3	2	7	4	5	17	7	21	12	11	11	15	0.11619	-1.24596	not sig
peak_130567	chr3	138712578	138712778	1	6	6	1	13	8	11	3	8	25	11	5	15	30	27	10	0.276298	-0.699686	not sig
peak_130568	chr3	138715366	138715566	8	27	4	6	2	13	48	8	4	6	0	3	1	8	5	3	0.000912986	2.13855	UP
peak_130569	chr3	138715604	138715804	17	58	5	2	2	20	40	9	3	3	3	1	1	4	10	6	0.0202026	1.76126	UP
peak_130570	chr3	138722232	138722432	4	17	3	5	2	14	22	3	2	5	1	0	0	4	3	2	0.000381664	2.64636	UP
peak_130571	chr3	138722398	138722598	0	31	1	7	4	17	25	5	7	9	1	2	4	3	4	1	0.0178478	1.88063	UP
peak_130572	chr3	138728852	138729052	24	61	37	3	23	35	31	15	8	31	8	1	6	18	14	8	0.000206268	1.56912	UP
peak_130573	chr3	138741702	138741902	18	45	12	2	15	63	41	35	26	76	14	14	25	90	75	25	0.705939	-0.156173	not sig
peak_130574	chr3	138742082	138742282	76	225	108	23	83	106	207	176	175	414	99	120	98	228	401	237	0.0392783	-0.522055	not sig
peak_130575	chr3	138742397	138742597	19	90	17	3	33	33	85	41	15	114	15	20	16	42	106	39	0.607414	-0.236192	not sig
peak_130576	chr3	138742720	138742920	6	42	9	2	9	50	52	16	10	61	13	11	17	51	70	20	0.637587	-0.219041	not sig
peak_130577	chr3	138743090	138743290	79	184	133	35	139	192	229	135	108	202	103	64	91	234	217	148	0.000424695	0.584356	not sig
peak_130578	chr3	138745630	138745830	16	43	26	5	16	28	24	16	60	127	48	34	21	97	81	36	0.00493244	-0.979835	not sig
peak_130579	chr3	138753578	138753778	21	43	31	13	25	53	54	40	31	69	13	14	15	53	37	32	0.00336525	0.915464	not sig
peak_130580	chr3	138754388	138754588	11	30	29	2	15	22	15	19	12	22	17	6	11	18	11	13	0.0622017	0.792182	not sig
peak_130581	chr3	138760488	138760688	23	52	32	10	34	51	46	38	44	72	40	29	25	76	87	63	0.693095	0.120812	not sig
peak_130582	chr3	138770950	138771150	53	181	117	10	67	114	134	95	99	207	109	57	75	186	148	104	0.576786	-0.129191	not sig
peak_130583	chr3	138771625	138771825	20	51	37	14	35	32	59	26	37	56	28	14	12	62	50	29	0.0705341	0.612309	not sig
peak_130584	chr3	138779815	138780015	18	34	17	6	24	42	29	25	11	19	8	1	11	23	16	12	1.03041e-05	1.64501	UP
peak_130585	chr3	138781630	138781830	22	26	16	13	35	47	60	72	17	34	19	14	14	17	22	31	4.67284e-05	1.43455	UP
peak_130586	chr3	138788146	138788346	40	78	57	17	42	62	64	112	46	105	35	27	44	71	80	70	0.0209443	0.618992	not sig
peak_130587	chr3	138789208	138789408	18	53	7	9	8	18	24	4	22	26	10	10	8	23	15	27	0.354733	0.592274	not sig
peak_130588	chr3	138794589	138794789	7	7	5	2	7	6	6	3	11	33	27	6	16	39	24	8	0.0276511	-1.27464	DOWN
peak_130589	chr3	138796192	138796392	31	57	28	3	19	24	15	21	15	38	21	2	18	32	39	17	0.525851	0.339949	not sig
peak_130590	chr3	138800998	138801198	8	54	15	7	14	32	41	17	37	73	20	15	27	46	45	40	0.423627	-0.335247	not sig
peak_130591	chr3	138801228	138801428	28	55	22	5	29	52	57	28	20	66	21	26	25	54	44	28	0.237951	0.392746	not sig
peak_130592	chr3	138808152	138808352	38	35	30	3	21	26	25	13	7	15	15	4	11	14	14	9	0.00137952	1.41728	UP
peak_130593	chr3	138808346	138808546	13	36	24	1	23	23	20	28	4	24	3	1	7	6	11	4	0.00267785	1.69007	UP
peak_130594	chr3	138814492	138814692	5	5	7	1	3	11	20	6	8	28	13	7	16	40	11	9	0.167809	-0.931201	not sig
peak_130595	chr3	138815524	138815724	15	44	5	4	11	23	45	30	19	17	13	5	11	31	22	16	0.717736	0.192942	not sig
peak_130596	chr3	138822051	138822251	47	97	74	10	90	112	127	91	29	49	42	16	22	66	48	37	1.36349e-09	1.47811	UP
peak_130597	chr3	138825136	138825336	28	35	22	14	15	50	24	103	14	18	8	7	6	21	19	16	2.37456e-08	2.26281	UP
peak_130598	chr3	138830291	138830491	14	11	13	1	7	11	7	13	23	16	14	7	13	38	18	15	0.550554	-0.355336	not sig
peak_130599	chr3	138834189	138834389	8	9	8	1	7	17	6	23	25	46	17	9	13	43	20	17	0.1964	-0.704392	not sig
peak_130600	chr3	138844664	138844864	18	83	38	4	36	112	81	58	57	140	40	30	41	147	125	87	0.563032	-0.171174	not sig
peak_130601	chr3	138849994	138850194	22	51	26	10	27	52	48	40	36	63	24	18	22	64	56	34	0.120271	0.444699	not sig
peak_130602	chr3	138850920	138851120	7	1	1	0	6	13	13	2	52	63	40	21	17	73	59	68	3.67551e-05	-2.71865	DOWN
peak_130603	chr3	138851946	138852146	25	42	29	11	34	32	32	56	17	20	10	7	10	28	20	19	1.99934e-07	1.76146	UP
peak_130604	chr3	138854264	138854464	28	96	35	13	45	53	75	20	70	110	50	24	44	93	73	59	0.7941	-0.0947494	not sig
peak_130605	chr3	138859247	138859447	25	46	27	5	45	51	41	24	126	134	96	55	62	136	119	146	0.000215123	-1.11272	DOWN
peak_130606	chr3	138859792	138859992	25	44	29	5	39	46	73	41	64	89	41	23	24	108	95	75	0.200429	-0.415315	not sig
peak_130607	chr3	138861066	138861266	11	14	4	0	6	22	25	18	34	63	44	7	27	61	45	19	0.000777983	-1.83503	DOWN
peak_130608	chr3	138865374	138865574	11	27	23	2	28	33	18	13	10	22	14	9	10	29	24	10	0.0103158	1.01887	UP
peak_130609	chr3	138876042	138876242	5	41	6	3	6	12	13	0	5	24	14	5	7	24	24	9	0.72358	-0.255418	not sig
peak_130610	chr3	138876908	138877108	7	27	11	3	8	36	17	2	35	54	35	10	37	61	45	29	0.048092	-0.903921	not sig
peak_130611	chr3	138877110	138877310	19	28	8	2	19	24	27	6	12	26	11	8	5	28	44	17	0.686904	0.230252	not sig
peak_130612	chr3	138881163	138881363	4	38	17	3	19	24	27	14	21	31	19	16	18	50	39	22	0.812146	-0.113949	not sig
peak_130613	chr3	138886156	138886356	12	12	8	6	6	9	13	10	76	123	49	46	63	103	88	70	1.39657e-08	-2.222	DOWN
peak_130614	chr3	138889330	138889530	76	114	148	13	101	107	93	72	42	63	37	13	35	78	44	34	5.95642e-13	1.63046	UP
peak_130615	chr3	138893390	138893590	0	15	3	1	5	10	31	13	15	36	18	8	15	58	38	17	0.00181357	-1.86511	DOWN
peak_130616	chr3	138897688	138897888	15	39	35	4	30	45	27	7	19	23	12	4	7	14	15	15	0.000387531	1.51514	UP
peak_130617	chr3	138900827	138901027	106	255	146	9	139	205	202	81	75	136	55	21	55	112	73	60	1.00484e-06	1.12988	UP
peak_130618	chr3	138906445	138906645	16	68	26	7	21	64	82	34	39	104	25	33	33	116	67	56	0.563618	-0.188383	not sig
peak_130619	chr3	138906900	138907100	4	24	10	3	11	34	33	26	11	34	17	10	15	52	37	29	0.967211	-0.0204705	not sig
peak_130620	chr3	138914986	138915186	6	39	10	0	20	17	41	17	19	61	22	8	29	45	35	13	0.0223783	-1.08286	DOWN
peak_130621	chr3	138915294	138915494	4	27	3	3	9	19	26	8	7	32	6	5	7	26	24	14	0.97613	0.0183179	not sig
peak_130622	chr3	138949165	138949365	7	6	10	4	12	9	8	4	63	110	70	20	75	131	76	34	2.70478e-08	-2.28802	DOWN
peak_130623	chr3	138967760	138967960	19	21	20	5	9	11	37	14	103	174	143	62	104	162	110	158	2.81538e-12	-2.6898	DOWN
peak_130624	chr3	138977488	138977688	8	20	12	1	9	3	4	11	8	19	13	4	9	15	16	13	0.521203	-0.454849	not sig
peak_130625	chr3	138988061	138988261	1	9	11	3	3	8	4	1	18	42	18	5	16	30	19	18	0.0841881	-1.01377	not sig
peak_130626	chr3	138989210	138989410	1	3	5	1	4	5	10	4	23	25	22	17	22	32	21	24	0.00152857	-1.94054	DOWN
peak_130627	chr3	138999334	138999534	17	23	17	3	32	39	32	34	11	30	9	6	14	30	15	10	0.00190752	1.23964	UP
peak_130628	chr3	138999638	138999838	19	13	16	2	9	15	28	10	17	24	6	5	7	16	8	9	0.340014	0.556066	not sig
peak_130629	chr3	139002747	139002947	17	11	6	3	7	11	13	12	22	39	20	10	25	35	15	12	0.182142	-0.7203	not sig
peak_130630	chr3	139005810	139006010	10	14	14	6	24	17	25	38	50	74	34	32	41	84	79	50	0.0107561	-0.905592	not sig
peak_130631	chr3	139012516	139012716	67	82	98	17	54	84	65	38	79	96	79	35	43	113	88	93	0.0953415	0.480959	not sig
peak_130632	chr3	139027830	139028030	4	2	7	2	2	6	13	13	16	26	7	7	10	39	18	6	0.241542	-0.856294	not sig
peak_130633	chr3	139030886	139031086	22	40	29	10	26	21	26	32	118	228	86	66	62	132	154	130	2.50379e-06	-1.5077	DOWN
peak_130634	chr3	139042008	139042208	4	6	4	3	3	5	5	10	18	20	15	11	18	18	25	22	0.0627654	-1.06722	not sig
peak_130635	chr3	139042593	139042793	4	7	9	2	1	4	9	8	14	18	16	11	15	17	18	14	0.0807522	-1.07282	not sig
peak_130636	chr3	139044016	139044216	16	36	40	1	49	42	12	4	13	16	8	4	4	11	9	3	3.15293e-06	2.15547	UP
peak_130637	chr3	139048853	139049053	4	8	9	3	5	6	10	5	48	70	30	20	19	54	47	39	2.49075e-05	-2.02721	DOWN
peak_130638	chr3	139050273	139050473	5	7	2	1	1	3	11	1	24	23	28	18	17	32	31	27	8.4714e-05	-2.82672	DOWN
peak_130639	chr3	139053858	139054058	6	1	4	9	15	28	8	57	12	21	12	3	3	11	12	13	0.0152002	1.57985	UP
peak_130640	chr3	139065599	139065799	7	10	5	1	10	4	10	16	15	30	21	4	16	29	21	23	0.0109922	-1.48554	DOWN
peak_130641	chr3	139074464	139074664	11	57	32	11	25	42	70	55	25	91	28	14	21	55	79	49	0.542705	0.208676	not sig
peak_130642	chr3	139075274	139075474	196	661	265	76	255	282	623	475	479	975	232	245	286	508	870	656	0.266576	-0.266714	not sig
peak_130643	chr3	139108292	139108492	38	63	57	10	53	93	25	37	20	31	34	14	16	47	23	11	1.20319e-09	1.83505	UP
peak_130644	chr3	139117054	139117254	9	34	13	2	2	16	7	4	18	36	14	13	10	18	18	23	0.515243	-0.447158	not sig
peak_130645	chr3	139162246	139162446	3	1	0	0	6	1	10	4	15	23	18	2	11	13	9	3	0.00164529	-2.97558	DOWN
peak_130646	chr3	139168674	139168874	4	3	1	4	1	3	15	17	17	29	16	15	13	23	32	21	0.00863213	-1.69215	DOWN
peak_130647	chr3	139177057	139177257	9	33	16	6	17	6	21	14	62	120	57	40	46	86	68	78	3.38206e-05	-1.73748	DOWN
peak_130648	chr3	139191538	139191738	6	17	16	3	14	20	7	7	35	69	16	13	19	44	30	39	0.27142	-0.497624	not sig
peak_130649	chr3	139191971	139192171	7	12	3	0	3	5	11	6	30	36	10	9	7	19	16	19	0.0029166	-2.10745	DOWN
peak_130650	chr3	139193809	139194009	14	18	18	1	8	13	23	35	7	20	8	3	3	7	25	12	0.299734	0.619535	not sig
peak_130651	chr3	139198537	139198737	2	0	1	0	4	0	3	4	47	63	24	28	22	60	37	50	2.14144e-07	-4.27639	DOWN
peak_130652	chr3	139200387	139200587	13	22	15	14	29	10	39	22	205	261	167	77	120	241	227	203	4.35395e-12	-2.45225	DOWN
peak_130653	chr3	139205626	139205826	95	439	213	50	231	452	465	335	264	664	156	157	185	722	580	410	0.609573	0.105558	not sig
peak_130654	chr3	139217092	139217292	2	7	1	4	8	5	9	0	29	54	42	16	25	39	47	29	0.000308012	-2.15662	DOWN
peak_130655	chr3	139225170	139225370	9	5	9	12	28	29	22	69	25	49	10	10	7	10	34	18	0.0630174	1.05682	not sig
peak_130656	chr3	139311790	139311990	8	4	3	1	5	1	5	2	17	39	18	5	24	51	33	14	0.000318917	-2.59267	DOWN
peak_130657	chr3	139342290	139342490	2	4	4	0	6	2	2	1	7	33	5	4	2	13	19	7	0.138659	-1.37049	not sig
peak_130658	chr3	139397388	139397588	18	11	13	3	12	19	8	10	37	56	19	14	25	38	49	32	0.188632	-0.57199	not sig
peak_130659	chr3	139412804	139413004	3	7	7	0	4	14	9	8	3	1	1	2	2	1	3	1	0.00481157	2.40054	UP
peak_130660	chr3	139413121	139413321	4	10	12	2	12	26	2	0	7	1	2	6	1	3	1	5	0.0012657	2.60777	UP
peak_130661	chr3	139469312	139469512	29	6	34	24	43	58	11	132	19	23	10	8	6	15	24	16	3.26742e-09	2.73766	UP
peak_130662	chr3	139509378	139509578	16	43	23	14	22	33	24	48	18	35	32	13	19	36	35	27	0.010917	0.910354	not sig
peak_130663	chr3	139509703	139509903	5	22	20	5	23	19	26	25	19	46	9	11	7	19	27	18	0.203104	0.607932	not sig
peak_130664	chr3	139515180	139515380	21	47	35	3	21	45	35	21	12	11	3	5	8	14	5	3	7.92451e-08	2.33743	UP
peak_130665	chr3	139515435	139515635	9	38	17	3	11	13	22	0	5	7	3	1	4	5	5	5	0.00646479	1.84566	UP
peak_130666	chr3	139543660	139543860	10	17	17	7	25	16	16	26	9	26	29	13	13	18	25	22	0.116188	0.678164	not sig
peak_130667	chr3	139637996	139638196	13	30	19	0	7	7	3	20	12	3	5	2	3	7	7	7	0.393531	0.714747	not sig
peak_130668	chr3	139661255	139661455	9	0	22	13	25	17	4	66	13	11	12	7	12	10	15	20	5.10806e-05	2.01497	UP
peak_130669	chr3	139803000	139803200	8	14	4	1	3	10	21	10	49	103	26	33	29	66	58	49	9.40033e-08	-2.61589	DOWN
peak_130670	chr3	139803406	139803606	2	8	1	0	2	2	4	4	16	47	8	8	6	24	37	12	0.000137473	-3.18982	DOWN
peak_130673	chr3	139861216	139861416	5	6	4	1	8	6	8	14	17	37	27	20	15	21	23	18	0.0161881	-1.43171	DOWN
peak_130674	chr3	139866590	139866790	7	20	5	6	6	9	25	2	19	27	9	12	11	20	43	18	0.375348	-0.483236	not sig
peak_130675	chr3	139906864	139907064	4	3	2	9	3	15	1	14	2	4	2	5	2	6	1	5	4.96322e-05	2.78048	UP
peak_130676	chr3	139939142	139939342	5	14	8	0	8	2	0	4	9	12	7	8	18	32	13	22	0.229716	-1.02252	not sig
peak_130677	chr3	139951716	139951916	1	6	4	1	0	3	14	2	9	13	5	16	8	7	10	11	0.0954366	-1.42965	not sig
peak_130678	chr3	139970363	139970563	0	5	1	1	0	0	1	3	16	30	20	7	14	23	30	13	3.5113e-05	-3.94706	DOWN
peak_130679	chr3	139982624	139982824	1	3	0	1	6	2	0	5	36	54	26	21	28	53	31	26	3.91992e-05	-3.02241	DOWN
peak_130680	chr3	140055910	140056110	19	11	22	23	54	54	28	111	16	25	8	13	14	19	25	15	5.11001e-10	2.41626	UP
peak_130681	chr3	140087848	140088048	5	28	12	10	18	20	21	30	4	5	5	4	1	18	4	7	6.76596e-07	2.65988	UP
peak_130682	chr3	140088066	140088266	14	52	29	5	29	31	34	31	12	32	20	18	11	22	25	20	0.0115525	0.957435	not sig
peak_130683	chr3	140147272	140147472	30	64	33	3	24	15	22	7	12	26	12	4	8	13	15	11	0.0584327	0.998938	not sig
peak_130684	chr3	140147630	140147830	21	43	31	3	27	21	14	16	9	10	4	5	6	13	11	10	4.37034e-05	1.93845	UP
peak_130685	chr3	140150610	140150810	9	11	6	3	14	6	5	24	34	51	19	19	11	44	36	32	0.0628769	-1.00526	not sig
peak_130686	chr3	140179581	140179781	14	6	8	3	6	0	7	4	31	43	48	7	43	64	27	9	0.00153761	-2.10209	DOWN
peak_130687	chr3	140185354	140185554	17	33	2	5	5	5	27	4	44	83	24	27	26	41	35	69	0.00298314	-1.89469	DOWN
peak_130688	chr3	140220122	140220322	0	0	2	2	4	0	2	1	5	37	10	8	15	18	31	24	0.00923269	-2.21406	DOWN
peak_130689	chr3	140230924	140231124	1	6	6	4	10	3	18	8	66	73	46	23	19	44	49	67	3.45152e-05	-2.36301	DOWN
peak_130690	chr3	140233942	140234142	19	16	8	3	13	8	19	9	24	49	30	14	13	39	37	30	0.0326766	-1.0533	DOWN
peak_130691	chr3	140260445	140260645	8	50	30	2	40	30	21	2	0	2	5	5	3	0	7	3	0.00227055	3.24896	UP
peak_130692	chr3	140269331	140269531	0	10	2	1	5	0	6	3	8	37	5	7	4	16	12	6	0.0544627	-1.74463	not sig
peak_130693	chr3	140313922	140314122	0	12	0	0	2	5	8	3	6	14	9	8	8	24	14	8	0.0116984	-2.1979	DOWN
peak_130694	chr3	140341144	140341344	4	11	7	2	2	4	2	11	11	28	12	9	15	30	29	36	0.0445293	-1.22407	DOWN
peak_130695	chr3	140414860	140415060	3	38	23	0	22	21	20	5	6	10	3	4	2	10	8	8	0.0176683	1.56765	UP
peak_130696	chr3	140446154	140446354	19	4	18	1	13	22	20	7	4	3	3	0	4	1	1	3	1.56032e-05	3.05369	UP
peak_130697	chr3	140452662	140452862	61	63	95	7	112	80	69	27	35	95	51	13	32	78	52	51	0.00735177	0.920334	not sig
peak_130698	chr3	140531934	140532134	91	206	189	10	181	157	167	53	70	138	45	37	51	90	97	92	0.00130563	1.09816	UP
peak_130699	chr3	140532269	140532469	21	58	22	1	17	16	34	18	10	30	8	9	1	9	21	12	0.246211	0.689724	not sig
peak_130700	chr3	140536598	140536798	19	41	55	3	46	32	41	20	9	13	9	8	10	18	19	13	1.72953e-06	1.86335	UP
peak_130701	chr3	140619854	140620054	5	24	23	2	21	21	13	9	8	13	7	2	3	5	8	6	0.000951579	1.75727	UP
peak_130702	chr3	140620204	140620404	5	16	13	2	14	14	12	4	19	33	11	21	11	25	24	35	0.670696	-0.245541	not sig
peak_130703	chr3	140634432	140634632	2	2	5	1	2	2	1	0	11	24	3	13	10	16	17	20	0.087331	-1.33394	not sig
peak_130704	chr3	140682936	140683136	6	28	9	2	15	21	23	3	23	26	6	16	10	19	33	25	0.953167	-0.0376292	not sig
peak_130706	chr3	140739060	140739260	10	60	19	9	22	21	31	59	50	85	24	26	39	69	51	48	0.40596	-0.351602	not sig
peak_130707	chr3	140752246	140752446	3	1	2	6	7	6	2	33	4	7	3	0	3	4	2	2	0.00627056	2.34658	UP
peak_130708	chr3	140793038	140793238	2	0	0	0	1	1	1	1	4	14	13	3	7	21	7	1	0.00848268	-2.86114	DOWN
peak_130709	chr3	140859035	140859235	6	39	23	4	13	13	27	21	5	9	7	10	7	12	11	6	0.00568251	1.40608	UP
peak_130710	chr3	140945357	140945557	36	0	8	23	21	32	12	104	8	6	6	5	4	1	4	7	6.93181e-05	3.68966	UP
peak_130711	chr3	140950322	140950522	0	12	3	2	8	6	10	2	22	45	12	12	11	27	40	28	0.00689856	-1.64235	DOWN
peak_130712	chr3	140950718	140950918	6	3	5	2	10	2	19	5	46	101	45	31	37	67	100	69	2.4239e-09	-3.08401	DOWN
peak_130713	chr3	140951645	140951845	9	2	5	1	1	6	6	7	27	42	26	14	19	24	40	39	0.000647153	-2.05769	DOWN
peak_130714	chr3	140957815	140958015	9	8	13	4	12	14	20	14	67	133	60	51	38	93	105	114	2.8545e-08	-2.02391	DOWN
peak_130715	chr3	140970018	140970218	41	47	37	2	31	20	25	13	20	32	14	13	13	26	20	17	0.140199	0.69173	not sig
peak_130716	chr3	140973596	140973796	41	104	35	0	61	45	78	78	24	67	22	21	22	33	47	26	0.275519	0.446438	not sig
peak_130717	chr3	140988342	140988542	7	13	21	2	17	13	10	2	19	38	12	5	11	31	14	10	0.879009	0.0899122	not sig
peak_130718	chr3	141051776	141051976	7	35	25	1	24	18	15	9	18	36	24	19	18	33	28	14	0.880654	-0.0812401	not sig
peak_130719	chr3	141140404	141140604	4	1	0	1	4	0	8	4	14	33	19	14	8	23	36	21	0.000198621	-3.2039	DOWN
peak_130720	chr3	141140785	141140985	4	2	3	0	1	2	7	0	14	29	9	5	7	16	12	21	0.00353921	-2.6258	DOWN
peak_130721	chr3	141214903	141215103	5	13	6	3	8	17	6	4	25	9	7	11	4	23	13	27	0.758555	0.215383	not sig
peak_130722	chr3	141222442	141222642	6	1	2	3	1	0	6	2	34	81	39	19	35	31	28	16	4.03685e-05	-3.22162	DOWN
peak_130723	chr3	141285756	141285956	13	19	3	6	4	1	8	18	46	108	30	24	27	59	70	51	0.000681805	-2.02674	DOWN
peak_130724	chr3	141338732	141338932	10	27	13	0	9	23	12	28	7	15	5	3	7	7	12	5	0.073362	1.06254	not sig
peak_130725	chr3	141376972	141377172	1	5	0	0	4	0	2	2	11	18	6	13	5	9	23	4	0.00726539	-2.88399	DOWN
peak_130726	chr3	141378674	141378874	10	10	5	2	9	1	9	7	16	7	7	6	8	6	7	16	0.747666	-0.257437	not sig
peak_130727	chr3	141462516	141462716	17	22	18	4	18	35	37	71	82	79	67	42	68	128	89	103	0.000326466	-1.21732	DOWN
peak_130728	chr3	141465148	141465348	39	155	50	6	49	97	125	130	66	277	51	38	46	204	211	122	0.0499448	-0.509034	not sig
peak_130729	chr3	141466104	141466304	27	110	43	8	38	145	47	55	30	122	22	13	32	93	83	46	0.00521048	0.80102	not sig
peak_130730	chr3	141469432	141469632	14	27	18	5	18	28	26	25	28	55	24	16	22	58	55	61	0.483359	-0.254323	not sig
peak_130731	chr3	141475854	141476054	8	9	19	18	17	36	9	90	3	5	5	7	2	13	6	8	3.77576e-12	3.42181	UP
peak_130732	chr3	141476684	141476884	8	17	9	6	8	13	11	37	57	100	79	40	55	94	81	101	1.52244e-06	-1.89076	DOWN
peak_130733	chr3	141482540	141482740	19	27	29	13	38	28	37	87	17	22	15	13	13	21	26	12	7.16258e-06	1.67439	UP
peak_130734	chr3	141507804	141508004	29	37	57	3	42	51	30	6	7	6	6	1	4	6	7	6	1.28531e-11	3.10933	UP
peak_130735	chr3	141531818	141532018	3	4	2	2	1	2	0	4	9	14	6	7	3	20	10	3	0.411358	-0.748232	not sig
peak_130736	chr3	141549723	141549923	12	16	4	1	14	14	20	21	14	28	15	13	12	38	21	35	0.280014	-0.559665	not sig
peak_130737	chr3	141557098	141557298	6	13	10	4	16	13	20	31	37	41	52	33	46	73	42	50	0.00525079	-1.22123	DOWN
peak_130738	chr3	141565588	141565788	13	4	10	3	10	5	11	10	45	70	43	40	36	73	64	62	1.94956e-05	-1.93066	DOWN
peak_130739	chr3	141573846	141574046	3	0	2	0	2	3	2	9	13	24	14	5	6	33	12	14	0.00933827	-2.20458	DOWN
peak_130741	chr3	141593382	141593582	11	48	23	6	14	12	48	14	22	46	11	12	7	39	38	17	0.87309	0.0837281	not sig
peak_130742	chr3	141598990	141599190	115	263	246	22	280	197	227	146	43	61	32	19	27	37	32	30	1.3117e-31	2.7796	UP
peak_130743	chr3	141601338	141601538	21	32	16	7	17	22	35	23	51	88	52	39	43	96	87	66	0.000405776	-1.09719	DOWN
peak_130744	chr3	141616824	141617024	8	9	13	4	12	9	15	18	11	29	22	1	12	45	36	13	0.721805	-0.227257	not sig
peak_130745	chr3	141618670	141618870	0	2	2	1	3	2	2	0	13	32	11	9	13	21	30	21	0.00146902	-2.4718	DOWN
peak_130746	chr3	141620442	141620642	3	2	7	2	3	4	7	14	29	34	20	15	19	45	55	57	0.000219566	-1.96572	DOWN
peak_130747	chr3	141621576	141621776	12	26	10	12	12	17	47	10	18	21	10	18	9	16	28	26	0.136146	0.669695	not sig
peak_130748	chr3	141650686	141650886	4	18	10	2	10	11	16	17	16	20	9	10	10	25	30	12	0.768165	-0.167326	not sig
peak_130749	chr3	141651740	141651940	4	10	2	4	4	2	2	4	16	34	22	11	17	24	33	20	0.0146924	-1.5487	DOWN
peak_130750	chr3	141653996	141654196	2	7	5	8	7	5	13	9	9	30	25	8	18	42	38	5	0.410359	-0.527542	not sig
peak_130751	chr3	141689206	141689406	2	6	5	2	2	9	3	5	14	31	15	12	11	23	27	11	0.0609549	-1.07554	not sig
peak_130752	chr3	141716391	141716591	8	4	11	4	11	20	5	21	4	4	1	3	3	6	5	11	3.16564e-07	2.72717	UP
peak_130753	chr3	141729598	141729798	6	34	31	1	18	13	22	23	11	28	9	1	15	31	23	23	0.778055	0.178796	not sig
peak_130754	chr3	141733208	141733408	6	28	27	0	16	18	32	21	5	8	3	1	1	7	7	7	0.00173594	1.8598	UP
peak_130755	chr3	141735334	141735534	22	20	38	5	30	29	16	16	20	35	16	8	15	31	25	6	0.00453145	1.05267	UP
peak_130756	chr3	141739862	141740062	8	49	23	3	19	28	29	30	4	22	5	7	6	3	10	8	0.000381092	1.83225	UP
peak_130757	chr3	141740950	141741150	12	9	15	5	25	14	14	12	10	12	2	11	7	16	5	13	0.000862976	1.67718	UP
peak_130758	chr3	141778646	141778846	2	19	12	0	5	22	16	15	4	12	8	1	5	8	7	1	0.19791	0.929588	not sig
peak_130759	chr3	141792296	141792496	26	34	23	5	18	29	26	21	32	81	35	18	22	49	30	44	0.597645	-0.221202	not sig
peak_130760	chr3	141797882	141798082	13	31	6	3	14	24	9	15	19	32	17	10	14	34	34	43	0.751123	-0.16973	not sig
peak_130761	chr3	141798626	141798826	29	30	15	4	13	27	19	22	3	19	16	2	6	15	13	5	0.00548158	1.46795	UP
peak_130762	chr3	141811060	141811260	10	14	14	10	28	49	18	51	9	14	10	16	12	31	14	13	1.26381e-05	1.85998	UP
peak_130763	chr3	141811432	141811632	10	11	5	1	13	20	36	23	7	19	6	3	12	18	13	7	0.426824	0.484762	not sig
peak_130764	chr3	141819290	141819490	35	103	69	15	53	101	57	75	82	189	68	57	58	136	81	94	0.583968	0.15447	not sig
peak_130765	chr3	141831232	141831432	54	63	47	10	49	55	65	35	64	96	47	42	67	101	76	69	0.965729	0.0142893	not sig
peak_130766	chr3	141838964	141839164	10	38	25	2	20	32	34	22	19	61	9	14	8	65	44	37	0.767579	0.139849	not sig
peak_130767	chr3	141840723	141840923	3	5	2	2	8	3	8	14	40	61	33	16	25	68	46	42	2.15839e-06	-2.65676	DOWN
peak_130768	chr3	141850154	141850354	2	1	2	1	2	1	8	0	22	35	10	3	6	28	20	10	0.00130033	-2.96136	DOWN
peak_130769	chr3	141850911	141851111	9	11	2	2	9	2	16	5	56	104	61	12	45	78	54	67	3.24805e-09	-3.56641	DOWN
peak_130770	chr3	141862900	141863100	47	121	75	21	67	94	86	113	61	137	45	38	55	122	87	44	0.0034711	0.748186	not sig
peak_130771	chr3	141887580	141887780	7	8	17	1	8	6	2	16	15	37	13	10	9	31	35	16	0.335303	-0.615561	not sig
peak_130772	chr3	141895161	141895361	0	8	4	1	3	1	3	2	15	30	26	7	13	25	23	11	0.000297066	-2.63492	DOWN
peak_130773	chr3	141906326	141906526	2	10	0	2	13	6	13	3	41	41	14	17	17	32	42	39	0.0013206	-1.95385	DOWN
peak_130774	chr3	141909280	141909480	10	12	5	3	4	3	1	8	18	30	27	11	25	65	35	3	0.0717045	-1.31727	not sig
peak_130775	chr3	141931402	141931602	14	30	16	5	15	37	8	14	13	43	13	10	7	32	27	16	0.0546712	0.796152	not sig
peak_130776	chr3	141931642	141931842	3	19	8	1	9	20	11	15	11	15	5	1	9	22	11	7	0.413139	0.505862	not sig
peak_130777	chr3	141933078	141933278	10	18	8	7	15	16	42	29	31	71	27	18	35	66	52	45	0.0164387	-0.921105	not sig
peak_130778	chr3	141936634	141936834	5	15	3	3	5	31	15	17	19	36	13	6	34	37	25	32	0.409637	-0.464315	not sig
peak_130779	chr3	141982140	141982340	11	11	7	4	12	34	14	23	6	20	8	4	3	18	16	11	0.00412303	1.37699	UP
peak_130780	chr3	142034294	142034494	5	4	5	6	4	9	18	3	12	9	12	8	10	31	28	17	0.693024	-0.250974	not sig
peak_130781	chr3	142040438	142040638	5	0	0	0	1	4	2	3	5	15	3	3	4	17	13	3	0.158664	-1.53281	not sig
peak_130782	chr3	142086097	142086297	70	56	64	10	38	59	38	32	29	38	16	15	20	34	36	22	4.45671e-06	1.56751	UP
peak_130783	chr3	142106308	142106508	1	9	1	0	5	1	8	2	12	22	19	4	17	30	19	6	0.000124637	-3.12872	DOWN
peak_130784	chr3	142117458	142117658	5	12	5	2	3	2	3	8	66	78	46	35	57	111	89	74	1.17932e-10	-3.32789	DOWN
peak_130785	chr3	142168909	142169109	1	23	3	2	3	10	16	3	3	24	1	0	3	29	11	5	0.94438	0.061848	not sig
peak_130786	chr3	142169192	142169392	45	93	69	12	66	103	75	96	56	127	43	29	42	121	83	60	0.00453513	0.636098	not sig
peak_130787	chr3	142191686	142191886	7	46	7	6	29	15	54	31	14	31	12	11	19	11	36	18	0.496524	0.354923	not sig
peak_130788	chr3	142222594	142222794	17	32	16	5	33	18	14	17	19	29	28	10	14	42	20	15	0.333947	0.435425	not sig
peak_130789	chr3	142226284	142226484	8	3	3	8	8	9	2	53	4	1	1	1	4	0	1	2	1.77866e-07	4.18771	UP
peak_130790	chr3	142238502	142238702	17	47	17	1	8	5	11	10	12	23	7	6	11	14	34	12	0.616816	-0.377491	not sig
peak_130791	chr3	142275092	142275292	6	24	8	2	3	7	12	10	19	32	4	10	6	8	20	17	0.495043	-0.497131	not sig
peak_130792	chr3	142280802	142281002	5	10	5	2	6	8	7	7	13	27	8	3	16	17	17	10	0.346476	-0.585202	not sig
peak_130793	chr3	142282860	142283060	59	85	62	21	80	90	55	114	75	157	93	45	90	186	134	109	0.503328	0.180528	not sig
peak_130794	chr3	142288317	142288517	9	22	18	1	12	12	8	5	3	6	3	6	1	5	4	3	0.00218614	1.9992	UP
peak_130795	chr3	142294944	142295144	32	34	39	13	35	22	39	66	45	60	28	34	29	88	68	41	0.467498	0.285494	not sig
peak_130796	chr3	142310590	142310790	2	14	4	3	11	11	31	2	20	48	15	10	23	46	35	33	0.0183629	-1.32802	DOWN
peak_130797	chr3	142311139	142311339	3	4	3	2	6	7	27	6	13	32	10	5	7	17	26	18	0.0906454	-1.11096	not sig
peak_130798	chr3	142318231	142318431	3	28	13	12	12	28	55	20	56	93	61	49	57	76	78	77	0.00310493	-1.16945	DOWN
peak_130799	chr3	142322016	142322216	16	10	6	11	8	19	28	24	17	27	15	14	13	23	14	19	0.223043	0.619606	not sig
peak_130800	chr3	142359009	142359209	26	37	29	3	20	20	14	10	42	81	28	38	41	52	73	42	0.121433	-0.693547	not sig
peak_130801	chr3	142395286	142395486	10	54	8	2	8	23	56	24	19	80	11	12	19	48	81	36	0.0136497	-1.03469	DOWN
peak_130802	chr3	142422372	142422572	5	8	15	4	22	13	10	15	10	14	8	7	6	8	17	12	0.00943122	1.22825	UP
peak_130803	chr3	142440295	142440495	26	13	23	23	19	40	10	45	5	5	1	5	1	4	6	5	1.31327e-18	4.30538	UP
peak_130804	chr3	142443450	142443650	10	30	13	3	17	22	23	17	17	48	11	15	16	52	38	29	0.779555	-0.125019	not sig
peak_130805	chr3	142474456	142474656	5	12	8	3	5	10	28	22	12	25	8	5	15	28	23	26	0.431557	-0.440541	not sig
peak_130806	chr3	142490562	142490762	22	35	25	14	23	51	42	60	24	63	32	27	36	67	44	42	0.0988795	0.534076	not sig
peak_130807	chr3	142493757	142493957	28	90	7	14	10	58	148	33	16	11	6	6	6	15	17	17	6.21438e-05	1.93346	UP
peak_130808	chr3	142530294	142530494	8	41	13	4	8	46	29	15	24	58	19	16	27	50	64	28	0.474455	-0.299765	not sig
peak_130809	chr3	142530770	142530970	10	24	13	2	12	37	35	12	11	35	16	13	10	31	44	17	0.571203	0.246723	not sig
peak_130810	chr3	142543607	142543807	10	47	31	2	21	22	37	18	5	6	7	11	10	9	25	10	0.00458432	1.43988	UP
peak_130811	chr3	142559642	142559842	0	13	6	2	2	21	14	7	8	17	4	4	7	9	13	10	0.590326	0.38471	not sig
peak_130812	chr3	142560030	142560230	1	25	4	0	7	17	35	12	10	21	4	4	7	11	19	5	0.845943	-0.147039	not sig
peak_130813	chr3	142560634	142560834	11	38	21	7	24	52	55	22	43	56	25	13	18	74	47	30	0.722547	0.140002	not sig
peak_130814	chr3	142674710	142674910	11	12	19	6	10	13	16	10	15	29	11	9	6	26	27	14	0.321132	0.463531	not sig
peak_130815	chr3	142700796	142700996	204	508	238	83	268	371	506	433	309	590	278	200	254	529	452	430	0.0973442	0.261746	not sig
peak_130816	chr3	142708886	142709086	10	35	11	3	21	40	42	28	22	68	25	14	18	43	48	41	0.605128	-0.210495	not sig
peak_130817	chr3	142710736	142710936	38	43	39	13	51	67	36	71	24	56	29	22	26	56	42	33	1.77735e-05	1.21509	UP
peak_130818	chr3	142725514	142725714	3	2	4	4	7	5	7	4	23	61	52	19	41	55	40	31	0.000119729	-2.07163	DOWN
peak_130819	chr3	142741035	142741235	19	96	75	7	70	54	29	21	19	44	43	17	13	59	28	20	0.000712654	1.27975	UP
peak_130820	chr3	142744070	142744270	7	26	18	2	14	22	11	30	10	22	13	8	7	28	18	17	0.143185	0.663386	not sig
peak_130821	chr3	142755342	142755542	21	35	23	2	33	38	18	15	6	14	2	5	3	10	12	4	1.45869e-07	2.41951	UP
peak_130822	chr3	142765126	142765326	127	340	216	42	223	375	326	306	318	560	194	159	187	573	513	420	0.890691	0.0259121	not sig
peak_130823	chr3	142773756	142773956	12	30	19	8	16	16	31	36	19	51	21	11	15	27	29	19	0.551223	0.265128	not sig
peak_130824	chr3	142774134	142774334	1	6	6	1	5	7	11	9	9	22	20	10	5	23	15	27	0.0917122	-1.03003	not sig
peak_130825	chr3	142799456	142799656	9	26	21	1	12	9	25	8	10	15	9	7	10	10	9	6	0.451019	0.438645	not sig
peak_130826	chr3	142832192	142832392	7	2	4	1	4	7	20	12	16	17	8	9	12	17	38	32	0.0705544	-1.07846	not sig
peak_130827	chr3	142832658	142832858	12	29	16	9	14	12	22	20	46	76	41	53	32	53	79	77	0.0095133	-0.993556	not sig
peak_130828	chr3	142851660	142851860	0	9	10	3	4	8	19	2	12	21	3	6	10	15	13	4	0.944959	-0.0541853	not sig
peak_130829	chr3	142856746	142856946	7	18	0	3	9	2	9	8	30	50	26	17	20	54	27	36	0.000479247	-2.19163	DOWN
peak_130830	chr3	142881988	142882188	185	678	263	78	278	324	826	540	507	1151	238	277	347	657	999	820	0.055957	-0.405019	not sig
peak_130831	chr3	142892880	142893080	16	22	34	1	27	32	16	12	7	14	4	3	1	7	7	2	2.08712e-06	2.41672	UP
peak_130832	chr3	142895264	142895464	3	4	1	1	3	0	5	2	15	34	8	9	9	22	18	11	0.000963215	-2.76093	DOWN
peak_130833	chr3	142963940	142964140	0	1	3	1	2	4	1	4	5	16	15	2	2	20	8	1	0.347524	-0.939642	not sig
peak_130834	chr3	142965706	142965906	26	4	15	20	13	18	9	51	5	8	8	4	4	3	3	7	9.67398e-09	3.31286	UP
peak_130835	chr3	142979264	142979464	7	11	22	10	13	20	27	65	92	122	73	56	63	133	104	103	0.000162136	-1.41514	DOWN
peak_130836	chr3	142981751	142981951	10	3	14	9	21	20	4	47	3	9	2	1	1	1	5	5	4.59592e-09	3.62575	UP
peak_130837	chr3	143048491	143048691	5	7	3	2	8	0	5	12	37	57	47	20	44	85	44	45	1.23134e-06	-2.97474	DOWN
peak_130838	chr3	143092179	143092379	24	19	21	7	31	42	32	26	6	8	7	5	8	10	11	11	2.35426e-11	2.5225	UP
peak_130839	chr3	143093512	143093712	5	7	21	18	36	26	17	56	10	1	4	3	0	3	3	5	2.47644e-13	4.07511	UP
peak_130840	chr3	143100860	143101060	26	83	42	4	51	29	63	68	38	141	28	30	30	57	112	57	0.496053	-0.289336	not sig
peak_130841	chr3	143101284	143101484	14	23	11	1	6	7	24	10	14	38	4	1	9	8	32	20	0.420224	-0.617464	not sig
peak_130842	chr3	143115628	143115828	1	0	2	0	0	1	2	3	17	50	19	12	16	36	29	25	4.74204e-06	-4.11014	DOWN
peak_130843	chr3	143142772	143142972	7	0	4	4	9	12	1	52	3	5	6	2	8	8	3	6	0.00818183	2.05778	UP
peak_130844	chr3	143174078	143174278	6	4	7	1	5	2	4	3	40	83	47	23	36	83	53	23	7.23825e-08	-2.97434	DOWN
peak_130845	chr3	143189027	143189227	18	19	21	6	15	41	13	29	7	10	6	7	5	9	9	9	4.73622e-09	2.43555	UP
peak_130846	chr3	143189361	143189561	15	31	22	7	11	26	25	33	28	40	32	8	16	32	16	23	0.491948	0.298448	not sig
peak_130847	chr3	143213838	143214038	4	19	7	1	2	4	1	2	11	19	17	5	13	18	11	8	0.0892121	-1.2808	not sig
peak_130848	chr3	143240868	143241068	3	7	3	1	5	9	16	7	16	58	16	12	16	43	41	24	0.000427366	-1.91495	DOWN
peak_130849	chr3	143241083	143241283	1	9	4	0	3	4	17	14	10	39	6	6	2	22	20	14	0.0171344	-1.8106	DOWN
peak_130850	chr3	143246320	143246520	6	5	11	7	7	3	12	7	82	80	64	45	40	130	98	59	1.72437e-07	-2.32725	DOWN
peak_130851	chr3	143252740	143252940	23	67	28	2	25	32	38	36	13	32	9	9	10	28	16	8	0.00570842	1.07717	UP
peak_130852	chr3	143264055	143264255	7	5	4	2	3	6	11	5	42	74	27	25	27	88	58	41	1.84778e-07	-2.61389	DOWN
peak_130853	chr3	143272018	143272218	17	15	7	3	10	10	17	10	68	102	51	33	52	91	113	63	1.23695e-09	-2.32701	DOWN
peak_130854	chr3	143291638	143291838	2	0	2	0	2	2	3	1	5	31	12	9	9	40	24	29	0.00170193	-2.76882	DOWN
peak_130855	chr3	143291882	143292082	1	4	5	1	2	4	2	22	10	21	15	4	18	28	15	4	0.119409	-1.39047	not sig
peak_130856	chr3	143316558	143316758	11	22	18	6	18	4	12	12	98	203	123	30	91	179	169	75	3.66507e-10	-2.60083	DOWN
peak_130857	chr3	143317044	143317244	13	30	15	2	14	13	20	4	15	48	12	6	7	44	42	20	0.489501	-0.395439	not sig
peak_130858	chr3	143327665	143327865	11	13	5	2	8	6	5	1	9	31	14	10	12	33	30	16	0.155008	-0.893555	not sig
peak_130859	chr3	143328565	143328765	17	65	27	3	32	25	24	15	22	55	19	10	36	41	47	27	0.976009	-0.0156041	not sig
peak_130860	chr3	143352174	143352374	3	4	3	3	4	1	19	10	17	40	18	23	30	61	30	51	0.000232616	-2.39015	DOWN
peak_130861	chr3	143379282	143379482	32	95	50	12	77	91	41	87	65	134	49	35	68	123	102	65	0.221816	0.339809	not sig
peak_130862	chr3	143384414	143384614	26	45	69	2	73	69	32	6	10	48	24	6	22	66	35	8	0.00441464	1.22111	UP
peak_130863	chr3	143435986	143436186	3	4	3	2	4	7	5	6	27	47	14	15	16	64	34	38	0.000383753	-1.88427	DOWN
peak_130864	chr3	143441718	143441918	0	0	4	1	3	1	8	1	11	17	17	7	15	23	12	8	0.00826697	-2.27626	DOWN
peak_130865	chr3	143462058	143462258	5	6	6	6	7	4	4	6	33	41	34	26	25	53	33	52	0.00336908	-1.39061	DOWN
peak_130866	chr3	143489796	143489996	10	5	1	3	3	1	12	2	16	36	19	6	15	28	26	16	0.00485516	-2.08357	DOWN
peak_130867	chr3	143497034	143497234	5	1	2	3	6	2	10	11	14	38	16	21	18	44	49	44	0.000959666	-1.89955	DOWN
peak_130868	chr3	143508386	143508586	26	27	19	5	32	29	26	51	33	59	25	24	28	80	59	36	0.896846	-0.0554865	not sig
peak_130869	chr3	143543762	143543962	0	2	2	3	0	1	4	3	10	19	13	4	6	25	14	18	0.0248521	-1.89921	DOWN
peak_130870	chr3	143565996	143566196	5	11	3	2	6	3	12	7	14	46	14	6	20	28	24	18	0.00254578	-1.86179	DOWN
peak_130871	chr3	143567004	143567204	1	5	3	1	3	5	6	5	16	48	21	10	32	33	54	35	5.49094e-05	-2.57967	DOWN
peak_130872	chr3	143567490	143567690	2	3	6	1	2	3	3	4	9	20	8	4	6	24	33	18	0.0527857	-1.40024	not sig
peak_130873	chr3	143574006	143574206	1	7	1	0	3	2	0	2	6	20	9	2	3	19	4	7	0.0468461	-1.81256	DOWN
peak_130874	chr3	143574186	143574386	0	2	2	0	2	1	4	8	7	17	14	8	4	23	17	12	0.00403949	-2.61269	DOWN
peak_130875	chr3	143575780	143575980	8	25	14	1	5	5	15	10	11	44	16	9	12	49	31	25	0.0199902	-1.28085	DOWN
peak_130876	chr3	143584990	143585190	4	18	27	1	28	19	15	3	3	1	8	2	3	15	7	3	0.00165919	2.05263	UP
peak_130877	chr3	143594804	143595004	3	4	4	3	8	9	2	8	27	74	47	14	46	97	61	9	0.00105886	-1.93426	DOWN
peak_130878	chr3	143597182	143597382	19	34	26	17	46	44	19	63	14	27	7	11	10	19	23	6	4.2883e-09	2.35832	UP
peak_130879	chr3	143630597	143630797	3	10	2	1	2	3	10	4	18	37	27	10	19	30	52	25	7.96124e-06	-2.99921	DOWN
peak_130880	chr3	143644930	143645130	2	0	3	0	0	0	8	1	11	26	8	8	7	21	23	15	0.000402901	-3.65714	DOWN
peak_130881	chr3	143687548	143687748	30	58	37	4	28	40	23	9	27	73	45	18	35	68	61	48	0.703495	-0.171844	not sig
peak_130882	chr3	143710960	143711160	2	2	4	1	0	1	9	4	8	30	12	10	11	30	23	9	0.00198983	-2.5292	DOWN
peak_130883	chr3	143715768	143715968	10	19	14	2	24	15	25	7	46	34	29	24	25	57	58	18	0.0341326	-0.837312	not sig
peak_130884	chr3	143722672	143722872	2	1	5	0	0	6	3	0	9	29	14	5	12	35	26	2	0.00638972	-2.08201	DOWN
peak_130885	chr3	143734866	143735066	7	0	3	0	2	1	4	0	7	21	15	4	16	22	19	8	0.00390851	-2.67367	DOWN
peak_130886	chr3	143807358	143807558	4	14	12	2	8	12	10	11	2	7	3	2	1	6	10	3	0.00290848	1.82939	UP
peak_130887	chr3	143807524	143807724	4	28	14	6	27	18	26	31	5	6	3	4	6	8	11	10	2.94235e-06	2.27136	UP
peak_130888	chr3	143822626	143822826	1	15	3	2	3	5	15	3	8	8	6	2	3	6	41	11	0.449121	-0.646087	not sig
peak_130889	chr3	143828806	143829006	4	0	2	2	0	0	13	1	31	57	26	26	23	53	44	50	3.31404e-06	-3.98502	DOWN
peak_130890	chr3	143878277	143878477	4	9	2	1	5	0	2	2	20	31	20	10	12	36	21	25	0.00043846	-2.63066	DOWN
peak_130891	chr3	143912428	143912628	2	24	6	1	14	3	2	2	19	53	17	10	24	33	14	26	0.0452835	-1.45015	DOWN
peak_130892	chr3	143914677	143914877	15	17	7	3	12	15	23	30	21	38	26	21	16	20	41	26	0.269097	-0.525433	not sig
peak_130893	chr3	143947468	143947668	2	26	6	1	9	3	5	1	7	23	18	10	14	16	31	19	0.0884353	-1.3426	not sig
peak_130894	chr3	143949484	143949684	6	2	2	11	10	18	1	44	5	4	2	2	3	3	2	1	4.52184e-06	3.48569	UP
peak_130895	chr3	143949710	143949910	13	2	2	6	9	25	0	48	5	6	2	2	0	4	5	9	3.77976e-05	3.05482	UP
peak_130896	chr3	143972100	143972300	13	90	47	9	20	38	70	51	16	45	13	7	15	39	48	16	0.00521564	1.01395	UP
peak_130897	chr3	143973764	143973964	2	3	5	2	4	4	2	13	41	72	38	20	24	59	47	40	5.09262e-06	-2.52845	DOWN
peak_130898	chr3	143989958	143990158	29	39	38	1	44	30	8	8	16	25	5	2	9	22	22	6	0.0060436	1.42571	UP
peak_130899	chr3	144010648	144010848	2	9	2	3	3	4	6	11	8	17	9	3	9	38	19	6	0.278797	-0.817197	not sig
peak_130900	chr3	144013470	144013670	2	5	3	1	4	4	0	22	13	14	2	6	8	13	18	18	0.537086	-0.516568	not sig
peak_130901	chr3	144018664	144018864	3	7	22	0	11	12	14	6	3	2	4	1	2	7	4	1	0.00441386	2.00245	UP
peak_130902	chr3	144019414	144019614	10	11	7	2	8	5	8	6	33	61	35	9	23	69	37	29	5.40519e-05	-2.03002	DOWN
peak_130903	chr3	144020520	144020720	8	13	23	0	14	19	7	1	4	18	9	6	8	20	5	7	0.145179	0.878529	not sig
peak_130904	chr3	144020685	144020885	2	15	5	0	5	9	4	0	13	21	11	6	14	33	16	11	0.0535657	-1.30828	not sig
peak_130905	chr3	144023086	144023286	0	0	0	0	2	0	1	8	10	19	16	4	14	32	19	12	0.000421879	-3.97709	DOWN
peak_130906	chr3	144107740	144107940	5	21	9	5	3	13	16	12	15	54	10	17	16	38	20	18	0.366244	-0.476601	not sig
peak_130907	chr3	144124498	144124698	15	51	33	3	11	31	27	19	10	13	11	10	7	20	13	24	0.0102264	1.20771	UP
peak_130908	chr3	144142994	144143194	16	36	21	4	23	19	37	24	11	15	7	5	3	8	11	19	0.00087228	1.51821	UP
peak_130909	chr3	144155862	144156062	1	2	3	0	2	3	13	13	23	32	19	14	21	39	22	30	6.9604e-05	-2.99169	DOWN
peak_130910	chr3	144166288	144166488	3	15	1	0	3	7	13	8	15	37	23	6	9	48	30	20	6.1052e-05	-2.58391	DOWN
peak_130911	chr3	144166661	144166861	26	65	39	2	47	38	30	4	28	72	42	14	23	51	45	11	0.828244	0.0939229	not sig
peak_130912	chr3	144185642	144185842	2	4	6	4	3	3	6	10	23	35	23	8	14	48	19	10	0.0438008	-1.31521	DOWN
peak_130913	chr3	144198546	144198746	15	36	31	3	28	39	42	35	28	79	18	27	25	57	67	40	0.942148	0.0287668	not sig
peak_130914	chr3	144201835	144202035	13	41	23	3	28	73	44	32	30	78	21	19	28	63	66	34	0.468938	0.244763	not sig
peak_130915	chr3	144202342	144202542	16	43	21	12	15	54	103	22	62	182	34	28	52	137	145	78	0.00870158	-0.888355	not sig
peak_130916	chr3	144204773	144204973	10	52	10	12	13	51	65	37	28	129	23	19	33	77	97	35	0.350731	-0.342938	not sig
peak_130917	chr3	144205337	144205537	78	220	86	24	153	126	232	182	169	420	87	89	110	218	357	202	0.341103	-0.241211	not sig
peak_130918	chr3	144205772	144205972	3	53	11	6	16	28	57	28	23	89	14	14	23	40	82	30	0.280241	-0.470404	not sig
peak_130919	chr3	144207664	144207864	17	21	20	5	20	41	35	29	23	64	23	19	26	64	46	31	0.835578	0.0807484	not sig
peak_130920	chr3	144232074	144232274	0	2	3	1	1	4	5	1	13	34	6	7	1	15	27	20	0.0206874	-2.00226	DOWN
peak_130921	chr3	144232528	144232728	3	5	2	0	1	2	7	10	19	31	17	11	10	28	30	19	5.58525e-05	-3.08609	DOWN
peak_130922	chr3	144242110	144242310	7	15	19	7	25	40	19	25	18	52	26	18	24	65	38	33	0.363589	0.332198	not sig
peak_130923	chr3	144264487	144264687	2	5	4	3	3	19	12	8	4	1	3	2	2	11	7	5	0.0185235	1.65314	UP
peak_130924	chr3	144270358	144270558	2	6	4	4	3	5	14	4	38	73	39	20	37	59	61	29	1.36377e-06	-2.58273	DOWN
peak_130925	chr3	144273231	144273431	9	26	34	1	25	18	26	29	4	8	3	1	7	6	18	6	0.000448377	1.93376	UP
peak_130926	chr3	144289582	144289782	4	16	2	3	7	34	74	12	19	41	19	19	21	62	24	21	0.138353	-0.87208	not sig
peak_130927	chr3	144308695	144308895	2	15	2	0	4	1	3	2	4	33	5	5	9	20	9	9	0.0191784	-2.03615	DOWN
peak_130928	chr3	144313594	144313794	1	10	10	1	9	6	24	13	10	17	15	3	14	28	18	7	0.247638	-0.783954	not sig
peak_130929	chr3	144318984	144319184	10	22	9	1	9	7	13	8	32	79	18	19	17	60	65	32	0.000160448	-1.80967	DOWN
peak_130930	chr3	144319509	144319709	22	33	25	2	15	35	11	22	24	81	18	10	10	32	42	22	0.884863	0.0815129	not sig
peak_130931	chr3	144319860	144320060	9	29	10	2	19	11	14	6	14	59	13	14	17	35	42	10	0.272134	-0.564506	not sig
peak_130932	chr3	144329281	144329481	3	8	1	2	4	0	10	3	16	44	18	6	18	34	38	16	3.47358e-05	-3.04119	DOWN
peak_130933	chr3	144332424	144332624	21	16	6	3	19	11	25	18	47	84	45	27	47	86	41	42	9.93776e-05	-1.67261	DOWN
peak_130934	chr3	144367686	144367886	27	20	18	17	23	60	38	123	8	31	7	14	10	27	22	22	2.39602e-08	2.15114	UP
peak_130935	chr3	144372898	144373098	4	2	1	0	3	1	10	10	32	46	32	10	30	61	31	48	5.52197e-08	-4.20346	DOWN
peak_130936	chr3	144374333	144374533	1	5	3	0	4	0	8	3	11	31	19	13	17	9	18	13	0.000433243	-3.08064	DOWN
peak_130937	chr3	144378284	144378484	2	9	1	2	6	10	9	6	32	36	19	20	24	34	28	45	0.00168546	-1.73849	DOWN
peak_130938	chr3	144381052	144381252	18	46	8	8	18	53	59	28	45	78	23	27	26	109	90	78	0.150248	-0.48049	not sig
peak_130939	chr3	144396648	144396848	5	38	25	2	7	14	11	21	30	64	27	13	12	30	31	19	0.142315	-0.773747	not sig
peak_130940	chr3	144399420	144399620	6	21	7	1	4	23	6	4	5	27	5	4	10	34	25	15	0.949916	-0.0436597	not sig
peak_130941	chr3	144399758	144399958	59	83	85	19	69	113	80	86	45	114	42	33	50	146	103	66	0.000174426	0.875632	not sig
peak_130942	chr3	144411125	144411325	12	13	11	1	6	10	26	12	30	59	35	8	18	52	32	22	0.000317365	-1.73553	DOWN
peak_130943	chr3	144425164	144425364	67	71	61	25	64	69	50	128	60	94	26	23	44	127	83	67	0.000453537	1.06868	UP
peak_130944	chr3	144437954	144438154	8	13	15	4	23	16	17	13	27	57	37	16	36	65	59	51	0.0321017	-0.815308	not sig
peak_130945	chr3	144438523	144438723	5	8	3	5	6	12	4	8	6	11	8	2	12	17	20	11	0.419527	0.502578	not sig
peak_130946	chr3	144438697	144438897	5	3	13	2	10	16	4	22	9	10	6	8	0	6	5	12	0.0137137	1.55742	UP
peak_130947	chr3	144438880	144439080	5	2	4	10	6	9	12	18	23	22	14	5	11	24	23	10	0.819584	0.158862	not sig
peak_130948	chr3	144444596	144444796	9	33	20	4	24	31	27	36	8	13	6	5	8	13	20	5	2.83119e-05	1.79098	UP
peak_130949	chr3	144449098	144449298	10	17	17	7	27	33	15	28	22	26	8	8	11	32	33	36	0.0039248	1.02844	UP
peak_130950	chr3	144453741	144453941	86	123	100	30	102	159	106	129	96	156	87	49	85	180	124	111	4.13327e-05	0.729961	not sig
peak_130951	chr3	144453958	144454158	0	8	4	1	6	7	4	15	10	13	3	10	8	18	13	10	0.821127	-0.180854	not sig
peak_130952	chr3	144454139	144454339	1	32	12	3	10	33	24	11	9	23	2	5	10	25	22	10	0.0789301	0.893871	not sig
peak_130953	chr3	144459461	144459661	2	12	8	0	4	6	11	17	10	36	9	6	13	27	37	12	0.0285316	-1.43996	DOWN
peak_130954	chr3	144460260	144460460	8	10	22	3	22	11	3	2	20	28	22	7	20	27	36	18	0.963534	-0.0261797	not sig
peak_130955	chr3	144467629	144467829	15	22	24	4	29	28	20	37	21	20	21	13	14	23	27	13	0.0180905	0.899657	not sig
peak_130956	chr3	144470964	144471164	56	80	79	13	69	99	38	58	21	26	17	12	20	39	28	15	8.46103e-18	2.3333	UP
peak_130957	chr3	144471374	144471574	0	30	7	2	6	28	15	12	12	22	5	3	4	13	12	4	0.300893	0.681921	not sig
peak_130958	chr3	144472709	144472909	10	15	7	3	5	7	15	17	53	54	46	15	29	61	62	73	1.10111e-06	-2.21896	DOWN
peak_130959	chr3	144478016	144478216	17	40	20	8	13	13	43	23	111	215	88	65	84	137	169	131	4.33793e-12	-2.26364	DOWN
peak_130960	chr3	144478509	144478709	1	24	14	2	17	11	22	30	27	64	20	16	15	52	43	26	0.0671024	-0.900928	not sig
peak_130961	chr3	144486694	144486894	4	4	5	1	4	7	6	11	30	40	29	16	19	36	32	14	0.00118874	-1.86513	DOWN
peak_130962	chr3	144490260	144490460	5	6	2	0	7	7	16	17	4	10	5	0	6	13	9	12	0.676432	-0.366773	not sig
peak_130963	chr3	144494932	144495132	24	37	58	2	44	51	36	38	14	16	16	9	14	20	21	19	2.08282e-07	1.75224	UP
peak_130964	chr3	144497222	144497422	26	42	22	4	16	27	41	16	21	31	16	8	23	36	27	26	0.489697	0.300173	not sig
peak_130965	chr3	144499260	144499460	1	0	11	2	7	4	3	13	23	22	10	8	9	26	21	18	0.358763	-0.641732	not sig
peak_130966	chr3	144499400	144499600	0	4	2	3	3	2	11	2	16	18	8	8	13	16	23	11	0.0279108	-1.57021	DOWN
peak_130967	chr3	144501963	144502163	16	27	14	5	26	16	12	39	23	55	10	8	15	18	26	10	0.326858	0.528772	not sig
peak_130968	chr3	144506378	144506578	34	77	68	6	65	92	34	16	17	34	21	9	12	36	27	17	1.32156e-09	1.89781	UP
peak_130969	chr3	144507954	144508154	6	31	19	3	32	15	21	39	14	26	15	6	12	23	15	12	0.140939	0.717654	not sig
peak_130970	chr3	144520020	144520220	3	7	7	0	12	8	20	7	11	39	19	9	9	20	34	7	0.0666732	-1.10764	not sig
peak_130971	chr3	144520818	144521018	4	11	6	0	5	5	13	5	30	45	23	10	12	60	37	25	2.22565e-05	-2.47803	DOWN
peak_130972	chr3	144531202	144531402	8	21	24	4	14	18	23	20	60	81	29	19	19	58	50	41	0.0303478	-0.8807	not sig
peak_130973	chr3	144533044	144533244	5	11	11	2	6	13	7	6	15	43	19	21	32	42	26	15	0.0773277	-0.878908	not sig
peak_130974	chr3	144537189	144537389	15	32	19	3	27	29	14	46	18	34	25	15	20	51	40	23	0.541211	0.275859	not sig
peak_130975	chr3	144542150	144542350	26	21	38	4	35	74	27	57	9	26	8	7	18	30	23	12	8.51421e-07	1.95192	UP
peak_130976	chr3	144548148	144548348	12	25	10	5	3	17	8	12	38	51	29	14	22	53	36	40	0.055705	-0.895584	not sig
peak_130977	chr3	144550726	144550926	29	33	27	6	36	37	30	48	14	34	13	11	17	24	21	25	8.54557e-05	1.3024	UP
peak_130978	chr3	144557096	144557296	14	24	16	3	18	25	44	41	5	18	11	7	15	30	20	12	0.0537743	0.869966	not sig
peak_130979	chr3	144561748	144561948	7	26	8	8	15	16	26	31	50	97	61	16	35	116	63	64	0.000703954	-1.37397	DOWN
peak_130980	chr3	144569145	144569345	11	50	23	7	27	52	39	12	30	60	17	15	16	58	50	26	0.214807	0.421671	not sig
peak_130981	chr3	144570269	144570469	345	1013	485	121	497	696	933	743	714	1301	561	384	505	1104	1079	928	0.783522	-0.0419494	not sig
peak_130982	chr3	144579033	144579233	15	10	16	3	22	11	21	14	25	45	35	13	21	65	47	18	0.108761	-0.721221	not sig
peak_130983	chr3	144585293	144585493	18	25	26	17	44	23	21	61	48	70	40	38	39	82	67	35	0.583898	0.233625	not sig
peak_130984	chr3	144589690	144589890	3	14	10	6	8	15	21	36	27	47	35	12	29	39	30	14	0.279849	-0.603047	not sig
peak_130987	chr3	144604289	144604489	15	18	16	8	19	25	21	47	9	17	7	10	8	15	17	5	6.59534e-05	1.75577	UP
peak_130988	chr3	144614595	144614795	14	41	26	0	23	27	23	22	5	4	7	7	1	12	8	4	0.000274548	2.01932	UP
peak_130991	chr3	144617114	144617314	69	114	97	29	105	159	135	128	95	158	102	68	69	205	137	92	0.00225721	0.607885	not sig
peak_130992	chr3	144617720	144617920	20	29	26	4	40	50	42	15	5	12	3	3	5	17	4	12	1.6803e-08	2.65081	UP
peak_130993	chr3	144623056	144623256	5	25	15	2	13	31	11	14	10	15	8	5	5	9	10	10	0.00526131	1.35918	UP
peak_130994	chr3	144623351	144623551	54	133	128	8	105	81	117	34	24	43	15	11	17	24	31	28	6.5694e-09	2.04064	UP
peak_130995	chr3	144643361	144643561	67	14	37	50	84	100	81	328	30	45	18	23	19	36	41	60	2.50867e-11	2.43602	UP
peak_130996	chr3	144668982	144669182	2	12	3	0	4	5	8	9	11	15	11	5	9	30	16	7	0.0280824	-1.58851	DOWN
peak_130997	chr3	144669539	144669739	16	39	21	3	32	27	18	2	12	45	31	4	18	27	20	25	0.603822	0.305683	not sig
peak_130998	chr3	144672802	144673002	2	8	2	0	10	2	2	4	22	34	17	11	17	32	26	36	0.000976981	-2.32408	DOWN
peak_130999	chr3	144675804	144676004	8	10	10	0	14	8	23	18	17	59	15	11	15	17	22	30	0.0536275	-1.13166	not sig
peak_131000	chr3	144680710	144680910	11	34	11	1	10	12	17	10	3	12	2	2	3	8	4	6	0.0263249	1.39188	UP
peak_131001	chr3	144686248	144686448	8	17	9	2	11	20	16	18	23	39	25	7	13	33	24	24	0.271947	-0.506805	not sig
peak_131002	chr3	144687170	144687370	0	13	12	2	7	7	13	10	33	27	40	10	24	34	54	39	0.00107404	-1.68401	DOWN
peak_131003	chr3	144688448	144688648	9	16	14	2	12	27	26	11	27	42	20	14	20	43	24	25	0.469108	-0.323521	not sig
peak_131004	chr3	144689334	144689534	8	26	8	5	7	12	52	22	25	43	28	14	13	42	35	23	0.0298824	-0.952722	not sig
peak_131005	chr3	144692140	144692340	1	19	16	8	15	16	16	25	24	36	9	12	20	34	50	28	0.720134	0.180149	not sig
peak_131006	chr3	144695609	144695809	42	53	63	1	65	58	46	20	14	18	6	12	6	4	9	11	1.26692e-06	2.425	UP
peak_131007	chr3	144697196	144697396	21	13	19	1	15	11	13	28	23	39	22	11	11	30	21	27	0.507569	-0.34893	not sig
peak_131008	chr3	144719283	144719483	16	65	27	10	36	69	63	29	30	78	29	13	24	61	92	39	0.196194	0.408333	not sig
peak_131009	chr3	144719573	144719773	20	98	32	5	47	72	168	64	34	133	28	26	25	68	116	75	0.993193	-0.00332347	not sig
peak_131010	chr3	144720204	144720404	113	660	207	44	221	328	646	416	330	926	202	188	224	417	761	569	0.116083	-0.378374	not sig
peak_131011	chr3	144736944	144737144	3	24	16	6	18	23	26	14	20	38	13	18	22	52	32	30	0.86686	0.0786034	not sig
peak_131012	chr3	144747810	144748010	10	15	6	4	3	5	5	10	18	42	17	8	23	44	32	20	0.0466232	-1.12332	DOWN
peak_131013	chr3	144749362	144749562	6	9	9	3	7	10	10	7	16	49	16	12	20	31	28	19	0.0858643	-0.833206	not sig
peak_131014	chr3	144801970	144802170	13	17	9	4	21	24	37	30	12	29	12	11	14	20	24	15	0.159828	0.596032	not sig
peak_131015	chr3	144806744	144806944	6	5	5	1	11	7	6	4	17	42	20	12	19	30	31	17	0.0140423	-1.30993	DOWN
peak_131016	chr3	144808256	144808456	8	10	13	3	5	8	4	11	13	48	28	9	20	37	36	25	0.0563519	-0.960181	not sig
peak_131017	chr3	144825250	144825450	31	61	47	9	34	78	26	51	60	98	41	33	46	119	87	36	0.480642	0.228342	not sig
peak_131018	chr3	144888870	144889070	15	21	13	0	24	3	3	16	11	9	9	0	5	13	16	11	0.975248	-0.0296637	not sig
peak_131019	chr3	144950914	144951114	14	2	3	17	12	18	12	46	21	20	17	12	21	21	23	27	0.109087	0.855506	not sig
peak_131020	chr3	145084170	145084370	1	0	6	0	6	2	6	1	29	35	33	7	25	41	27	29	6.91503e-05	-2.89866	DOWN
peak_131021	chr3	145102262	145102462	0	40	0	1	7	11	40	5	3	3	6	3	1	11	6	1	0.622669	0.495335	not sig
peak_131022	chr3	145106237	145106437	1	3	6	2	0	8	9	19	12	21	11	10	23	27	15	15	0.166514	-1.02101	not sig
peak_131023	chr3	145118670	145118870	84	403	121	47	159	344	454	287	221	571	140	130	172	531	472	308	0.719815	-0.0640653	not sig
peak_131024	chr3	145131340	145131540	5	8	10	0	15	12	19	29	22	30	16	11	19	16	15	16	0.369588	-0.534655	not sig
peak_131025	chr3	145139607	145139807	10	60	27	1	19	23	28	20	8	21	4	8	12	14	14	7	0.0268583	1.12338	UP
peak_131026	chr3	145146426	145146626	4	39	6	2	13	16	5	32	5	14	1	2	3	7	11	7	0.0148153	1.61689	UP
peak_131027	chr3	145152044	145152244	24	61	38	5	26	51	35	15	15	20	11	4	5	24	28	11	1.77e-05	1.63275	UP
peak_131028	chr3	145156002	145156202	5	7	0	4	7	3	3	15	6	6	7	4	4	4	3	3	0.266005	0.97516	not sig
peak_131029	chr3	145156134	145156334	4	4	6	1	1	9	5	19	4	4	1	0	1	8	3	0	0.0988595	1.67037	not sig
peak_131030	chr3	145156900	145157100	4	4	8	0	7	19	16	21	9	26	13	5	8	15	21	17	0.838855	-0.13943	not sig
peak_131031	chr3	145167864	145168064	10	17	20	1	14	12	16	21	5	10	1	3	2	8	9	8	0.00249894	1.71711	UP
peak_131032	chr3	145203214	145203414	22	20	23	24	22	32	21	41	7	5	0	1	4	3	9	16	2.24046e-16	3.92389	UP
peak_131033	chr3	145203424	145203624	11	17	16	9	12	19	10	47	10	3	1	8	11	5	8	5	1.85984e-06	2.6436	UP
peak_131034	chr3	145207166	145207366	31	30	22	6	33	36	31	86	8	6	2	5	0	7	2	7	1.24475e-13	3.47474	UP
peak_131035	chr3	145207458	145207658	11	11	6	5	7	24	10	22	6	6	0	4	4	6	3	5	1.86731e-06	2.68674	UP
peak_131037	chr3	145235020	145235220	12	5	8	5	8	13	5	32	2	4	1	1	0	2	1	0	2.3849e-07	4.04297	UP
peak_131038	chr3	145254836	145255036	1	5	4	1	3	1	3	1	11	17	14	10	12	36	8	8	0.0175232	-1.87648	DOWN
peak_131039	chr3	145255092	145255292	1	5	0	1	2	1	5	0	10	14	16	6	17	33	17	7	0.000713319	-3.10993	DOWN
peak_131040	chr3	145256706	145256906	6	1	3	0	5	2	5	6	39	41	28	18	28	28	32	25	1.12655e-05	-2.93811	DOWN
peak_131041	chr3	145268208	145268408	16	4	5	0	15	11	24	0	15	32	19	2	10	21	20	5	0.194956	-0.972761	not sig
peak_131042	chr3	145292393	145292593	9	35	8	3	13	27	8	8	14	37	12	5	11	31	21	6	0.568052	0.290749	not sig
peak_131043	chr3	145331385	145331585	25	46	50	8	44	54	43	19	4	5	9	5	2	6	5	9	1.23529e-15	3.41178	UP
peak_131044	chr3	145334166	145334366	21	34	19	6	22	33	8	43	1	0	4	0	2	4	4	0	2.94191e-11	4.41932	UP
peak_131045	chr3	145339443	145339643	12	33	38	6	21	25	29	53	7	13	7	4	7	8	15	18	1.16584e-07	2.05626	UP
peak_131046	chr3	145339756	145339956	7	30	3	0	12	17	29	21	2	6	1	0	3	1	6	2	0.0066735	2.01565	UP
peak_131047	chr3	145386564	145386764	0	1	5	2	7	6	4	3	19	40	13	8	9	25	35	22	0.0354711	-1.30194	DOWN
peak_131048	chr3	145395505	145395705	7	15	19	1	8	14	7	8	1	11	0	0	4	4	5	6	0.00404674	2.0996	UP
peak_131049	chr3	145462482	145462682	22	18	28	1	29	36	22	19	6	12	5	5	3	6	8	7	4.03945e-07	2.37081	UP
peak_131050	chr3	145514235	145514435	3	3	6	2	8	2	27	2	62	136	61	31	49	118	92	87	9.7529e-10	-3.6924	DOWN
peak_131051	chr3	145542262	145542462	1	3	3	0	3	1	7	6	18	46	22	6	11	37	45	20	6.03074e-06	-3.55418	DOWN
peak_131052	chr3	145542526	145542726	0	6	3	1	2	1	7	4	11	17	4	1	6	14	28	23	0.0268494	-2.0412	DOWN
peak_131053	chr3	145575830	145576030	3	20	7	4	17	19	14	21	15	51	12	8	10	33	44	22	0.838087	-0.111249	not sig
peak_131054	chr3	145576276	145576476	21	84	38	6	43	111	75	93	48	195	37	37	50	188	148	84	0.560192	-0.171194	not sig
peak_131055	chr3	145602494	145602694	35	67	30	0	39	42	40	7	6	13	8	8	3	13	15	14	0.00370952	1.69054	UP
peak_131056	chr3	145612780	145612980	11	14	13	0	13	20	23	9	20	25	10	7	5	17	13	12	0.787255	0.165378	not sig
peak_131057	chr3	145614863	145615063	9	27	15	2	21	29	50	17	15	36	20	16	12	30	29	29	0.789358	0.126705	not sig
peak_131058	chr3	145616880	145617080	3	21	6	1	3	4	12	2	4	6	2	3	4	6	5	8	0.777876	0.273686	not sig
peak_131059	chr3	145617018	145617218	0	13	12	2	11	8	8	1	19	28	8	10	13	15	16	12	0.625174	-0.341025	not sig
peak_131060	chr3	145623109	145623309	2	15	3	4	4	4	15	19	22	36	18	10	21	36	32	25	0.0049301	-1.60211	DOWN
peak_131061	chr3	145637442	145637642	0	12	0	0	6	3	11	1	10	32	13	3	13	26	20	16	0.000764981	-2.88942	DOWN
peak_131062	chr3	145638464	145638664	0	5	0	2	8	5	1	11	3	8	7	4	3	17	12	4	0.854132	0.192557	not sig
peak_131063	chr3	145640489	145640689	6	63	27	5	16	46	38	35	6	24	2	12	6	19	19	6	1.28531e-05	1.90224	UP
peak_131064	chr3	145649288	145649488	7	34	17	3	10	31	53	25	9	47	6	10	18	39	26	17	0.52126	0.309449	not sig
peak_131065	chr3	145649902	145650102	18	89	30	13	37	100	81	48	52	102	30	34	36	100	88	56	0.173923	0.35002	not sig
peak_131066	chr3	145651802	145652002	6	13	2	2	6	8	17	7	25	73	15	20	15	46	44	24	0.000137874	-1.94719	DOWN
peak_131067	chr3	145653338	145653538	19	82	17	13	17	40	68	32	27	75	24	8	19	50	56	12	0.306831	0.400052	not sig
peak_131068	chr3	145659754	145659954	3	8	3	1	6	3	5	8	30	65	34	12	12	35	38	21	2.37862e-05	-2.68882	DOWN
peak_131069	chr3	145676286	145676486	11	26	25	0	12	15	12	12	7	17	12	4	9	18	11	6	0.293102	0.565285	not sig
peak_131070	chr3	145681456	145681656	24	60	21	9	32	36	92	43	60	49	31	24	38	82	46	76	0.658232	-0.17564	not sig
peak_131071	chr3	145684263	145684463	2	8	0	1	2	5	18	4	17	16	18	7	11	29	27	14	0.00136422	-2.44156	DOWN
peak_131072	chr3	145690950	145691150	225	294	72	59	175	132	281	644	53	21	40	44	25	74	43	68	1.95587e-06	2.50606	UP
peak_131073	chr3	145705489	145705689	149	210	189	47	193	226	182	184	53	101	79	33	60	53	78	39	6.22529e-23	2.17484	UP
peak_131074	chr3	145729650	145729850	7	28	13	13	19	38	62	26	14	18	6	13	12	25	23	24	0.000158529	1.39148	UP
peak_131075	chr3	145743072	145743272	11	11	15	6	13	8	39	23	65	110	64	32	45	97	69	66	1.20907e-06	-1.90366	DOWN
peak_131076	chr3	145752819	145753019	2	6	3	2	3	16	16	16	26	25	19	9	20	29	10	13	0.179152	-0.922608	not sig
peak_131077	chr3	145758760	145758960	21	108	35	9	52	56	95	70	30	117	19	31	37	52	113	63	0.407308	0.296455	not sig
peak_131078	chr3	145759278	145759478	7	32	7	3	9	29	48	7	9	37	10	7	14	40	34	19	0.828264	-0.117629	not sig
peak_131079	chr3	145769988	145770188	13	23	26	7	22	27	25	57	8	12	6	3	2	2	4	6	2.6557e-09	2.83321	UP
peak_131080	chr3	145777112	145777312	17	42	39	3	46	40	44	15	28	48	27	9	27	38	22	8	0.0732607	0.627891	not sig
peak_131081	chr3	145778738	145778938	18	37	32	4	29	45	49	42	15	29	10	8	6	18	21	10	1.16139e-05	1.56532	UP
peak_131082	chr3	145787473	145787673	6	25	5	1	2	21	22	8	5	5	1	6	2	3	3	7	0.0409962	1.5537	UP
peak_131083	chr3	145792840	145793040	5	5	4	1	10	20	10	9	1	9	8	3	3	2	10	3	0.0400366	1.49346	UP
peak_131084	chr3	145798882	145799082	8	38	9	11	6	29	91	14	8	6	4	4	3	6	8	10	7.23283e-05	2.14845	UP
peak_131085	chr3	145806523	145806723	19	22	11	8	10	12	29	23	18	29	19	15	14	25	24	25	0.72652	0.173417	not sig
peak_131086	chr3	145811160	145811360	0	5	1	1	2	6	5	1	17	28	8	3	3	9	22	20	0.0390038	-1.8672	DOWN
peak_131087	chr3	145820394	145820594	8	18	20	5	32	31	27	28	6	20	8	2	5	7	14	3	1.98525e-05	2.09986	UP
peak_131088	chr3	145820664	145820864	24	31	25	5	42	36	36	40	10	17	7	4	4	11	13	12	4.08955e-09	2.20019	UP
peak_131089	chr3	145825410	145825610	9	2	3	2	7	16	1	61	12	4	5	8	3	4	6	5	0.049425	1.58801	UP
peak_131090	chr3	145834140	145834340	19	46	32	4	22	28	22	24	37	61	25	14	16	48	48	13	0.913288	0.0495013	not sig
peak_131091	chr3	145843966	145844166	14	5	3	2	7	8	16	22	13	27	15	7	3	12	10	17	0.630964	-0.365274	not sig
peak_131092	chr3	145852072	145852272	0	2	3	1	9	9	11	9	7	19	9	6	1	18	11	4	0.919291	-0.0955347	not sig
peak_131093	chr3	145852268	145852468	1	5	15	2	7	10	17	20	24	23	2	11	6	15	21	13	0.968342	0.0316135	not sig
peak_131094	chr3	145854506	145854706	5	16	2	2	13	8	16	16	5	19	13	11	12	34	14	17	0.496284	-0.452378	not sig
peak_131095	chr3	145855409	145855609	15	14	11	11	12	23	24	45	14	13	4	13	6	15	16	13	6.16637e-05	1.70766	UP
peak_131096	chr3	145872750	145872950	22	61	33	4	25	48	36	42	12	28	8	6	10	20	6	20	3.55237e-06	1.72458	UP
peak_131097	chr3	145874114	145874314	11	22	17	4	26	40	33	40	12	21	7	11	7	27	13	16	0.000149804	1.48204	UP
peak_131098	chr3	145885444	145885644	4	6	5	3	10	6	21	5	23	61	25	10	19	68	43	20	0.000793139	-1.76461	DOWN
peak_131099	chr3	145889975	145890175	1	3	2	0	1	19	7	1	6	13	1	1	4	18	14	1	0.950646	-0.0658834	not sig
peak_131100	chr3	145890501	145890701	16	54	13	10	12	40	89	19	113	126	75	48	67	148	115	122	3.04576e-05	-1.58625	DOWN
peak_131101	chr3	145897510	145897710	24	90	42	3	29	53	79	35	11	22	4	3	7	16	22	6	1.19544e-07	1.99066	UP
peak_131102	chr3	145905154	145905354	3	11	10	1	8	12	6	20	8	18	6	6	6	19	19	5	0.627236	0.329202	not sig
peak_131103	chr3	145905462	145905662	12	45	16	2	9	24	18	19	25	42	6	16	19	43	40	25	0.761764	-0.159616	not sig
peak_131104	chr3	145924314	145924514	138	578	236	58	207	480	608	407	276	611	174	163	181	728	530	392	0.205388	0.206368	not sig
peak_131105	chr3	145937865	145938065	131	360	150	46	160	310	246	222	253	545	179	144	142	523	412	336	0.946391	-0.0136121	not sig
peak_131106	chr3	145938331	145938531	7	40	6	2	1	7	23	12	13	55	3	7	6	24	46	39	0.0778726	-1.19327	not sig
peak_131107	chr3	145942060	145942260	13	24	25	11	33	42	24	48	21	62	38	13	26	53	50	35	0.117533	0.539624	not sig
peak_131108	chr3	145950252	145950452	44	133	54	13	71	131	87	92	75	138	67	50	77	164	105	108	0.325221	0.231159	not sig
peak_131109	chr3	145951906	145952106	9	14	6	1	8	11	13	9	21	17	20	4	3	30	14	3	0.38543	-0.596268	not sig
peak_131110	chr3	145959918	145960118	10	32	13	4	16	6	34	18	60	79	52	27	30	83	57	84	8.77073e-06	-1.88651	DOWN
peak_131111	chr3	145971620	145971820	27	1	16	13	22	23	8	73	34	48	27	21	19	27	16	33	0.300102	0.807017	not sig
peak_131112	chr3	145988058	145988258	0	16	12	1	4	13	30	16	17	70	10	9	15	18	64	35	0.0261386	-1.37118	DOWN
peak_131113	chr3	145993012	145993212	4	5	3	1	8	6	9	0	12	17	3	8	3	29	9	5	0.556439	-0.470131	not sig
peak_131114	chr3	146007247	146007447	6	22	15	3	10	11	19	9	5	19	7	10	0	21	9	8	0.108874	0.924803	not sig
peak_131115	chr3	146017059	146017259	9	4	5	2	4	4	11	3	53	74	51	16	43	59	45	50	1.73944e-07	-2.94433	DOWN
peak_131116	chr3	146058272	146058472	1	12	9	2	15	23	9	7	8	26	4	11	7	27	26	19	0.301509	0.544978	not sig
peak_131117	chr3	146101242	146101442	9	13	5	3	10	17	35	19	15	25	11	7	6	16	21	19	0.901678	0.0723702	not sig
peak_131118	chr3	146107534	146107734	7	22	5	1	8	25	14	10	16	59	13	13	16	36	40	18	0.120578	-0.723813	not sig
peak_131119	chr3	146107976	146108176	73	161	99	47	110	105	153	106	152	355	159	108	147	289	259	209	0.503431	-0.167171	not sig
peak_131120	chr3	146108314	146108514	3	26	23	6	12	21	29	26	21	49	15	9	19	37	26	19	0.753668	0.154629	not sig
peak_131121	chr3	146146252	146146452	1	9	8	0	10	12	14	5	14	30	11	5	12	22	13	9	0.299662	-0.658053	not sig
peak_131122	chr3	146169524	146169724	14	9	19	1	27	27	16	6	2	3	2	0	1	2	2	0	5.67894e-09	3.94565	UP
peak_131123	chr3	146177747	146177947	13	68	16	9	21	72	71	41	27	79	28	23	19	68	93	52	0.673255	0.140104	not sig
peak_131124	chr3	146178014	146178214	32	87	56	6	45	76	67	78	50	130	28	42	36	98	106	46	0.477179	0.23218	not sig
peak_131125	chr3	146178294	146178494	19	44	23	6	34	39	30	55	19	82	16	14	22	51	48	40	0.214758	0.446552	not sig
peak_131126	chr3	146185044	146185244	28	41	42	9	59	72	36	49	47	65	29	37	28	96	51	72	0.0151788	0.693138	not sig
peak_131127	chr3	146196412	146196612	3	1	2	0	4	1	9	10	11	31	3	12	8	22	33	14	0.00787784	-2.27863	DOWN
peak_131128	chr3	146212290	146212490	5	11	4	1	3	9	6	1	15	35	22	12	10	29	25	17	0.00837949	-1.54228	DOWN
peak_131129	chr3	146220845	146221045	4	9	4	2	4	11	7	2	7	20	1	0	5	18	3	10	0.517242	0.532299	not sig
peak_131131	chr3	146268120	146268320	60	107	45	14	77	49	81	85	152	315	166	98	156	300	246	165	2.68753e-07	-1.28496	DOWN
peak_131132	chr3	146273442	146273642	10	5	10	6	28	16	7	35	3	0	1	3	1	3	3	1	1.47165e-11	4.24311	UP
peak_131133	chr3	146275392	146275592	17	19	16	4	28	20	6	52	6	8	8	4	6	8	11	4	3.61158e-05	2.18915	UP
peak_131134	chr3	146286227	146286427	11	32	21	4	31	34	15	17	11	11	10	5	7	16	11	7	6.28861e-06	1.84749	UP
peak_131135	chr3	146287267	146287467	17	47	30	2	24	32	28	49	4	10	5	3	2	9	6	10	9.80646e-09	2.49498	UP
peak_131136	chr3	146319038	146319238	33	92	38	16	36	63	93	112	77	163	73	56	65	146	112	63	0.289633	-0.325201	not sig
peak_131137	chr3	146327864	146328064	25	117	33	15	32	101	116	92	64	166	48	35	40	138	111	54	0.986961	-0.00513997	not sig
peak_131138	chr3	146334004	146334204	5	19	9	5	16	31	28	39	8	16	5	7	2	31	14	16	0.00182787	1.41901	UP
peak_131139	chr3	146334230	146334430	12	12	10	4	15	28	27	37	8	26	2	5	8	32	19	12	0.013393	1.18638	UP
peak_131140	chr3	146337830	146338030	16	25	9	3	12	28	10	19	21	44	0	6	8	25	23	16	0.164059	0.730947	not sig
peak_131141	chr3	146338086	146338286	14	36	39	1	38	42	36	31	22	48	20	15	24	63	36	19	0.239966	0.452639	not sig
peak_131142	chr3	146343722	146343922	24	20	35	5	22	54	26	46	45	103	24	25	42	97	65	54	0.916838	-0.0422187	not sig
peak_131143	chr3	146344156	146344356	4	17	2	1	11	4	9	2	16	60	19	4	20	53	34	10	0.000425898	-2.23683	DOWN
peak_131144	chr3	146344688	146344888	10	3	8	1	6	6	29	7	20	45	15	12	16	32	37	26	0.00619036	-1.58783	DOWN
peak_131145	chr3	146345373	146345573	56	79	62	18	75	135	82	84	84	185	93	64	81	182	150	103	0.520469	0.144464	not sig
peak_131146	chr3	146345732	146345932	3	10	8	1	15	16	21	23	6	49	12	7	8	29	43	17	0.612792	-0.315956	not sig
peak_131147	chr3	146371226	146371426	2	27	6	8	14	44	34	22	21	26	6	11	12	22	8	20	0.0497555	1.01644	UP
peak_131148	chr3	146375294	146375494	7	8	12	17	13	41	30	66	23	28	17	17	16	40	24	28	0.0238281	1.00325	UP
peak_131149	chr3	146380688	146380888	5	1	9	1	9	6	9	2	10	15	4	1	4	22	19	3	0.973359	-0.0301869	not sig
peak_131150	chr3	146380963	146381163	16	27	35	0	26	30	38	8	10	28	4	4	18	27	20	17	0.189937	0.761863	not sig
peak_131151	chr3	146392990	146393190	2	8	6	1	12	21	8	11	5	15	3	4	4	9	12	5	0.0437971	1.21604	UP
peak_131152	chr3	146393837	146394037	13	29	67	6	46	44	18	19	48	90	45	20	54	109	59	24	0.763026	0.113168	not sig
peak_131153	chr3	146399298	146399498	2	8	7	0	13	8	7	7	9	19	8	4	18	22	19	4	0.492992	-0.48804	not sig
peak_131154	chr3	146404522	146404722	145	497	195	46	205	280	473	398	305	709	167	186	168	483	612	443	0.411577	-0.167229	not sig
peak_131155	chr3	146417585	146417785	10	17	2	4	5	10	33	22	38	68	42	18	59	89	42	57	3.13587e-05	-2.21899	DOWN
peak_131156	chr3	146420104	146420304	13	16	22	3	15	18	5	21	19	32	21	7	12	30	17	11	0.41361	0.393589	not sig
peak_131157	chr3	146422734	146422934	2	6	21	10	13	26	23	30	4	10	4	1	0	6	13	6	1.51978e-07	2.76549	UP
peak_131158	chr3	146425986	146426186	18	28	14	2	13	21	28	16	67	95	69	29	49	107	68	59	1.63342e-07	-1.78624	DOWN
peak_131159	chr3	146432554	146432754	10	13	3	0	3	4	21	9	18	33	24	19	27	43	32	18	7.06712e-05	-2.59024	DOWN
peak_131160	chr3	146440504	146440704	8	27	10	1	12	15	7	7	21	53	13	5	12	44	31	19	0.143169	-0.749443	not sig
peak_131161	chr3	146450445	146450645	117	361	190	45	177	305	267	307	206	392	188	136	169	482	398	307	0.218399	0.201323	not sig
peak_131162	chr3	146462998	146463198	2	9	6	7	8	14	13	22	13	17	9	10	8	28	19	19	0.388106	0.440113	not sig
peak_131163	chr3	146473862	146474062	6	3	5	2	10	6	6	15	25	52	22	23	25	31	35	35	0.00547519	-1.44596	DOWN
peak_131164	chr3	146474553	146474753	2	5	1	1	3	1	7	1	18	29	12	6	15	16	8	16	0.00120045	-2.76721	DOWN
peak_131165	chr3	146476886	146477086	7	19	23	2	16	17	18	19	13	4	7	1	2	12	13	8	0.00770045	1.47104	UP
peak_131166	chr3	146477159	146477359	7	29	24	4	23	16	22	22	19	16	9	5	5	14	18	27	0.0379069	0.994902	not sig
peak_131167	chr3	146477488	146477688	17	19	21	6	13	19	16	20	11	15	8	4	5	5	13	14	0.000358237	1.63797	UP
peak_131168	chr3	146477742	146477942	14	18	8	1	16	18	22	16	7	12	3	7	8	10	12	4	0.0167317	1.21116	UP
peak_131169	chr3	146478058	146478258	19	18	10	4	10	14	28	14	7	14	7	7	9	9	7	10	0.0345982	1.09112	UP
peak_131170	chr3	146499726	146499926	19	105	12	6	20	27	191	33	58	182	25	47	43	90	150	132	4.34609e-05	-1.5409	DOWN
peak_131171	chr3	146521082	146521282	56	250	53	18	83	178	200	119	132	362	78	80	82	264	300	188	0.0840646	-0.357702	not sig
peak_131172	chr3	146528152	146528352	17	27	19	5	18	12	28	12	57	105	39	30	13	67	79	78	0.00652899	-1.21898	DOWN
peak_131173	chr3	146554902	146555102	3	8	1	3	4	10	12	1	12	20	7	5	14	21	27	7	0.222086	-0.767933	not sig
peak_131174	chr3	146557592	146557792	2	9	2	1	4	9	3	9	15	28	17	5	9	40	13	9	0.0430125	-1.34715	DOWN
peak_131175	chr3	146564404	146564604	7	15	18	6	17	26	11	33	19	63	16	26	12	60	69	30	0.94418	0.0343777	not sig
peak_131176	chr3	146564778	146564978	7	14	5	4	11	21	7	11	25	54	15	13	13	38	56	28	0.209758	-0.573138	not sig
peak_131177	chr3	146567452	146567652	45	8	24	40	49	99	41	239	25	19	9	3	11	17	37	22	1.48987e-06	3.00916	UP
peak_131178	chr3	146567926	146568126	35	92	67	8	62	98	68	66	36	78	26	15	21	46	43	23	8.36569e-07	1.30443	UP
peak_131179	chr3	146568116	146568316	14	36	10	2	17	19	19	9	11	18	15	4	9	23	24	9	0.538925	0.325908	not sig
peak_131180	chr3	146568339	146568539	13	38	15	3	30	76	31	15	6	27	5	6	7	21	22	7	1.21962e-06	1.91455	UP
peak_131181	chr3	146568622	146568822	52	114	143	8	83	117	91	50	28	54	32	17	19	38	50	30	4.65182e-11	1.77629	UP
peak_131182	chr3	146571088	146571288	14	9	14	18	18	43	11	87	4	4	2	1	5	11	14	16	3.44436e-15	3.46351	UP
peak_131183	chr3	146583385	146583585	11	13	13	1	19	16	9	15	8	16	6	3	7	16	16	15	0.0790209	0.897698	not sig
peak_131184	chr3	146583638	146583838	7	13	8	1	16	36	10	11	8	20	9	5	6	18	25	25	0.116143	0.808017	not sig
peak_131185	chr3	146584018	146584218	17	57	35	7	26	79	24	22	55	119	44	23	28	93	83	55	0.83094	-0.0740649	not sig
peak_131186	chr3	146589730	146589930	23	51	37	9	34	45	20	38	28	52	9	13	24	46	54	28	0.00431435	1.00599	UP
peak_131187	chr3	146592001	146592201	2	3	8	2	7	12	19	5	32	50	28	28	13	67	46	35	0.000904469	-1.63705	DOWN
peak_131188	chr3	146598421	146598621	42	80	103	13	67	96	63	45	21	35	22	4	22	42	32	12	6.24987e-17	2.1449	UP
peak_131189	chr3	146598802	146599002	4	34	13	6	25	46	10	37	4	12	6	5	3	13	17	11	8.57534e-07	2.3336	UP
peak_131190	chr3	146599038	146599238	5	24	13	5	22	33	8	10	2	15	4	2	3	7	8	10	2.55359e-06	2.45074	UP
peak_131191	chr3	146607506	146607706	26	56	46	13	62	41	46	51	174	324	172	83	134	235	223	168	1.22991e-09	-1.4677	DOWN
peak_131192	chr3	146609354	146609554	15	4	22	11	19	12	21	64	9	27	5	11	5	18	14	14	0.00209776	1.66468	UP
peak_131193	chr3	146610397	146610597	16	43	23	3	26	38	35	25	22	60	19	7	13	45	38	43	0.568134	0.232271	not sig
peak_131194	chr3	146611235	146611435	1	9	6	2	11	11	18	11	15	34	33	22	29	32	47	36	0.00811259	-1.29168	DOWN
peak_131195	chr3	146620410	146620610	42	89	77	11	83	127	51	89	39	82	38	13	28	83	94	47	2.00186e-05	1.20563	UP
peak_131196	chr3	146625892	146626092	19	16	17	0	16	10	6	8	25	67	46	12	19	72	27	12	0.0112457	-1.30509	DOWN
peak_131197	chr3	146627990	146628190	14	50	26	1	15	34	38	31	35	52	12	9	11	24	30	23	0.850487	0.0990451	not sig
peak_131198	chr3	146641992	146642192	11	30	22	11	29	42	36	75	35	42	20	23	27	36	71	39	0.0791862	0.588293	not sig
peak_131199	chr3	146655178	146655378	7	44	31	3	20	23	27	11	22	23	24	10	8	36	19	16	0.415674	0.383105	not sig
peak_131200	chr3	146657438	146657638	16	22	17	4	21	19	36	21	153	248	119	57	62	198	138	157	7.93316e-14	-2.53621	DOWN
peak_131201	chr3	146658153	146658353	0	8	2	2	2	7	0	1	13	81	23	10	17	43	30	15	0.000418076	-2.31893	DOWN
peak_131202	chr3	146661172	146661372	12	18	21	4	24	22	26	28	19	47	25	16	18	45	37	21	0.863255	0.0757591	not sig
peak_131203	chr3	146661618	146661818	3	17	9	1	9	26	16	12	8	15	4	8	3	12	15	12	0.0680003	0.966296	not sig
peak_131204	chr3	146682140	146682340	2	25	5	0	5	20	19	9	22	46	8	7	8	20	25	19	0.105244	-0.998231	not sig
peak_131205	chr3	146682400	146682600	15	50	19	4	22	49	38	31	25	57	31	16	33	60	49	31	0.993775	-0.0031177	not sig
peak_131206	chr3	146684975	146685175	7	12	5	5	4	30	14	6	5	10	6	3	6	21	12	3	0.014111	1.32035	UP
peak_131207	chr3	146685120	146685320	0	16	0	0	3	31	19	2	5	8	4	5	3	16	9	2	0.927489	0.0933839	not sig
peak_131208	chr3	146685384	146685584	5	34	25	0	16	49	40	19	20	40	17	14	14	68	45	24	0.949916	0.031424	not sig
peak_131209	chr3	146687408	146687608	27	71	51	14	52	68	53	42	45	74	46	22	38	109	80	73	0.0772698	0.468127	not sig
peak_131210	chr3	146688668	146688868	15	17	12	1	26	42	17	24	11	13	9	7	6	31	12	4	0.00620964	1.38839	UP
peak_131211	chr3	146692184	146692384	12	22	22	1	11	14	8	16	14	44	21	8	9	21	31	22	0.640227	-0.261536	not sig
peak_131212	chr3	146699088	146699288	43	60	48	9	55	68	51	22	11	13	14	11	13	24	17	19	3.99146e-11	2.25746	UP
peak_131213	chr3	146709198	146709398	10	25	8	5	10	27	24	8	32	69	28	27	17	71	48	39	0.0301136	-0.83672	not sig
peak_131214	chr3	146711212	146711412	3	33	11	2	15	37	21	23	44	101	36	27	26	79	76	40	0.00303504	-1.09016	DOWN
peak_131215	chr3	146711632	146711832	130	255	272	50	257	294	214	223	135	181	102	72	127	212	166	202	5.62777e-16	1.34461	UP
peak_131216	chr3	146719718	146719918	23	20	33	8	33	50	28	30	20	36	19	8	14	48	26	29	0.000199233	1.19587	UP
peak_131217	chr3	146723234	146723434	46	114	105	15	79	150	76	66	27	64	29	11	19	55	38	16	1.9993e-20	2.06519	UP
peak_131218	chr3	146739000	146739200	23	34	12	1	12	35	35	17	22	29	6	7	5	37	21	17	0.382093	0.448168	not sig
peak_131219	chr3	146750896	146751096	24	48	22	2	19	50	22	35	13	21	9	7	9	19	14	20	0.000206588	1.458	UP
peak_131220	chr3	146766707	146766907	18	84	54	8	56	85	23	49	36	78	39	26	26	103	82	60	0.0496355	0.634484	not sig
peak_131221	chr3	146767031	146767231	27	55	30	8	39	52	40	42	66	107	64	24	38	78	69	56	0.389882	-0.255627	not sig
peak_131222	chr3	146767222	146767422	20	27	5	1	7	23	9	23	13	64	14	6	9	29	36	33	0.322434	-0.606377	not sig
peak_131223	chr3	146769040	146769240	96	197	108	23	120	135	194	248	103	217	75	58	73	158	182	117	0.0145089	0.50171	not sig
peak_131224	chr3	146769629	146769829	20	83	30	13	39	39	58	68	29	98	15	18	20	28	100	47	0.141923	0.59049	not sig
peak_131225	chr3	146770038	146770238	12	77	33	5	33	42	76	39	47	166	25	26	24	83	118	98	0.138403	-0.565051	not sig
peak_131226	chr3	146770443	146770643	55	120	74	16	61	106	104	100	77	155	50	56	68	134	160	70	0.217434	0.294944	not sig
peak_131227	chr3	146770852	146771052	12	41	24	6	14	39	33	26	20	80	32	21	15	56	52	40	0.82041	-0.0852253	not sig
peak_131228	chr3	146777206	146777406	3	17	5	0	5	6	10	28	8	21	8	2	2	20	16	12	0.220581	-0.893611	not sig
peak_131229	chr3	146782684	146782884	34	46	43	10	56	51	28	67	39	40	21	26	23	39	68	36	0.000661963	1.07272	UP
peak_131230	chr3	146783774	146783974	17	34	24	7	36	33	38	35	47	101	45	37	32	93	84	56	0.120882	-0.468548	not sig
peak_131231	chr3	146792497	146792697	12	25	13	3	15	25	16	10	14	35	13	16	13	41	36	24	0.785722	0.125864	not sig
peak_131232	chr3	146801759	146801959	7	15	2	2	1	4	7	5	14	29	12	8	8	31	16	12	0.020215	-1.58543	DOWN
peak_131233	chr3	146802056	146802256	2	9	4	5	8	11	12	6	12	35	21	8	14	26	22	12	0.329355	-0.529753	not sig
peak_131234	chr3	146812898	146813098	50	306	110	31	113	207	289	177	179	525	108	121	126	393	442	274	0.0911491	-0.348815	not sig
peak_131235	chr3	146820808	146821008	10	6	7	3	6	3	7	20	87	137	88	51	82	145	84	80	2.57217e-10	-3.16972	DOWN
peak_131236	chr3	146842817	146843017	18	73	10	14	21	44	83	8	8	8	5	7	2	15	16	3	1.58319e-09	2.48341	UP
peak_131237	chr3	146846325	146846525	11	46	9	8	1	35	83	15	5	13	5	3	3	17	13	2	0.000482357	1.79623	UP
peak_131238	chr3	146852292	146852492	62	214	108	22	99	285	245	175	131	395	91	66	90	382	287	174	0.63246	0.104096	not sig
peak_131239	chr3	146852811	146853011	8	36	12	2	7	51	33	24	17	59	13	9	9	44	46	23	0.924446	0.0455936	not sig
peak_131240	chr3	146857415	146857615	3	15	2	1	5	6	6	5	16	27	11	19	13	47	22	27	0.0076355	-1.66911	DOWN
peak_131241	chr3	146865070	146865270	7	10	17	4	9	10	3	13	4	13	7	3	4	8	11	9	0.00877258	1.43924	UP
peak_131242	chr3	146867100	146867300	6	4	2	1	2	11	10	5	20	36	23	11	17	17	13	13	0.0276037	-1.48303	DOWN
peak_131243	chr3	146875980	146876180	18	29	22	5	24	26	25	19	17	24	12	7	9	21	24	29	0.0134582	0.958524	not sig
peak_131244	chr3	146881400	146881600	30	77	33	6	39	38	69	51	44	83	52	33	52	83	70	82	0.220714	-0.380433	not sig
peak_131245	chr3	146888686	146888886	7	9	14	3	7	11	19	10	50	74	35	31	27	62	68	89	2.40615e-05	-1.7343	DOWN
peak_131246	chr3	146894588	146894788	3	6	10	8	12	7	12	8	38	113	32	29	22	73	59	54	0.00171386	-1.38567	DOWN
peak_131247	chr3	146896330	146896530	37	83	60	6	60	91	68	41	25	33	24	9	17	26	28	19	3.99294e-10	1.74431	UP
peak_131248	chr3	146896702	146896902	29	23	19	3	17	26	19	8	7	20	6	4	7	6	10	8	0.00108693	1.65033	UP
peak_131249	chr3	146901825	146902025	14	16	15	2	9	6	5	12	29	37	23	14	29	38	45	15	0.0426597	-1.03897	DOWN
peak_131250	chr3	146909079	146909279	6	11	6	0	4	6	5	8	17	46	24	14	18	25	28	32	0.000899636	-1.93667	DOWN
peak_131251	chr3	146914897	146915097	34	89	49	15	68	86	74	92	70	125	52	41	64	143	106	102	0.365309	0.209289	not sig
peak_131252	chr3	146917906	146918106	15	20	11	2	7	19	15	15	22	41	19	13	9	50	23	22	0.344016	-0.464181	not sig
peak_131253	chr3	146918476	146918676	11	7	4	0	3	18	16	16	18	62	21	15	21	66	42	9	0.00979229	-1.60199	DOWN
peak_131254	chr3	146939838	146940038	27	45	47	8	56	47	39	59	39	97	44	30	37	93	60	50	0.381624	0.275999	not sig
peak_131255	chr3	146945836	146946036	18	37	23	9	20	39	39	42	41	108	28	18	29	93	116	62	0.233394	-0.392293	not sig
peak_131256	chr3	146946100	146946300	25	32	29	11	31	52	51	39	33	89	28	31	10	70	80	37	0.260164	0.384208	not sig
peak_131257	chr3	146955940	146956140	4	26	10	4	4	11	21	12	52	73	56	28	32	92	61	64	7.21441e-07	-2.14889	DOWN
peak_131258	chr3	146959684	146959884	14	34	12	3	35	16	28	24	5	20	11	7	8	8	27	12	0.03917	1.04241	UP
peak_131259	chr3	146962542	146962742	7	6	3	0	10	5	9	10	27	31	17	17	25	30	21	31	0.00213822	-1.78579	DOWN
peak_131260	chr3	146967332	146967532	6	8	3	3	7	2	5	10	22	24	11	5	13	33	20	25	0.046636	-1.21522	DOWN
peak_131261	chr3	146984752	146984952	8	22	12	2	15	5	18	37	8	13	5	1	6	8	13	12	0.265117	0.680734	not sig
peak_131262	chr3	146994499	146994699	22	39	47	8	47	50	48	48	62	99	35	24	33	69	64	55	0.558153	0.186262	not sig
peak_131263	chr3	147004518	147004718	3	22	5	1	7	14	5	23	16	32	4	18	10	18	15	15	0.726805	-0.253685	not sig
peak_131264	chr3	147016064	147016264	3	18	5	3	22	18	11	23	5	4	0	1	3	6	5	9	1.2987e-05	2.64219	UP
peak_131265	chr3	147019754	147019954	1	13	7	2	6	2	2	3	28	66	23	21	13	39	33	30	0.00137903	-2.00366	DOWN
peak_131266	chr3	147047902	147048102	27	22	25	0	21	30	21	10	4	10	3	1	3	3	3	4	1.98385e-05	2.53494	UP
peak_131267	chr3	147054508	147054708	3	7	3	2	2	0	6	4	21	28	8	14	9	33	25	19	0.00294365	-2.15967	DOWN
peak_131268	chr3	147064022	147064222	0	10	8	0	3	8	14	9	11	17	16	7	12	21	15	6	0.0904131	-1.17155	not sig
peak_131269	chr3	147064280	147064480	1	10	1	2	5	11	20	3	7	28	9	4	7	29	22	9	0.169055	-0.910962	not sig
peak_131270	chr3	147080262	147080462	3	29	28	1	19	14	12	7	21	50	25	14	18	24	21	23	0.481595	-0.397417	not sig
peak_131271	chr3	147080646	147080846	7	18	10	2	2	11	7	6	13	34	18	6	8	28	31	19	0.135301	-0.839874	not sig
peak_131272	chr3	147080932	147081132	31	38	36	4	40	28	38	11	10	8	6	4	6	5	11	14	8.84545e-07	2.29262	UP
peak_131273	chr3	147088862	147089062	1	2	5	6	3	5	23	1	27	33	21	15	12	46	27	33	0.0103393	-1.63948	DOWN
peak_131274	chr3	147092294	147092494	17	24	32	5	26	15	23	11	77	105	54	44	49	82	92	75	0.000468666	-1.1992	DOWN
peak_131275	chr3	147092624	147092824	7	7	10	8	11	15	9	11	29	44	17	20	28	30	41	19	0.563906	-0.255056	not sig
peak_131276	chr3	147098156	147098356	4	3	2	2	1	1	7	5	21	22	14	8	9	28	48	23	0.000636033	-2.54329	DOWN
peak_131277	chr3	147160368	147160568	28	67	42	9	37	38	53	65	24	47	12	9	16	16	37	27	0.000268186	1.27642	UP
peak_131278	chr3	147166466	147166666	5	4	6	3	6	9	16	13	27	44	12	19	14	38	25	27	0.0421499	-1.06082	DOWN
peak_131279	chr3	147166776	147166976	0	4	5	1	0	4	11	5	25	37	23	16	10	35	25	37	0.000144046	-2.73811	DOWN
peak_131280	chr3	147175716	147175916	3	21	11	0	8	17	18	4	30	37	10	13	5	16	18	12	0.291874	-0.70888	not sig
peak_131281	chr3	147178879	147179079	3	0	0	1	1	4	3	5	11	22	13	8	19	41	19	5	0.0114232	-2.26381	DOWN
peak_131282	chr3	147180720	147180920	2	6	2	0	5	4	10	7	37	65	39	23	23	60	26	33	4.07245e-07	-3.28178	DOWN
peak_131283	chr3	147182138	147182338	28	1	19	9	30	55	13	172	1	9	2	6	8	12	11	8	0.000101317	3.36396	UP
peak_131284	chr3	147228772	147228972	0	7	3	0	4	6	11	1	9	25	10	4	14	33	26	6	0.0088161	-1.95601	DOWN
peak_131285	chr3	147229892	147230092	4	14	9	1	11	5	9	11	11	35	23	8	27	58	37	28	0.00880521	-1.48634	DOWN
peak_131286	chr3	147276277	147276477	0	0	1	0	4	0	2	1	8	20	12	5	7	22	20	13	0.00269107	-3.11083	DOWN
peak_131287	chr3	147276551	147276751	3	2	1	1	2	0	4	5	16	16	8	4	1	31	15	13	0.0104605	-2.49218	DOWN
peak_131288	chr3	147295151	147295351	1	1	1	0	5	0	5	0	7	15	24	4	17	26	21	8	0.000466854	-3.41981	DOWN
peak_131289	chr3	147308274	147308474	4	5	2	1	2	3	2	1	20	27	24	8	10	23	18	16	0.00128859	-2.33849	DOWN
peak_131290	chr3	147335312	147335512	13	31	23	0	12	13	9	5	2	6	1	6	3	1	6	1	0.00462838	2.16585	UP
peak_131291	chr3	147370946	147371146	3	7	1	2	1	2	1	2	33	37	25	24	16	28	57	34	2.82241e-05	-2.97549	DOWN
peak_131292	chr3	147407955	147408155	6	12	9	8	15	26	23	24	3	5	3	1	3	4	4	4	1.24318e-09	3.17427	UP
peak_131293	chr3	147419216	147419416	1	8	5	3	3	4	3	4	21	44	30	11	16	37	33	19	0.000737325	-1.92573	DOWN
peak_131294	chr3	147456333	147456533	4	8	3	2	5	7	4	5	33	69	23	27	17	53	36	46	6.21184e-05	-2.09052	DOWN
peak_131295	chr3	147512384	147512584	7	2	5	3	4	3	8	4	56	80	41	29	25	64	78	55	4.03531e-08	-2.81932	DOWN
peak_131296	chr3	147517740	147517940	1	1	6	1	4	1	6	0	12	29	10	13	4	17	16	13	0.0306379	-1.74371	DOWN
peak_131297	chr3	147592132	147592332	41	52	89	4	78	89	68	9	3	5	5	4	5	3	4	5	1.94945e-17	4.08724	UP
peak_131298	chr3	147683148	147683348	0	5	4	1	2	3	3	2	6	23	5	5	3	24	13	3	0.159735	-1.15242	not sig
peak_131299	chr3	147683834	147684034	6	2	3	3	4	1	0	8	14	25	8	13	6	20	23	10	0.280987	-0.84714	not sig
peak_131300	chr3	147738396	147738596	2	5	3	0	3	2	4	3	34	54	33	27	18	49	40	38	5.06172e-07	-3.43404	DOWN
peak_131301	chr3	147796630	147796830	13	29	30	2	24	19	28	16	8	19	9	5	8	7	13	5	0.00203575	1.38738	UP
peak_131302	chr3	147854834	147855034	13	4	5	0	2	0	1	3	23	24	18	10	15	42	31	17	0.00104472	-2.78436	DOWN
peak_131303	chr3	147913932	147914132	4	7	0	3	0	0	0	4	14	39	15	32	21	23	29	29	0.0545114	-2.52528	not sig
peak_131304	chr3	147943032	147943232	3	6	1	2	3	3	2	18	16	31	6	7	13	15	15	14	0.0842817	-1.33186	not sig
peak_131306	chr3	147975936	147976136	1	1	3	1	0	5	6	1	3	32	3	6	6	10	11	2	0.216396	-1.16829	not sig
peak_131307	chr3	147999630	147999830	9	14	10	0	10	23	9	7	3	7	2	1	2	4	6	4	0.00180962	2.0464	UP
peak_131308	chr3	148005916	148006116	17	25	29	1	12	18	18	6	1	13	5	6	3	8	9	3	0.0016993	1.776	UP
peak_131309	chr3	148018038	148018238	32	74	98	1	77	51	55	20	13	10	9	4	10	17	11	9	6.71955e-09	2.41677	UP
peak_131310	chr3	148094026	148094226	39	109	110	7	60	63	55	31	21	26	10	10	13	19	26	11	3.45321e-10	2.19192	UP
peak_131311	chr3	148096266	148096466	12	22	19	1	14	23	7	2	2	7	9	1	3	14	12	4	0.00991115	1.56273	UP
peak_131312	chr3	148191868	148192068	20	2	3	16	26	23	12	60	4	2	5	4	0	4	2	1	9.7755e-05	3.93913	UP
peak_131313	chr3	148266163	148266363	0	0	3	0	1	1	0	0	25	41	17	5	13	6	18	30	0.000597997	-3.58561	DOWN
peak_131314	chr3	148266919	148267119	1	2	7	1	8	4	7	0	21	36	20	7	16	29	26	24	0.00707409	-1.74799	DOWN
peak_131315	chr3	148307604	148307804	23	17	36	5	35	21	8	17	2	1	1	2	3	2	4	2	1.36547e-14	4.27908	UP
peak_131316	chr3	148343892	148344092	14	43	10	5	25	30	40	20	19	19	9	13	13	27	16	10	0.0212214	0.925158	not sig
peak_131318	chr3	148415451	148415651	17	13	13	2	22	10	5	2	2	11	7	2	3	3	8	3	0.00935398	1.71999	UP
peak_131319	chr3	148418268	148418468	6	23	26	0	18	19	14	13	6	10	6	1	3	8	5	3	0.00226867	1.71153	UP
peak_131320	chr3	148422244	148422444	14	48	26	1	36	39	35	6	9	4	4	1	4	5	3	0	3.7068e-08	2.90995	UP
peak_131321	chr3	148425988	148426188	33	43	19	2	20	33	33	14	3	5	3	4	2	6	8	4	1.38643e-07	2.73036	UP
peak_131322	chr3	148426355	148426555	41	55	72	3	57	88	57	15	7	8	3	3	6	5	14	4	2.12887e-16	3.46101	UP
peak_131323	chr3	148462938	148463138	18	57	23	0	22	31	34	18	7	35	13	9	9	24	23	6	0.123085	0.69254	not sig
peak_131324	chr3	148518776	148518976	12	1	9	12	16	12	2	71	4	11	3	3	3	11	6	8	2.05067e-05	2.80155	UP
peak_131325	chr3	148623138	148623338	4	7	7	3	6	7	7	17	37	47	23	18	18	26	29	32	0.0110211	-1.32965	DOWN
peak_131326	chr3	148656299	148656499	2	4	8	1	5	5	11	1	14	43	33	3	28	48	22	9	0.00129655	-2.14206	DOWN
peak_131327	chr3	148699129	148699329	9	19	16	4	17	4	18	26	71	107	106	41	65	162	88	93	3.81279e-09	-2.40608	DOWN
peak_131328	chr3	148744410	148744610	4	1	0	1	2	1	3	6	14	36	20	16	8	16	36	26	0.000601297	-3.03925	DOWN
peak_131329	chr3	148798843	148799043	3	8	4	0	6	9	8	4	17	14	13	5	3	21	17	8	0.17939	-0.948817	not sig
peak_131330	chr3	148803036	148803236	8	35	30	3	17	18	32	13	3	8	6	4	2	8	8	15	0.000182371	1.98312	UP
peak_131331	chr3	148812195	148812395	4	6	10	1	10	13	18	19	22	36	7	5	12	21	30	20	0.427276	-0.470252	not sig
peak_131332	chr3	148812522	148812722	7	17	6	6	6	7	12	24	35	92	28	26	34	79	79	62	2.38374e-05	-1.77432	DOWN
peak_131333	chr3	148824328	148824528	4	4	2	2	4	8	6	1	8	19	19	1	5	20	8	14	0.383331	-0.697602	not sig
peak_131334	chr3	148832142	148832342	1	5	5	1	6	10	3	5	23	38	24	10	11	24	31	25	0.0122858	-1.4047	DOWN
peak_131335	chr3	148842618	148842818	3	14	2	5	6	13	16	18	18	36	20	18	37	41	27	17	0.0940507	-0.954821	not sig
peak_131336	chr3	148854589	148854789	2	13	13	1	6	24	7	17	17	29	12	4	11	25	17	13	0.961799	0.0302473	not sig
peak_131337	chr3	148861618	148861818	5	36	16	3	17	9	17	26	15	18	10	8	6	14	29	10	0.46136	0.431905	not sig
peak_131338	chr3	148861914	148862114	6	32	20	3	19	21	42	19	11	49	17	10	15	38	38	19	0.994834	0.0031475	not sig
peak_131339	chr3	148862758	148862958	12	19	6	1	15	19	31	15	10	29	3	4	8	15	14	12	0.400759	0.466628	not sig
peak_131340	chr3	148866164	148866364	3	13	13	3	14	12	17	15	21	32	17	8	25	50	26	15	0.335638	-0.487852	not sig
peak_131341	chr3	148867672	148867872	3	7	11	3	6	12	12	22	25	40	14	8	11	34	50	32	0.129169	-0.771348	not sig
peak_131342	chr3	148875392	148875592	7	4	16	8	19	38	22	45	4	2	3	0	4	1	7	7	2.65107e-11	3.77879	UP
peak_131343	chr3	148877818	148878018	5	23	30	4	21	27	24	24	9	31	9	5	8	15	21	15	0.00449763	1.21735	UP
peak_131344	chr3	148878557	148878757	6	5	6	3	15	26	11	23	10	20	11	4	12	41	13	6	0.285012	0.655198	not sig
peak_131345	chr3	148885346	148885546	16	18	13	4	23	22	27	15	5	10	8	2	6	9	9	5	3.93268e-05	1.88131	UP
peak_131346	chr3	148899554	148899754	16	63	9	17	8	43	103	24	19	13	13	5	9	17	19	8	0.00136063	1.59912	UP
peak_131347	chr3	148899932	148900132	4	23	6	6	9	20	15	12	22	26	17	12	22	35	27	13	0.792631	-0.139314	not sig
peak_131348	chr3	148906064	148906264	1	23	13	5	10	16	10	27	25	36	38	22	21	62	34	47	0.135503	-0.690482	not sig
peak_131349	chr3	148907076	148907276	13	42	30	7	30	37	37	25	8	8	9	4	10	12	8	8	1.99715e-09	2.32239	UP
peak_131350	chr3	148916368	148916568	5	12	6	1	13	15	21	10	15	19	14	6	9	35	16	6	0.661478	-0.27059	not sig
peak_131351	chr3	148922726	148922926	31	48	18	4	24	51	48	39	34	120	43	37	31	126	81	37	0.106893	-0.54747	not sig
peak_131352	chr3	148934342	148934542	10	12	9	2	10	23	11	12	4	6	2	1	1	8	4	8	8.36645e-05	2.29816	UP
peak_131353	chr3	148935158	148935358	2	5	2	3	4	13	5	18	19	18	15	4	14	30	18	9	0.485232	-0.500163	not sig
peak_131354	chr3	148939544	148939744	16	39	20	4	39	39	47	23	18	43	12	9	13	49	33	18	0.0358741	0.750153	not sig
peak_131355	chr3	148955958	148956158	12	16	9	0	12	6	13	7	19	27	17	9	16	29	12	14	0.059342	-1.05096	not sig
peak_131356	chr3	148956934	148957134	13	8	2	2	4	9	20	1	9	25	20	5	7	42	6	10	0.252527	-0.927742	not sig
peak_131357	chr3	148959442	148959642	10	24	21	5	18	37	41	39	21	37	17	9	24	28	20	45	0.186146	0.528775	not sig
peak_131358	chr3	148959634	148959834	8	12	11	3	15	36	28	35	3	18	1	2	6	9	16	8	0.000107891	2.01189	UP
peak_131359	chr3	148977232	148977432	14	55	21	7	25	44	34	30	32	74	23	19	33	77	62	33	0.9904	-0.00448733	not sig
peak_131360	chr3	148978594	148978794	11	38	16	6	14	26	26	38	23	68	19	16	16	59	48	34	0.677658	-0.165914	not sig
peak_131361	chr3	148986948	148987148	5	21	8	2	7	42	44	22	23	40	15	9	14	48	43	35	0.504862	-0.33315	not sig
peak_131362	chr3	148987124	148987324	5	34	20	6	6	51	45	14	18	68	30	16	17	56	49	36	0.7037	-0.160642	not sig
peak_131363	chr3	148987745	148987945	33	85	41	15	31	126	115	71	51	151	32	32	29	137	121	61	0.138119	0.372053	not sig
peak_131364	chr3	148989619	148989819	42	195	50	13	80	185	181	107	53	177	52	37	43	179	159	90	0.0363581	0.451072	not sig
peak_131365	chr3	149007854	149008054	14	31	17	0	25	29	27	11	11	13	3	10	9	18	17	9	0.0102759	1.21384	UP
peak_131366	chr3	149052596	149052796	39	62	33	15	41	43	111	47	59	49	44	23	66	79	62	103	0.765275	0.117912	not sig
peak_131367	chr3	149057280	149057480	3	1	1	0	2	2	6	2	9	23	11	7	7	26	17	11	0.00192075	-2.69545	DOWN
peak_131368	chr3	149068904	149069104	27	54	61	11	51	51	56	51	27	62	36	13	30	39	66	39	0.00180374	0.868335	not sig
peak_131369	chr3	149070348	149070548	5	23	6	4	10	11	12	15	48	101	59	46	36	104	63	76	5.31885e-07	-2.09592	DOWN
peak_131370	chr3	149075567	149075767	35	202	103	15	72	111	147	85	32	77	27	19	24	41	49	29	1.94114e-09	1.60934	UP
peak_131371	chr3	149076242	149076442	22	39	57	1	42	51	53	11	13	25	16	8	7	15	10	18	0.000730366	1.57858	UP
peak_131372	chr3	149086712	149086912	25	28	16	6	17	18	10	10	9	22	7	3	4	8	10	5	0.000722254	1.77047	UP
peak_131373	chr3	149086891	149087091	2	8	6	3	4	21	5	4	6	6	2	0	5	13	7	4	0.0180062	1.53747	UP
peak_131374	chr3	149102936	149103136	39	69	56	5	45	60	36	39	16	31	12	16	18	44	39	32	3.86693e-05	1.43832	UP
peak_131376	chr3	149115834	149116034	4	0	16	1	5	10	5	5	3	1	2	2	2	2	3	5	0.000724031	2.5276	UP
peak_131377	chr3	149128282	149128482	1	2	0	0	0	1	1	3	9	17	15	15	6	25	11	8	0.000882295	-3.59609	DOWN
peak_131378	chr3	149141586	149141786	7	7	6	1	7	8	4	9	7	27	18	6	7	21	19	13	0.325541	-0.619559	not sig
peak_131379	chr3	149173494	149173694	14	25	33	3	26	50	28	16	6	12	9	3	8	13	9	10	4.09903e-08	2.21064	UP
peak_131380	chr3	149174754	149174954	1	3	7	0	1	9	2	11	4	26	16	4	6	21	22	11	0.145346	-1.10189	not sig
peak_131381	chr3	149175052	149175252	3	1	0	2	7	4	5	11	15	37	10	14	17	59	40	25	0.00461601	-1.86101	DOWN
peak_131382	chr3	149185857	149186057	1	3	1	1	6	4	4	2	10	26	17	8	6	25	12	8	0.0353413	-1.56378	DOWN
peak_131383	chr3	149190590	149190790	10	11	7	0	7	22	10	12	9	31	3	2	4	12	15	10	0.571383	0.400524	not sig
peak_131384	chr3	149190844	149191044	6	22	10	1	8	28	24	10	5	16	1	7	4	13	17	10	0.0214527	1.19445	UP
peak_131385	chr3	149191024	149191224	8	12	8	1	8	25	35	5	7	37	10	5	7	26	27	22	0.850605	-0.125287	not sig
peak_131386	chr3	149191288	149191488	14	36	25	6	18	41	40	16	35	46	23	16	24	52	58	55	0.930383	0.0367076	not sig
peak_131387	chr3	149203557	149203757	6	10	13	0	3	10	25	8	3	9	9	2	9	29	10	2	0.783352	-0.242002	not sig
peak_131388	chr3	149216264	149216464	0	5	5	2	1	1	11	4	21	23	11	15	7	19	9	11	0.0187695	-1.94645	DOWN
peak_131389	chr3	149216821	149217021	8	40	7	5	8	28	63	7	2	5	4	1	4	12	10	10	0.00197831	1.84674	UP
peak_131390	chr3	149219400	149219600	1	16	3	1	6	10	11	3	34	43	21	14	14	50	37	37	0.000280158	-2.07201	DOWN
peak_131391	chr3	149224346	149224546	18	14	9	4	11	19	0	7	8	18	12	7	5	16	5	12	0.0371127	1.30097	UP
peak_131392	chr3	149233570	149233770	22	19	24	6	10	34	26	30	13	39	20	4	10	32	21	1	0.0526547	1.03462	not sig
peak_131393	chr3	149240208	149240408	8	8	17	2	11	10	4	6	0	1	4	0	5	3	2	5	8.98557e-05	2.77397	UP
peak_131394	chr3	149247388	149247588	11	33	28	1	25	28	17	5	7	15	5	6	3	7	11	2	0.000166209	1.8942	UP
peak_131395	chr3	149247700	149247900	7	8	15	1	20	24	14	12	11	21	9	5	2	15	13	11	0.0547216	1.02109	not sig
peak_131396	chr3	149255479	149255679	1	4	1	1	4	6	4	18	17	24	6	6	15	22	18	16	0.0621334	-1.37076	not sig
peak_131397	chr3	149256281	149256481	6	9	7	1	9	24	14	17	10	15	3	11	5	12	17	19	0.0996004	0.851744	not sig
peak_131398	chr3	149258882	149259082	8	16	14	2	20	19	12	8	17	27	22	15	19	50	32	27	0.687282	-0.19304	not sig
peak_131399	chr3	149274058	149274258	3	1	4	2	5	0	4	9	27	49	32	12	25	35	19	25	0.000520439	-2.52038	DOWN
peak_131400	chr3	149282684	149282884	1	15	29	3	13	24	6	11	9	9	6	4	6	11	13	15	0.00165248	1.5997	UP
peak_131401	chr3	149283294	149283494	6	26	16	4	19	13	20	14	5	10	5	3	5	7	9	19	0.00240392	1.62928	UP
peak_131402	chr3	149283495	149283695	0	4	8	3	7	20	12	10	2	7	2	3	2	2	10	5	0.00101036	2.14922	UP
peak_131403	chr3	149296007	149296207	41	44	54	3	48	37	24	25	30	48	26	12	22	51	36	34	0.0610156	0.666776	not sig
peak_131404	chr3	149304980	149305180	0	11	6	0	13	11	20	1	11	31	24	13	18	35	27	13	0.0392146	-1.31394	DOWN
peak_131405	chr3	149321754	149321954	18	30	18	1	17	24	35	21	32	26	34	17	19	51	61	26	0.202946	-0.525613	not sig
peak_131406	chr3	149325004	149325204	12	26	50	4	34	45	53	26	15	21	22	7	17	26	23	11	0.000142812	1.33356	UP
peak_131407	chr3	149330802	149331002	9	29	3	1	5	10	48	5	5	6	1	4	3	10	4	3	0.256471	0.824861	not sig
peak_131408	chr3	149342629	149342829	17	20	22	7	26	37	21	39	21	25	4	6	9	12	21	14	1.19624e-05	1.7227	UP
peak_131409	chr3	149349453	149349653	38	104	53	17	46	98	118	79	32	68	32	20	34	58	41	44	1.11362e-06	1.20347	UP
peak_131410	chr3	149354033	149354233	52	70	89	12	98	136	70	91	4	10	6	6	11	12	12	14	1.44953e-37	3.89204	UP
peak_131411	chr3	149358209	149358409	14	22	13	5	7	27	29	11	9	26	5	8	9	25	22	13	0.0503683	0.855713	not sig
peak_131412	chr3	149370220	149370420	47	49	59	23	58	60	18	182	13	7	4	10	7	9	11	10	1.59276e-19	3.83646	UP
peak_131413	chr3	149371539	149371739	28	16	16	4	19	25	31	10	33	77	56	22	38	95	47	63	0.0290897	-0.94469	not sig
peak_131414	chr3	149381112	149381312	13	10	16	2	15	21	9	6	10	12	6	1	3	7	12	5	0.00361264	1.55532	UP
peak_131415	chr3	149381962	149382162	8	19	4	5	4	16	42	5	27	32	24	9	22	64	40	42	0.0307201	-1.20975	DOWN
peak_131416	chr3	149385422	149385622	6	8	7	2	14	9	20	17	78	108	90	42	63	142	97	103	4.1733e-12	-2.80624	DOWN
peak_131417	chr3	149413510	149413710	6	0	3	12	11	25	5	45	8	3	1	2	4	1	3	4	7.5949e-08	3.71621	UP
peak_131418	chr3	149423621	149423821	3	5	16	1	5	16	8	2	18	45	20	11	14	51	35	29	0.0529099	-0.942826	not sig
peak_131419	chr3	149436136	149436336	5	9	9	0	14	26	4	3	1	10	5	1	0	4	4	3	0.0043758	2.14781	UP
peak_131420	chr3	149436494	149436694	11	26	38	1	33	33	28	18	23	29	8	9	13	17	20	20	0.0232794	0.999797	not sig
peak_131421	chr3	149443302	149443502	2	11	8	0	12	27	20	12	8	20	3	2	7	19	18	8	0.306429	0.650113	not sig
peak_131422	chr3	149444934	149445134	3	21	6	1	9	22	14	24	6	35	9	7	9	30	27	18	0.911092	-0.0659372	not sig
peak_131423	chr3	149445138	149445338	22	46	23	9	29	95	49	47	24	62	20	32	18	67	75	22	0.00463643	0.855324	not sig
peak_131424	chr3	149445396	149445596	45	98	70	18	69	94	87	76	55	163	69	46	52	155	145	89	0.255575	0.259341	not sig
peak_131425	chr3	149461723	149461923	5	1	2	1	2	1	4	2	15	26	26	17	14	32	33	17	0.000164313	-2.7487	DOWN
peak_131426	chr3	149480008	149480208	3	4	0	1	2	0	3	1	3	15	6	9	13	11	10	16	0.0216132	-2.3866	DOWN
peak_131427	chr3	149518972	149519172	4	21	12	0	12	24	18	11	10	36	7	5	6	20	18	10	0.655053	0.258506	not sig
peak_131428	chr3	149519302	149519502	5	22	12	2	9	27	4	8	8	32	17	9	6	24	26	12	0.60526	0.282116	not sig
peak_131429	chr3	149546063	149546263	2	13	11	1	9	18	14	10	7	18	3	1	3	6	13	9	0.144651	0.956332	not sig
peak_131430	chr3	149546348	149546548	6	14	7	1	10	21	36	17	7	12	1	3	7	7	17	6	0.0379677	1.17142	UP
peak_131431	chr3	149556534	149556734	49	86	117	7	81	115	102	95	13	30	15	6	7	23	23	13	1.24846e-21	2.76181	UP
peak_131432	chr3	149705352	149705552	8	5	3	3	9	3	12	5	11	45	11	15	13	29	26	11	0.0635934	-1.12486	not sig
peak_131433	chr3	149705836	149706036	13	7	7	5	9	6	8	24	14	32	14	15	12	32	34	21	0.610038	-0.297704	not sig
peak_131434	chr3	149720396	149720596	9	2	8	6	17	5	17	7	62	93	85	39	65	128	84	84	2.39695e-07	-2.27465	DOWN
peak_131435	chr3	149792392	149792592	7	0	0	1	5	1	1	3	10	31	12	3	8	26	13	0	0.0676369	-1.94653	not sig
peak_131436	chr3	149885992	149886192	7	42	7	3	11	9	21	3	2	8	4	5	1	2	5	7	0.0249829	1.67807	UP
peak_131437	chr3	150169899	150170099	2	3	3	0	2	1	7	6	32	21	32	4	18	29	17	19	3.49813e-06	-3.63176	DOWN
peak_131438	chr3	150193272	150193472	25	3	20	28	32	28	10	108	5	3	3	4	3	0	3	12	1.01239e-22	4.7947	UP
peak_131439	chr3	150193502	150193702	2	6	2	11	4	7	0	31	2	3	3	5	2	0	0	4	0.0163639	3.03139	UP
peak_131440	chr3	150222698	150222898	12	33	30	3	20	18	21	7	2	3	1	2	1	5	8	5	5.3024e-07	3.0054	UP
peak_131441	chr3	150296519	150296719	2	3	9	5	10	12	6	35	15	23	17	9	19	13	17	37	0.744136	0.187835	not sig
peak_131442	chr3	150385086	150385286	7	27	13	8	15	16	13	17	13	41	16	9	10	29	30	34	0.425383	0.36601	not sig
peak_131443	chr3	150435322	150435522	17	45	31	8	32	38	17	28	21	51	25	12	14	31	39	27	0.0189768	0.830047	not sig
peak_131444	chr3	150610790	150610990	2	5	5	1	5	8	13	4	14	23	12	7	33	35	15	30	0.0315038	-1.43426	DOWN
peak_131445	chr3	150664711	150664911	24	70	35	1	32	29	26	34	5	14	14	9	7	5	9	6	0.000539036	1.77634	UP
peak_131446	chr3	150673744	150673944	4	6	22	9	21	6	6	42	2	7	7	0	1	2	0	4	2.67098e-07	3.70292	UP
peak_131447	chr3	150697932	150698132	3	41	6	3	14	7	47	25	8	18	4	6	7	9	10	6	0.377469	0.566005	not sig
peak_131448	chr3	150815818	150816018	1	3	4	11	10	5	1	32	5	4	2	1	3	4	3	2	0.000152504	2.96495	UP
peak_131449	chr3	150820122	150820322	4	6	5	1	5	3	5	5	11	13	6	5	16	18	15	6	0.221735	-0.866577	not sig
peak_131450	chr3	150899428	150899628	8	0	6	20	17	20	8	75	2	2	2	1	3	0	4	6	2.07637e-13	4.686	UP
peak_131451	chr3	151002118	151002318	4	17	14	3	13	16	18	23	25	37	14	14	13	25	33	23	0.693718	-0.193574	not sig
peak_131452	chr3	151003602	151003802	3	18	8	3	9	14	11	24	10	25	9	11	12	23	24	15	0.871225	0.0942186	not sig
peak_131453	chr3	151004124	151004324	0	11	5	0	6	6	15	11	12	26	4	8	6	22	11	19	0.152258	-1.03601	not sig
peak_131454	chr3	151126682	151126882	8	30	46	4	49	39	32	37	8	10	5	3	5	5	6	2	1.53587e-10	3.05397	UP
peak_131455	chr3	151151698	151151898	10	1	10	6	16	8	2	42	1	1	1	1	0	1	3	1	1.40674e-09	4.75788	UP
peak_131456	chr3	151151948	151152148	14	1	7	12	6	16	16	60	2	1	2	2	0	1	2	2	4.00307e-10	4.60576	UP
peak_131457	chr3	151153350	151153550	13	6	3	11	4	7	18	33	6	9	4	2	0	0	1	9	0.0286054	2.46442	UP
peak_131458	chr3	151182190	151182390	21	25	15	1	14	14	13	15	29	33	25	16	21	42	23	28	0.197639	-0.602618	not sig
peak_131459	chr3	151186310	151186510	14	36	37	11	24	31	29	50	5	6	6	4	5	6	13	9	5.45e-14	2.95051	UP
peak_131460	chr3	151222548	151222748	6	35	22	4	13	32	19	15	10	25	12	6	8	23	22	35	0.0565745	0.842142	not sig
peak_131461	chr3	151232430	151232630	1	7	20	6	5	5	7	21	4	9	5	6	3	14	33	10	0.115252	0.958399	not sig
peak_131462	chr3	151294214	151294414	10	60	11	8	15	29	64	12	16	14	9	16	6	26	19	28	0.0929143	0.859404	not sig
peak_131463	chr3	151298398	151298598	12	70	5	6	2	32	66	7	5	9	1	4	8	17	9	15	0.025446	1.49628	UP
peak_131464	chr3	151309801	151310001	22	45	29	3	33	23	26	4	2	14	4	0	6	5	7	8	8.33563e-05	2.36807	UP
peak_131465	chr3	151310398	151310598	0	20	11	1	5	0	3	0	2	26	4	11	5	3	13	4	0.720368	-0.430603	not sig
peak_131466	chr3	151323872	151324072	6	22	7	7	7	13	24	9	3	1	5	2	3	5	3	2	5.88269e-05	2.55312	UP
peak_131467	chr3	151376324	151376524	4	12	11	1	4	2	13	1	31	29	33	18	15	35	33	31	0.000254939	-2.2817	DOWN
peak_131468	chr3	151418171	151418371	1	13	5	10	3	13	9	7	21	53	19	24	13	53	35	30	0.124623	-0.744461	not sig
peak_131469	chr3	151424444	151424644	8	11	3	2	2	13	18	5	0	2	1	0	0	2	3	2	0.000613964	3.07231	UP
peak_131471	chr3	151431586	151431786	8	10	5	13	16	13	7	31	16	15	11	16	11	20	10	12	0.0276726	1.17135	UP
peak_131472	chr3	151437768	151437968	26	147	13	21	8	63	161	28	10	14	7	6	4	24	15	6	1.05356e-07	2.40402	UP
peak_131473	chr3	151446042	151446242	14	54	41	4	38	46	39	13	29	36	12	18	21	39	25	18	0.0156422	0.91095	not sig
peak_131474	chr3	151459898	151460098	64	45	56	8	52	48	42	27	79	104	68	30	44	81	84	50	0.873605	-0.0563462	not sig
peak_131475	chr3	151548965	151549165	79	117	92	32	105	126	95	183	31	35	19	11	21	22	27	40	1.32054e-34	2.83174	UP
peak_131476	chr3	151551075	151551275	10	28	12	5	10	11	33	6	19	24	24	6	16	32	19	9	0.568046	-0.294843	not sig
peak_131477	chr3	151575659	151575859	2	3	2	1	0	0	19	7	24	64	24	26	29	34	90	31	3.6455e-08	-4.56457	DOWN
peak_131478	chr3	151576320	151576520	23	44	32	14	38	7	55	60	261	457	210	128	187	306	332	321	7.87792e-14	-2.58737	DOWN
peak_131479	chr3	151597292	151597492	2	6	9	1	7	3	19	6	56	83	55	26	41	71	66	61	1.51858e-09	-3.17427	DOWN
peak_131480	chr3	151653452	151653652	14	28	32	1	18	18	20	9	6	9	11	6	9	18	4	2	0.00687731	1.36414	UP
peak_131481	chr3	151670698	151670898	0	1	1	0	1	0	2	2	12	24	14	5	8	23	9	10	0.000214771	-3.87053	DOWN
peak_131482	chr3	151689278	151689478	7	17	22	1	22	16	6	6	1	3	1	2	2	10	5	5	4.34281e-05	2.70481	UP
peak_131483	chr3	151716361	151716561	24	28	27	5	34	35	15	39	36	67	24	33	27	67	35	37	0.540184	0.250723	not sig
peak_131484	chr3	151743346	151743546	2	4	4	1	4	4	20	3	26	59	35	17	27	61	38	38	1.6176e-06	-3.0432	DOWN
peak_131485	chr3	151762492	151762692	20	38	26	8	44	59	31	67	13	27	13	3	14	36	16	9	2.65057e-07	1.92049	UP
peak_131486	chr3	151762894	151763094	6	14	1	2	7	19	15	16	7	16	11	7	4	28	21	7	0.922724	0.0684014	not sig
peak_131487	chr3	151771170	151771370	9	20	9	2	12	21	37	6	15	17	14	7	9	17	13	8	0.576673	0.305547	not sig
peak_131488	chr3	151775200	151775400	6	10	21	3	23	27	27	20	36	35	29	7	16	32	22	24	0.883689	0.076079	not sig
peak_131489	chr3	151799434	151799634	43	38	70	3	72	41	14	13	8	2	8	5	3	7	6	12	1.71876e-10	3.24328	UP
peak_131490	chr3	151801566	151801766	13	26	57	2	37	41	19	8	5	8	7	1	3	6	5	2	6.86439e-12	3.09869	UP
peak_131491	chr3	151836876	151837076	1	17	5	1	3	26	26	9	8	26	8	1	14	31	17	14	0.580939	-0.410183	not sig
peak_131492	chr3	151837270	151837470	11	16	11	4	15	41	48	21	10	23	6	5	9	20	22	10	0.00448327	1.21965	UP
peak_131493	chr3	151837468	151837668	10	32	4	3	11	15	16	26	1	7	0	1	5	12	13	3	0.0017956	1.97183	UP
peak_131494	chr3	151891308	151891508	2	13	5	2	5	5	17	17	9	31	6	6	6	24	23	13	0.199388	-0.802656	not sig
peak_131495	chr3	151891737	151891937	19	78	21	5	21	24	37	34	22	44	18	19	21	49	33	26	0.719472	0.159468	not sig
peak_131496	chr3	151892050	151892250	4	29	6	4	8	27	20	19	17	15	9	3	8	10	19	13	0.221579	0.694254	not sig
peak_131497	chr3	151893422	151893622	6	4	6	9	14	22	2	43	3	2	2	2	2	3	3	12	1.10116e-11	3.78333	UP
peak_131498	chr3	151893834	151894034	19	5	7	7	7	10	3	46	2	4	1	0	1	0	4	5	3.06174e-07	3.85951	UP
peak_131499	chr3	151914138	151914338	37	68	45	4	55	44	59	18	19	56	19	5	13	39	21	11	0.00140282	1.09972	UP
peak_131500	chr3	151929120	151929320	20	18	12	8	13	22	16	27	4	8	9	5	4	9	18	6	2.68661e-05	2.03756	UP
peak_131501	chr3	151997797	151997997	3	9	7	1	4	3	0	6	33	60	26	4	19	35	23	7	0.000994626	-2.26687	DOWN
peak_131502	chr3	152029362	152029562	4	2	5	9	8	9	4	38	6	5	3	6	0	6	8	7	0.000537062	2.208	UP
peak_131503	chr3	152033008	152033208	5	14	17	2	14	13	9	9	14	11	11	2	6	10	2	4	0.0698797	1.04731	not sig
peak_131504	chr3	152054266	152054466	17	31	21	14	11	29	14	32	10	4	5	2	5	1	5	2	3.23838e-09	3.4561	UP
peak_131505	chr3	152061196	152061396	9	36	13	5	14	11	24	23	1	12	1	4	4	5	8	0	5.20845e-05	2.46882	UP
peak_131506	chr3	152066756	152066956	8	20	19	5	15	24	19	17	17	17	15	13	13	24	16	16	0.0535329	0.777895	not sig
peak_131507	chr3	152089044	152089244	7	7	5	2	6	19	14	16	2	12	7	3	2	21	22	5	0.202907	0.830425	not sig
peak_131508	chr3	152089294	152089494	9	25	19	4	21	36	26	30	15	37	18	13	13	44	34	26	0.151675	0.515306	not sig
peak_131509	chr3	152092464	152092664	10	15	18	1	23	25	17	26	14	16	17	15	16	38	37	20	0.421902	0.37655	not sig
peak_131510	chr3	152092696	152092896	7	6	8	2	8	13	12	19	8	23	5	5	7	36	7	6	0.522062	0.437563	not sig
peak_131511	chr3	152095124	152095324	5	12	20	6	21	24	21	13	8	30	25	5	11	36	35	19	0.210521	0.555972	not sig
peak_131512	chr3	152099960	152100160	5	21	4	4	8	15	15	11	12	46	7	9	25	59	50	19	0.135166	-0.740167	not sig
peak_131513	chr3	152100452	152100652	34	68	31	15	43	47	73	89	60	110	41	44	48	99	86	80	0.971906	-0.0110968	not sig
peak_131514	chr3	152105428	152105628	132	272	194	45	219	295	287	291	293	599	259	162	267	546	458	376	0.240589	-0.169276	not sig
peak_131515	chr3	152106283	152106483	94	277	129	26	141	161	268	181	196	469	212	113	225	392	366	300	0.00107563	-0.592342	not sig
peak_131516	chr3	152106729	152106929	16	73	28	5	30	76	59	38	25	77	26	12	23	85	92	49	0.497623	0.234187	not sig
peak_131517	chr3	152111135	152111335	34	134	58	17	64	160	126	68	73	142	47	41	56	184	121	91	0.0465161	0.435804	not sig
peak_131518	chr3	152111664	152111864	59	164	128	9	129	136	104	88	55	149	59	29	56	140	90	92	0.00160773	0.7951	not sig
peak_131519	chr3	152114924	152115124	46	64	33	12	39	71	80	48	12	16	14	22	11	25	17	14	1.23048e-09	2.13435	UP
peak_131520	chr3	152121712	152121912	12	31	23	1	18	30	47	11	4	9	8	5	6	18	11	12	0.00419383	1.42588	UP
peak_131521	chr3	152122234	152122434	26	55	49	8	28	74	26	60	6	12	11	5	11	18	13	10	8.3886e-15	2.69422	UP
peak_131522	chr3	152122752	152122952	4	13	5	6	10	13	17	6	15	30	11	13	16	28	16	19	0.838534	-0.114535	not sig
peak_131523	chr3	152133758	152133958	33	46	38	16	45	64	67	110	64	62	39	19	35	103	105	59	0.130929	0.468897	not sig
peak_131524	chr3	152143049	152143249	10	17	19	6	5	8	14	6	15	26	18	6	5	15	21	17	0.720732	0.214585	not sig
peak_131525	chr3	152143160	152143360	4	0	5	4	4	8	5	6	12	18	3	7	2	19	18	12	0.775993	0.209698	not sig
peak_131526	chr3	152145278	152145478	45	114	83	27	88	125	73	104	41	43	37	19	18	77	48	30	1.28867e-14	1.95804	UP
peak_131527	chr3	152147456	152147656	26	34	34	10	34	68	49	70	111	164	67	48	78	177	110	105	0.013175	-0.654133	not sig
peak_131528	chr3	152147887	152148087	10	35	15	6	6	33	25	29	23	91	15	16	13	34	37	34	0.805323	-0.120832	not sig
peak_131529	chr3	152155274	152155474	3	26	12	3	9	34	32	36	17	35	24	6	11	46	37	33	0.783289	-0.13601	not sig
peak_131530	chr3	152155588	152155788	37	72	37	7	29	72	61	31	57	114	69	24	56	109	65	43	0.365184	-0.263885	not sig
peak_131531	chr3	152158254	152158454	6	10	4	2	8	12	12	20	47	80	37	27	34	81	88	55	2.29623e-07	-2.16249	DOWN
peak_131532	chr3	152158964	152159164	5	14	5	0	13	11	13	18	21	63	23	11	19	46	38	15	0.00332811	-1.5428	DOWN
peak_131533	chr3	152165315	152165515	17	38	15	5	7	64	36	31	7	34	7	3	14	39	36	11	0.0137034	1.12321	UP
peak_131534	chr3	152165789	152165989	30	64	20	3	39	138	55	56	24	88	17	22	27	100	71	31	0.0336048	0.704972	not sig
peak_131535	chr3	152167126	152167326	8	29	20	4	6	18	22	12	6	32	11	12	8	26	24	12	0.360281	0.430005	not sig
peak_131536	chr3	152193296	152193496	5	27	10	2	12	27	28	31	17	75	3	16	8	39	42	24	0.842644	-0.107461	not sig
peak_131537	chr3	152193736	152193936	233	408	297	84	323	290	352	385	383	593	358	190	324	539	396	449	0.252155	0.216599	not sig
peak_131538	chr3	152210163	152210363	148	581	189	71	164	436	615	444	380	896	269	200	296	929	758	585	0.0158962	-0.377515	not sig
peak_131539	chr3	152210956	152211156	20	139	33	8	27	74	122	90	60	206	39	31	40	96	177	110	0.0545948	-0.588003	not sig
peak_131540	chr3	152257274	152257474	13	7	14	5	5	10	16	9	55	105	35	20	20	57	103	78	0.000385577	-1.69756	DOWN
peak_131541	chr3	152257684	152257884	4	19	2	2	6	13	23	18	43	105	38	31	35	70	69	78	1.63486e-08	-2.50143	DOWN
peak_131542	chr3	152259568	152259768	39	69	51	15	86	104	93	61	39	92	40	31	31	119	70	72	0.000642529	0.883439	not sig
peak_131543	chr3	152265808	152266008	13	84	56	8	45	95	110	64	27	65	21	16	16	58	71	40	0.000294769	1.05359	UP
peak_131544	chr3	152269084	152269284	12	17	8	1	3	9	23	7	21	56	22	12	12	56	23	44	0.00250887	-1.72965	DOWN
peak_131545	chr3	152281128	152281328	2	3	3	3	4	4	13	7	20	23	8	6	8	17	18	22	0.088707	-1.12499	not sig
peak_131546	chr3	152285439	152285639	10	11	3	2	12	13	8	22	6	13	4	3	4	10	14	13	0.117757	0.913468	not sig
peak_131547	chr3	152293614	152293814	7	25	21	1	38	22	21	10	3	19	8	5	3	16	16	3	0.00489912	1.57185	UP
peak_131548	chr3	152302046	152302246	9	46	12	3	19	20	29	11	9	18	10	3	8	17	23	11	0.137287	0.731361	not sig
peak_131549	chr3	152303036	152303236	13	24	17	3	23	23	16	27	20	67	18	10	21	36	42	27	0.843398	-0.0942018	not sig
peak_131550	chr3	152304502	152304702	48	74	78	6	99	94	75	57	43	50	32	11	21	42	28	25	4.02823e-09	1.55578	UP
peak_131551	chr3	152306010	152306210	27	45	23	16	62	67	62	135	14	19	11	3	11	18	16	15	8.596e-15	2.66538	UP
peak_131552	chr3	152314757	152314957	45	93	60	18	54	38	116	129	65	89	44	35	56	66	94	86	0.283861	0.299306	not sig
peak_131553	chr3	152315724	152315924	83	173	101	24	116	135	130	123	81	120	81	63	91	164	100	104	0.00138823	0.722072	not sig
peak_131554	chr3	152320668	152320868	4	15	4	2	10	20	9	10	27	40	22	17	30	40	42	36	0.0238127	-1.00412	DOWN
peak_131555	chr3	152321063	152321263	4	19	13	6	7	8	7	7	19	29	12	2	8	28	29	13	0.940116	0.050355	not sig
peak_131556	chr3	152332868	152333068	45	103	66	20	81	84	138	56	140	245	152	66	125	255	165	185	0.00682835	-0.663565	not sig
peak_131557	chr3	152339910	152340110	6	23	9	0	18	23	40	19	17	58	11	11	12	47	47	31	0.194439	-0.601996	not sig
peak_131558	chr3	152340257	152340457	76	212	96	20	97	159	216	180	155	321	83	79	102	264	270	164	0.545394	-0.123128	not sig
peak_131559	chr3	152346425	152346625	83	298	111	43	132	193	283	253	231	495	113	134	128	413	385	311	0.383188	-0.17498	not sig
peak_131560	chr3	152346771	152346971	12	47	19	6	25	38	44	33	16	82	20	16	14	39	55	36	0.575621	0.219593	not sig
peak_131561	chr3	152355482	152355682	23	70	45	13	46	43	41	70	74	146	63	37	64	123	99	55	0.403243	-0.269458	not sig
peak_131562	chr3	152359288	152359488	1	24	15	4	4	17	30	32	7	16	6	6	9	14	18	29	0.229055	0.635421	not sig
peak_131563	chr3	152365586	152365786	5	10	7	1	6	6	12	25	22	16	3	15	5	25	25	20	0.420424	-0.536441	not sig
peak_131564	chr3	152395202	152395402	18	30	6	2	15	19	26	25	12	24	6	3	8	15	32	21	0.494411	0.36718	not sig
peak_131565	chr3	152395324	152395524	15	36	6	3	15	22	37	15	10	38	16	15	12	38	49	45	0.537852	-0.309092	not sig
peak_131566	chr3	152396223	152396423	78	486	102	39	107	185	484	302	204	809	110	110	153	323	682	387	0.0292781	-0.581183	not sig
peak_131567	chr3	152402342	152402542	18	17	22	0	22	30	32	12	25	44	23	12	22	42	42	25	0.677529	-0.185904	not sig
peak_131568	chr3	152421752	152421952	4	13	9	3	9	4	4	3	26	31	19	10	14	16	26	36	0.11037	-0.961128	not sig
peak_131569	chr3	152427844	152428044	1	36	22	5	3	29	16	15	13	17	4	4	7	10	12	17	0.0492506	1.20426	UP
peak_131570	chr3	152434218	152434418	7	25	3	2	22	15	8	10	7	12	12	3	2	12	18	15	0.330211	0.68441	not sig
peak_131571	chr3	152434456	152434656	6	13	8	1	15	19	10	15	13	20	10	7	4	16	14	13	0.3587	0.499984	not sig
peak_131572	chr3	152442868	152443068	7	16	8	2	10	13	12	12	21	31	19	11	20	34	24	19	0.143862	-0.681855	not sig
peak_131573	chr3	152456184	152456384	9	6	3	0	2	3	8	10	16	30	11	15	17	25	24	22	0.00224832	-2.14003	DOWN
peak_131574	chr3	152462259	152462459	6	24	11	6	12	18	13	29	13	42	22	9	23	51	40	23	0.743128	-0.164934	not sig
peak_131575	chr3	152474717	152474917	18	44	21	9	24	59	49	67	32	77	33	25	24	110	60	40	0.681059	0.14677	not sig
peak_131576	chr3	152477786	152477986	20	44	19	11	23	50	44	54	39	78	47	21	49	88	72	82	0.535051	-0.200534	not sig
peak_131577	chr3	152479010	152479210	48	152	40	38	32	113	289	105	238	285	130	115	142	301	245	299	0.0058674	-0.898362	not sig
peak_131578	chr3	152483873	152484073	21	44	22	5	17	50	38	45	12	56	16	12	16	42	54	29	0.0914749	0.596435	not sig
peak_131579	chr3	152484308	152484508	24	92	42	11	53	91	68	42	14	85	23	18	25	56	48	49	0.000165961	1.1288	UP
peak_131580	chr3	152486308	152486508	14	6	9	9	11	23	18	36	14	12	5	6	8	8	18	16	0.000151124	1.6634	UP
peak_131581	chr3	152493966	152494166	4	7	12	3	19	20	12	21	37	55	28	16	20	29	37	32	0.275732	-0.504416	not sig
peak_131582	chr3	152495526	152495726	2	12	13	11	20	20	44	10	26	44	37	18	19	55	34	27	0.694317	-0.202056	not sig
peak_131583	chr3	152502732	152502932	16	17	11	4	7	11	12	29	7	2	4	2	6	6	9	3	0.00105139	1.97312	UP
peak_131584	chr3	152502936	152503136	12	10	2	5	16	7	9	26	7	4	5	2	5	8	6	9	0.00652475	1.62437	UP
peak_131585	chr3	152507971	152508171	5	2	8	0	6	10	3	19	8	25	12	6	13	32	14	3	0.502397	-0.564648	not sig
peak_131586	chr3	152508138	152508338	2	7	5	1	1	10	6	8	3	8	4	1	4	28	10	10	0.981118	-0.0219821	not sig
peak_131587	chr3	152508597	152508797	26	33	25	11	23	67	33	73	33	36	21	15	15	49	25	33	0.000347511	1.19877	UP
peak_131588	chr3	152508856	152509056	14	29	22	6	11	57	27	40	17	29	8	7	17	30	19	15	0.000657197	1.32193	UP
peak_131589	chr3	152513907	152514107	7	4	16	14	25	44	15	111	8	29	13	6	17	20	14	16	0.000323797	1.89844	UP
peak_131590	chr3	152516654	152516854	10	30	24	7	25	27	30	56	60	102	55	39	47	97	96	74	0.00437111	-0.876255	not sig
peak_131591	chr3	152529453	152529653	8	11	5	3	5	13	14	20	45	83	36	10	20	78	37	32	0.000235487	-1.82722	DOWN
peak_131592	chr3	152542416	152542616	1	4	2	1	2	12	4	24	15	14	5	11	13	37	14	11	0.336326	-0.76026	not sig
peak_131593	chr3	152552718	152552918	22	17	21	8	35	26	6	46	18	11	5	6	10	11	14	16	3.43969e-08	2.19906	UP
peak_131594	chr3	152556564	152556764	12	38	22	3	15	18	16	36	14	33	17	11	10	25	29	7	0.419197	0.414182	not sig
peak_131595	chr3	152564517	152564717	12	4	7	2	6	5	5	11	23	28	17	5	10	15	29	18	0.140219	-0.925596	not sig
peak_131596	chr3	152567982	152568182	5	11	10	3	4	30	18	39	7	9	0	2	4	4	6	7	0.000199012	2.31915	UP
peak_131597	chr3	152568174	152568374	7	10	13	0	23	23	11	28	4	5	4	1	3	11	5	3	0.000776964	2.14785	UP
peak_131598	chr3	152568728	152568928	9	5	3	1	10	25	18	13	9	11	5	3	3	7	10	5	0.066898	1.18023	not sig
peak_131599	chr3	152578434	152578634	14	11	10	9	10	11	17	21	64	186	69	49	51	127	96	85	1.67138e-06	-1.89658	DOWN
peak_131600	chr3	152580090	152580290	8	42	21	4	16	30	13	14	11	16	15	6	8	30	15	12	0.0164741	1.03867	UP
peak_131601	chr3	152585058	152585258	17	19	18	3	29	34	19	59	6	30	2	4	8	8	11	8	8.09402e-05	2.02257	UP
peak_131602	chr3	152585762	152585962	10	14	9	5	11	20	27	19	20	37	26	19	19	42	37	30	0.350487	-0.38814	not sig
peak_131603	chr3	152586314	152586514	18	9	9	1	11	28	10	31	12	30	19	8	14	39	9	10	0.703369	0.249821	not sig
peak_131604	chr3	152592812	152593012	1	0	3	2	5	1	5	11	15	29	20	3	14	36	26	3	0.049949	-1.78983	DOWN
peak_131605	chr3	152593049	152593249	11	17	11	6	14	9	4	18	7	26	22	9	16	39	28	13	0.663781	0.264237	not sig
peak_131606	chr3	152595116	152595316	7	5	2	3	5	4	12	15	30	57	20	31	25	45	45	34	0.000119439	-2.06828	DOWN
peak_131607	chr3	152599791	152599991	14	14	10	9	13	7	6	33	37	59	36	26	39	72	75	45	0.068572	-0.856799	not sig
peak_131608	chr3	152605969	152606169	59	145	124	27	132	138	90	69	80	151	90	30	54	123	98	56	1.45234e-06	0.998973	not sig
peak_131609	chr3	152614262	152614462	16	5	17	17	27	34	8	94	7	7	2	4	6	10	4	6	6.64499e-13	3.64061	UP
peak_131610	chr3	152628431	152628631	36	60	47	12	48	54	49	83	10	28	15	5	11	16	27	25	1.36408e-12	2.16333	UP
peak_131611	chr3	152641070	152641270	10	4	3	6	4	4	8	15	22	32	24	8	19	36	34	28	0.0760475	-1.0314	not sig
peak_131612	chr3	152644748	152644948	3	0	5	6	4	5	17	4	3	23	8	4	11	13	12	3	0.906928	0.103075	not sig
peak_131613	chr3	152660024	152660224	7	3	4	2	8	4	8	14	16	33	13	13	16	21	20	24	0.0624636	-1.10052	not sig
peak_131614	chr3	152667067	152667267	25	37	21	7	32	47	31	63	30	50	18	11	22	68	54	21	0.101308	0.603627	not sig
peak_131615	chr3	152667410	152667610	5	19	13	4	10	49	27	15	9	27	10	10	7	39	38	16	0.0518922	0.776033	not sig
peak_131616	chr3	152667965	152668165	29	99	56	13	45	58	110	73	63	185	37	44	40	64	144	80	0.880791	-0.0558361	not sig
peak_131617	chr3	152668381	152668581	20	40	7	7	12	22	24	28	18	53	11	4	21	28	40	21	0.758872	0.161586	not sig
peak_131618	chr3	152679170	152679370	4	1	3	1	6	7	3	17	17	40	14	7	21	39	27	18	0.0292683	-1.46125	DOWN
peak_131619	chr3	152680672	152680872	7	3	6	3	4	19	1	32	1	4	2	6	1	4	7	9	0.000234999	2.54228	UP
peak_131620	chr3	152701586	152701786	16	12	10	4	6	18	16	15	10	29	6	10	7	10	32	28	0.373929	0.493974	not sig
peak_131621	chr3	152702501	152702701	16	76	68	8	61	67	66	50	25	73	23	18	33	46	58	16	0.001733	1.05497	UP
peak_131622	chr3	152707826	152708026	6	18	11	8	11	36	12	48	4	3	3	2	3	5	4	8	3.01527e-11	3.3471	UP
peak_131623	chr3	152710064	152710264	26	0	22	33	42	74	12	143	3	4	4	2	1	1	5	7	6.9929e-10	5.2358	UP
peak_131624	chr3	152714262	152714462	18	36	27	7	24	63	90	53	29	66	11	16	16	120	55	32	0.250793	0.462157	not sig
peak_131625	chr3	152722943	152723143	15	36	21	4	27	33	42	32	29	46	25	10	27	44	44	36	0.888957	0.0546335	not sig
peak_131626	chr3	152724572	152724772	21	15	7	6	7	18	27	27	91	130	111	38	91	192	92	108	6.17727e-08	-2.30946	DOWN
peak_131627	chr3	152725214	152725414	1	10	4	1	2	2	7	6	9	34	14	3	8	18	16	6	0.00528084	-2.08642	DOWN
peak_131628	chr3	152726668	152726868	7	9	7	1	4	9	19	11	36	44	27	16	12	53	34	28	0.00038099	-1.85745	DOWN
peak_131629	chr3	152728336	152728536	22	30	19	10	33	55	27	78	7	8	3	5	11	16	11	9	1.76259e-14	2.91545	UP
peak_131630	chr3	152735438	152735638	6	64	12	8	12	43	42	15	4	17	8	7	8	16	10	9	0.000124167	1.73848	UP
peak_131631	chr3	152735698	152735898	30	57	38	5	41	54	56	42	29	45	27	8	25	52	48	20	0.0143139	0.720494	not sig
peak_131632	chr3	152749701	152749901	14	17	19	4	20	20	8	30	32	40	15	13	11	30	28	26	0.50509	0.31007	not sig
peak_131633	chr3	152755290	152755490	8	18	5	2	8	23	11	34	7	16	8	3	8	13	12	12	0.127114	0.832177	not sig
peak_131634	chr3	152757686	152757886	17	23	16	3	21	25	30	46	46	52	34	13	42	68	57	61	0.0364877	-0.72081	not sig
peak_131635	chr3	152758092	152758292	6	9	3	4	6	13	24	15	18	37	17	5	18	24	31	14	0.175022	-0.747355	not sig
peak_131636	chr3	152767542	152767742	61	98	93	14	86	120	133	67	43	55	55	20	32	65	40	48	7.52408e-09	1.39159	UP
peak_131637	chr3	152779967	152780167	14	17	10	7	14	17	16	19	56	130	61	51	50	95	97	98	2.24901e-06	-1.61853	DOWN
peak_131638	chr3	152783859	152784059	23	45	38	5	27	77	40	60	37	93	32	23	45	82	71	49	0.501195	0.215608	not sig
peak_131639	chr3	152791861	152792061	12	35	23	2	14	39	35	42	13	18	5	3	4	27	20	11	0.00246914	1.33679	UP
peak_131640	chr3	152792558	152792758	5	21	3	2	5	22	40	11	25	63	23	12	18	55	39	19	0.00325628	-1.41206	DOWN
peak_131641	chr3	152792842	152793042	10	26	23	4	24	31	50	11	17	29	7	12	11	35	28	15	0.0468054	0.791049	not sig
peak_131642	chr3	152793098	152793298	23	41	13	3	30	23	18	12	30	45	26	5	18	38	27	12	0.878523	-0.0724142	not sig
peak_131643	chr3	152799002	152799202	21	29	11	3	18	42	19	18	9	8	1	1	6	9	11	9	1.00205e-06	2.34123	UP
peak_131644	chr3	152799974	152800174	4	4	2	0	4	8	7	14	6	14	6	3	0	16	8	5	0.717283	-0.354068	not sig
peak_131645	chr3	152800158	152800358	14	23	15	3	15	28	20	23	16	30	26	11	22	30	20	29	0.687602	0.180657	not sig
peak_131646	chr3	152814016	152814216	21	39	32	4	20	24	40	16	52	115	58	36	64	115	82	63	0.000171314	-1.20803	DOWN
peak_131647	chr3	152837456	152837656	8	17	13	3	9	7	18	7	14	34	8	5	5	34	31	15	0.637896	-0.28371	not sig
peak_131648	chr3	152837598	152837798	1	5	7	1	6	11	5	8	6	19	18	2	14	16	20	10	0.496284	-0.47555	not sig
peak_131649	chr3	152838076	152838276	15	29	21	8	20	26	39	34	137	161	103	49	91	173	151	107	1.27119e-11	-1.88032	DOWN
peak_131650	chr3	152841366	152841566	135	205	140	22	156	195	156	204	40	78	38	37	37	79	57	67	2.50313e-20	2.03075	UP
peak_131651	chr3	152856140	152856340	23	51	19	6	25	45	33	44	22	41	22	15	24	32	20	23	0.0344111	0.747928	not sig
peak_131652	chr3	152861310	152861510	34	8	21	19	36	54	27	113	11	16	10	7	9	15	14	19	1.03094e-11	2.7314	UP
peak_131653	chr3	152866284	152866484	13	41	20	12	14	22	39	11	94	233	104	39	71	166	142	98	1.25398e-07	-1.8273	DOWN
peak_131654	chr3	152866589	152866789	17	41	22	2	29	24	36	28	18	46	17	23	14	58	58	32	0.978748	0.0125546	not sig
peak_131655	chr3	152872682	152872882	29	43	44	8	48	51	37	46	7	25	8	17	9	17	20	19	7.80494e-10	2.19719	UP
peak_131656	chr3	152874994	152875194	20	22	35	5	24	39	22	8	10	27	20	14	17	42	22	20	0.00962523	0.983491	not sig
peak_131657	chr3	152880570	152880770	15	32	15	4	12	16	13	8	43	73	36	33	37	85	61	50	0.00238173	-1.20566	DOWN
peak_131658	chr3	152880762	152880962	1	12	6	1	7	10	8	12	15	38	16	12	7	17	19	14	0.154722	-0.869259	not sig
peak_131659	chr3	152883890	152884090	33	32	19	20	17	40	31	100	19	33	17	16	9	20	17	27	4.42461e-05	1.75094	UP
peak_131660	chr3	152884204	152884404	12	24	9	3	16	35	34	66	13	50	15	24	10	39	38	37	0.653751	0.20384	not sig
peak_131661	chr3	152888116	152888316	15	32	23	16	20	67	19	101	7	22	11	4	5	15	15	16	3.52891e-12	2.66442	UP
peak_131662	chr3	152888528	152888728	9	19	10	6	24	54	21	33	11	17	10	7	6	14	15	17	5.79882e-06	1.81964	UP
peak_131663	chr3	152898898	152899098	7	12	4	1	8	6	6	2	22	36	24	9	18	40	15	19	0.0039563	-1.66908	DOWN
peak_131664	chr3	152900796	152900996	9	27	31	5	30	23	25	24	8	16	10	4	5	8	30	7	0.000156311	1.69633	UP
peak_131665	chr3	152905713	152905913	0	6	8	6	4	10	2	17	10	16	10	4	4	21	11	4	0.300817	0.74916	not sig
peak_131666	chr3	152905861	152906061	2	6	5	3	10	9	11	13	9	19	19	4	6	17	22	20	0.732254	-0.218265	not sig
peak_131667	chr3	152907160	152907360	6	8	4	1	8	8	13	8	12	57	12	9	13	32	21	14	0.026648	-1.29236	DOWN
peak_131668	chr3	152920502	152920702	26	43	55	11	44	47	51	51	87	130	89	31	85	156	122	92	0.0158787	-0.5922	not sig
peak_131669	chr3	152923903	152924103	35	47	46	8	58	65	39	72	11	44	16	12	23	22	28	25	3.82594e-08	1.76256	UP
peak_131670	chr3	152924669	152924869	9	43	45	3	33	53	42	42	14	26	3	8	9	21	9	5	9.76296e-06	2.03703	UP
peak_131671	chr3	152929849	152930049	19	33	26	4	19	41	35	43	19	35	17	7	19	29	25	32	0.0275679	0.759712	not sig
peak_131672	chr3	152932153	152932353	39	23	36	1	47	44	31	20	9	16	8	4	21	12	13	13	1.34373e-05	1.86115	UP
peak_131673	chr3	152941494	152941694	8	16	12	5	6	10	12	19	68	100	61	35	39	92	84	65	9.506e-08	-2.04684	DOWN
peak_131674	chr3	152944895	152945095	23	43	32	9	31	33	31	22	50	54	36	13	36	55	45	29	0.671716	0.143394	not sig
peak_131675	chr3	152951758	152951958	9	7	4	4	7	5	28	15	88	105	48	40	49	108	103	91	1.92782e-10	-2.97193	DOWN
peak_131676	chr3	152953442	152953642	12	28	20	1	15	28	22	8	10	26	11	4	7	20	22	13	0.15441	0.668778	not sig
peak_131677	chr3	152957274	152957474	2	7	10	6	12	18	16	19	24	29	20	9	12	51	26	17	0.904276	-0.0692892	not sig
peak_131678	chr3	152969918	152970118	26	46	24	4	47	45	13	28	20	41	31	18	16	41	33	15	0.0509291	0.800959	not sig
peak_131679	chr3	152970107	152970307	20	43	14	6	30	36	22	36	14	33	6	5	10	36	27	12	0.000892817	1.26895	UP
peak_131680	chr3	152971467	152971667	72	114	96	10	83	115	80	44	106	209	117	51	96	200	133	103	0.519959	-0.15531	not sig
peak_131681	chr3	152980554	152980754	26	62	41	10	54	83	65	46	32	138	54	22	50	137	119	60	0.826632	0.0728678	not sig
peak_131682	chr3	152981216	152981416	28	129	62	22	59	148	114	81	51	151	57	44	62	213	157	69	0.0616314	0.416709	not sig
peak_131683	chr3	152981745	152981945	4	23	3	2	10	50	33	10	3	25	8	5	8	35	31	16	0.353728	0.525503	not sig
peak_131684	chr3	152982150	152982350	19	39	22	10	36	48	34	26	33	75	37	14	30	81	75	47	0.738183	0.114847	not sig
peak_131685	chr3	152999029	152999229	3	1	3	1	3	4	6	10	18	32	25	19	23	35	33	40	0.000208625	-2.24984	DOWN
peak_131686	chr3	153023998	153024198	6	27	19	1	22	22	31	13	10	14	4	5	10	6	20	9	0.0219841	1.18543	UP
peak_131687	chr3	153040686	153040886	2	15	7	1	6	2	7	7	12	40	15	3	6	21	25	20	0.015287	-1.67879	DOWN
peak_131688	chr3	153041746	153041946	5	3	6	0	2	2	10	2	46	56	40	16	29	74	49	48	1.59216e-08	-3.67858	DOWN
peak_131689	chr3	153045404	153045604	24	18	20	3	25	22	7	5	8	8	11	12	17	26	10	12	0.0185894	1.23021	UP
peak_131690	chr3	153072647	153072847	10	11	9	1	9	18	14	7	12	26	7	8	14	30	20	18	0.941126	-0.0430889	not sig
peak_131691	chr3	153078304	153078504	6	23	23	0	18	19	21	1	27	58	21	6	29	52	26	11	0.104212	-0.801752	not sig
peak_131692	chr3	153084592	153084792	4	19	5	2	7	26	10	20	7	15	12	6	10	27	16	18	0.535308	0.350475	not sig
peak_131693	chr3	153085104	153085304	16	45	16	8	24	69	62	39	15	34	16	14	16	51	33	30	0.00142588	1.02053	UP
peak_131694	chr3	153105696	153105896	4	6	1	0	7	5	1	4	12	29	16	9	19	34	23	16	0.00502874	-1.91474	DOWN
peak_131695	chr3	153108220	153108420	7	12	8	7	21	14	16	13	4	5	4	1	4	8	2	7	4.2045e-06	2.55713	UP
peak_131696	chr3	153120644	153120844	57	124	88	7	78	94	54	43	15	39	14	9	12	14	14	23	3.60517e-12	2.43283	UP
peak_131697	chr3	153123718	153123918	35	29	18	7	24	33	19	83	13	3	7	5	5	9	7	6	1.76859e-08	2.74622	UP
peak_131698	chr3	153146808	153147008	11	8	20	8	11	19	8	21	9	4	5	2	4	7	8	3	2.10205e-07	2.59682	UP
peak_131699	chr3	153148936	153149136	63	7	37	50	74	111	33	395	16	14	10	11	9	19	12	21	1.11076e-09	3.77113	UP
peak_131700	chr3	153160796	153160996	13	19	5	2	5	13	8	14	21	26	24	11	15	50	32	16	0.0769589	-0.967969	not sig
peak_131701	chr3	153161755	153161955	8	10	6	5	2	6	6	22	34	54	37	11	17	57	43	33	0.00652058	-1.50264	DOWN
peak_131702	chr3	153163814	153164014	9	17	5	3	4	24	13	26	20	35	12	21	13	33	34	25	0.541184	-0.315353	not sig
peak_131703	chr3	153199376	153199576	15	31	11	0	10	21	23	8	11	25	20	8	10	39	12	14	0.606443	-0.298081	not sig
peak_131704	chr3	153201986	153202186	35	106	79	3	85	81	33	12	9	23	13	4	9	21	21	23	2.08669e-06	2.26144	UP
peak_131705	chr3	153208303	153208503	6	27	24	5	8	26	27	13	8	4	2	0	4	9	6	6	1.83787e-05	2.42542	UP
peak_131706	chr3	153238466	153238666	119	200	160	28	132	230	116	154	172	259	155	67	143	281	231	163	0.0541995	0.347081	not sig
peak_131707	chr3	153250688	153250888	17	32	30	6	26	41	55	36	31	66	31	22	30	103	52	52	0.828103	-0.0821303	not sig
peak_131708	chr3	153260700	153260900	16	3	4	2	5	8	10	2	10	22	11	11	11	11	25	24	0.448051	-0.542845	not sig
peak_131709	chr3	153261430	153261630	25	52	53	1	49	66	22	21	4	12	5	6	2	10	11	21	9.25668e-08	2.78102	UP
peak_131710	chr3	153262326	153262526	4	19	6	2	7	12	9	6	19	20	24	2	8	34	22	22	0.155515	-0.85929	not sig
peak_131711	chr3	153265428	153265628	0	6	5	1	2	3	20	0	11	21	3	4	4	15	13	11	0.120882	-1.42784	not sig
peak_131712	chr3	153266428	153266628	16	27	27	0	28	36	23	11	7	23	7	7	9	24	14	6	0.00272915	1.33708	UP
peak_131713	chr3	153277141	153277341	2	11	2	1	5	3	16	12	40	62	24	17	18	53	73	24	2.15099e-07	-3.17862	DOWN
peak_131714	chr3	153277712	153277912	7	26	5	6	3	10	11	17	30	87	36	17	32	76	78	33	0.000315182	-1.71868	DOWN
peak_131715	chr3	153278554	153278754	4	19	15	2	12	12	33	14	72	134	75	45	69	143	101	89	2.54765e-12	-2.57399	DOWN
peak_131716	chr3	153282184	153282384	17	48	24	3	9	42	41	18	8	32	6	5	5	33	11	16	0.00713096	1.19628	UP
peak_131717	chr3	153282474	153282674	32	31	54	2	41	40	54	32	17	24	12	8	11	24	21	15	3.49926e-05	1.48037	UP
peak_131718	chr3	153296752	153296952	8	12	7	1	4	9	3	8	11	36	20	9	14	50	21	9	0.0580989	-1.10882	not sig
peak_131719	chr3	153297777	153297977	2	25	3	3	6	33	30	6	7	16	7	6	5	23	9	12	0.329461	0.601898	not sig
peak_131720	chr3	153302508	153302708	8	24	6	0	9	17	9	2	14	31	22	3	16	23	29	6	0.118863	-0.931698	not sig
peak_131721	chr3	153303335	153303535	49	94	92	4	65	98	71	23	17	22	11	5	5	24	11	17	4.04753e-11	2.51542	UP
peak_131722	chr3	153307368	153307568	5	20	19	6	14	27	13	10	28	60	32	13	34	53	68	30	0.216612	-0.471289	not sig
peak_131723	chr3	153307670	153307870	15	27	14	7	30	29	33	27	31	62	24	9	24	59	27	34	0.873697	0.0673847	not sig
peak_131724	chr3	153320076	153320276	2	7	2	1	5	5	4	11	15	11	11	9	9	29	13	19	0.100855	-1.14845	not sig
peak_131725	chr3	153321232	153321432	9	38	28	3	19	29	19	10	10	22	8	3	5	15	4	9	0.000688771	1.57562	UP
peak_131726	chr3	153329408	153329608	6	11	4	6	8	9	9	14	22	67	40	13	10	58	48	26	0.0219191	-1.1646	DOWN
peak_131727	chr3	153337415	153337615	11	7	7	5	8	4	19	1	104	130	89	45	48	112	106	85	2.67747e-09	-2.99823	DOWN
peak_131728	chr3	153339164	153339364	21	43	61	2	39	58	26	15	14	39	15	5	18	44	24	7	0.000228937	1.33917	UP
peak_131729	chr3	153353401	153353601	3	6	3	2	3	9	11	9	14	24	17	11	18	54	25	7	0.0311889	-1.34481	DOWN
peak_131730	chr3	153354342	153354542	1	10	12	0	2	11	18	2	10	27	6	7	8	28	23	20	0.146573	-1.01887	not sig
peak_131731	chr3	153354536	153354736	2	2	5	1	5	12	20	5	12	21	12	9	11	18	13	8	0.356064	-0.6298	not sig
peak_131732	chr3	153363356	153363556	2	2	4	1	2	1	12	3	19	24	15	9	9	22	16	27	0.00131705	-2.5616	DOWN
peak_131733	chr3	153380488	153380688	2	20	4	3	12	4	11	9	14	26	16	16	7	27	24	14	0.235657	-0.741154	not sig
peak_131734	chr3	153385674	153385874	4	17	6	2	9	11	14	17	15	22	11	7	12	35	18	13	0.438693	-0.435787	not sig
peak_131735	chr3	153391620	153391820	3	12	14	5	12	21	12	19	27	66	18	20	7	32	35	30	0.647465	-0.235288	not sig
peak_131736	chr3	153396802	153397002	3	4	4	3	12	11	10	8	20	44	39	13	25	61	37	14	0.0131876	-1.29225	DOWN
peak_131737	chr3	153397706	153397906	24	47	47	3	42	42	38	14	27	70	23	20	35	62	48	50	0.588553	0.227912	not sig
peak_131738	chr3	153403138	153403338	0	1	5	0	3	13	2	9	0	7	0	2	3	4	4	4	0.090447	1.70364	not sig
peak_131739	chr3	153403322	153403522	7	16	13	0	5	21	15	10	5	17	3	1	1	5	8	4	0.0908641	1.19157	not sig
peak_131740	chr3	153405686	153405886	2	18	11	2	4	9	16	5	14	31	11	8	6	19	29	13	0.231775	-0.691203	not sig
peak_131741	chr3	153406320	153406520	1	8	6	2	4	4	10	6	27	71	32	13	20	57	49	25	2.01112e-06	-2.56685	DOWN
peak_131742	chr3	153408475	153408675	1	3	4	0	5	2	4	2	11	22	23	4	21	27	14	7	0.00156185	-2.37159	DOWN
peak_131743	chr3	153410163	153410363	1	1	0	0	0	1	6	7	4	11	7	6	8	32	11	11	0.00258041	-3.46185	DOWN
peak_131744	chr3	153414232	153414432	4	22	4	1	8	2	10	6	21	26	12	4	7	14	18	16	0.018699	-1.66504	DOWN
peak_131745	chr3	153416470	153416670	23	22	14	4	13	12	3	10	20	34	27	17	18	38	31	25	0.73491	-0.202155	not sig
peak_131746	chr3	153416686	153416886	3	9	4	2	4	3	6	5	9	28	9	5	10	12	15	27	0.109386	-1.11947	not sig
peak_131747	chr3	153417114	153417314	3	14	2	0	3	5	6	0	7	22	4	19	10	18	21	18	0.0434083	-1.66725	DOWN
peak_131748	chr3	153432488	153432688	17	7	10	2	5	14	10	13	30	23	13	20	16	52	29	37	0.290875	-0.580427	not sig
peak_131749	chr3	153441434	153441634	12	11	9	0	5	10	12	19	37	99	52	16	58	140	74	63	2.53989e-08	-2.75268	DOWN
peak_131750	chr3	153453221	153453421	7	61	12	6	6	16	13	17	25	68	27	18	21	40	47	44	0.14478	-0.751573	not sig
peak_131751	chr3	153457343	153457543	7	8	6	5	9	12	27	2	37	48	49	24	23	85	56	41	0.000406563	-1.66011	DOWN
peak_131752	chr3	153458741	153458941	34	149	70	11	55	98	67	94	32	74	28	19	18	64	54	38	1.06806e-06	1.2769	UP
peak_131753	chr3	153482164	153482364	14	29	21	4	24	21	19	3	28	51	30	12	19	39	34	25	0.675012	-0.193193	not sig
peak_131754	chr3	153484797	153484997	65	128	76	13	99	135	92	100	50	70	40	16	47	86	59	36	2.09701e-10	1.3436	UP
peak_131755	chr3	153489811	153490011	19	17	15	14	22	40	24	88	10	17	8	8	14	7	22	28	9.64951e-09	2.11929	UP
peak_131756	chr3	153493121	153493321	15	26	26	8	16	25	35	34	11	25	15	12	15	36	36	18	0.0177009	0.846444	not sig
peak_131757	chr3	153501534	153501734	22	36	21	9	28	45	36	19	26	42	21	21	19	68	52	49	0.166815	0.464928	not sig
peak_131758	chr3	153509122	153509322	11	10	5	3	9	12	15	16	88	137	54	38	52	116	111	120	3.99601e-12	-2.65121	DOWN
peak_131759	chr3	153509843	153510043	10	20	8	3	13	15	21	9	19	50	30	24	18	62	51	28	0.0163758	-0.982865	not sig
peak_131760	chr3	153520377	153520577	8	13	10	7	19	24	16	56	21	34	23	30	15	29	29	23	0.527465	0.323243	not sig
peak_131761	chr3	153524165	153524365	2	6	2	4	4	11	9	5	28	49	30	25	26	84	57	44	3.05893e-05	-1.95638	DOWN
peak_131762	chr3	153524846	153525046	7	4	8	2	12	6	23	23	30	68	35	24	25	94	98	62	1.48621e-05	-2.04569	DOWN
peak_131763	chr3	153525379	153525579	18	17	22	1	12	25	15	23	31	77	18	14	30	73	47	53	0.109427	-0.662878	not sig
peak_131764	chr3	153535452	153535652	2	9	0	0	6	2	10	8	19	31	22	5	11	28	20	10	5.57738e-05	-3.05772	DOWN
peak_131765	chr3	153536260	153536460	6	14	3	0	2	19	10	4	5	14	8	5	3	9	9	6	0.887679	0.118905	not sig
peak_131766	chr3	153536734	153536934	3	22	12	3	14	26	14	19	3	18	0	3	0	8	17	2	0.000489386	2.27065	UP
peak_131767	chr3	153547401	153547601	13	10	13	11	14	34	15	75	13	13	12	6	9	19	12	17	3.37411e-05	1.84422	UP
peak_131768	chr3	153556600	153556800	14	62	49	2	37	53	43	46	7	30	12	6	9	25	20	12	2.78766e-06	1.70297	UP
peak_131769	chr3	153568016	153568216	16	32	14	6	39	49	36	35	40	106	47	21	34	113	79	59	0.187687	-0.438155	not sig
peak_131770	chr3	153571154	153571354	18	68	31	3	36	51	33	26	58	119	65	24	30	96	89	56	0.0450939	-0.631534	not sig
peak_131771	chr3	153580671	153580871	33	35	21	10	15	41	46	53	103	174	63	65	59	138	197	148	9.06124e-06	-1.26709	DOWN
peak_131772	chr3	153586524	153586724	12	3	12	1	7	29	15	21	9	10	7	5	4	12	11	12	0.0228163	1.31312	UP
peak_131773	chr3	153586802	153587002	24	16	14	20	27	67	9	145	8	10	8	5	7	15	25	11	2.12008e-09	2.92864	UP
peak_131774	chr3	153603922	153604122	6	8	13	14	18	27	11	54	8	24	13	3	10	31	20	11	0.00135179	1.63286	UP
peak_131775	chr3	153605867	153606067	5	13	6	2	5	17	7	49	10	17	5	3	6	27	21	10	0.575829	0.384792	not sig
peak_131776	chr3	153610348	153610548	6	29	17	2	22	41	31	27	27	83	30	13	26	84	53	49	0.15983	-0.506201	not sig
peak_131777	chr3	153612164	153612364	2	15	0	1	2	3	12	4	23	56	20	11	13	39	49	23	7.15174e-07	-3.53123	DOWN
peak_131778	chr3	153621408	153621608	13	27	14	3	19	46	43	52	6	22	8	4	5	18	10	20	6.60752e-05	1.65277	UP
peak_131779	chr3	153624199	153624399	24	27	10	9	23	28	33	48	9	18	4	4	7	13	15	17	5.09045e-07	1.9407	UP
peak_131780	chr3	153624676	153624876	17	22	21	8	20	21	30	37	4	22	5	2	9	7	11	16	1.15463e-05	1.99014	UP
peak_131781	chr3	153636248	153636448	5	9	6	5	5	15	16	9	23	22	8	6	11	23	21	21	0.924056	-0.0568424	not sig
peak_131782	chr3	153641924	153642124	18	27	18	0	19	24	10	18	28	43	30	26	14	59	40	33	0.298061	-0.506351	not sig
peak_131783	chr3	153644058	153644258	9	5	4	1	7	16	16	13	17	32	11	10	26	64	32	26	0.058277	-1.03587	not sig
peak_131784	chr3	153645944	153646144	12	16	5	4	9	5	15	7	34	75	50	39	27	70	53	52	3.71779e-05	-2.02537	DOWN
peak_131785	chr3	153658486	153658686	22	54	57	11	31	56	70	98	54	127	67	35	54	152	105	81	0.357789	-0.267856	not sig
peak_131786	chr3	153659774	153659974	7	42	11	4	8	32	62	22	33	68	35	22	29	96	60	40	0.00380863	-1.10222	DOWN
peak_131787	chr3	153662046	153662246	21	42	26	11	23	34	44	40	75	134	70	50	52	144	101	78	0.000510698	-0.941003	not sig
peak_131788	chr3	153665518	153665718	3	9	4	3	11	22	4	46	15	22	3	6	10	16	18	11	0.208765	0.778685	not sig
peak_131789	chr3	153668408	153668608	3	8	2	1	4	8	1	5	17	29	9	10	14	32	24	17	0.0271006	-1.34149	DOWN
peak_131790	chr3	153669714	153669914	11	3	6	10	2	25	10	30	1	6	4	1	5	4	8	15	2.03769e-05	2.6665	UP
peak_131791	chr3	153677150	153677350	3	7	6	3	10	34	22	42	8	18	9	3	6	17	18	21	0.0653167	0.981038	not sig
peak_131792	chr3	153677566	153677766	27	43	25	5	36	38	50	91	34	42	20	4	15	24	40	39	0.0499092	0.694869	not sig
peak_131793	chr3	153686213	153686413	2	15	2	1	5	4	12	8	53	59	25	22	13	47	36	28	5.53214e-06	-2.93735	DOWN
peak_131794	chr3	153687048	153687248	5	17	3	5	9	6	10	37	11	37	13	5	12	37	31	23	0.439291	-0.47478	not sig
peak_131795	chr3	153687931	153688131	7	10	4	9	10	9	11	10	91	92	71	51	43	106	123	124	3.12875e-08	-2.1941	DOWN
peak_131796	chr3	153690794	153690994	8	34	19	7	15	15	39	25	58	90	41	30	37	71	87	68	0.000209444	-1.24692	DOWN
peak_131797	chr3	153707794	153707994	6	8	6	0	10	18	9	20	10	26	11	5	11	41	18	23	0.586922	-0.322366	not sig
peak_131798	chr3	153719342	153719542	1	4	2	1	10	6	13	10	11	15	6	6	4	8	9	19	0.671121	-0.342876	not sig
peak_131799	chr3	153725000	153725200	56	158	75	17	89	144	160	169	149	284	81	60	97	245	265	190	0.234272	-0.241355	not sig
peak_131800	chr3	153735874	153736074	3	3	4	1	3	2	6	13	26	40	19	8	17	40	18	18	0.000482902	-2.44832	DOWN
peak_131801	chr3	153736886	153737086	1	6	4	4	6	2	5	9	33	54	28	18	27	48	42	32	0.000174533	-2.06932	DOWN
peak_131802	chr3	153737778	153737978	1	6	6	3	2	3	11	6	15	19	8	4	21	32	18	13	0.10075	-1.15591	not sig
peak_131803	chr3	153738505	153738705	11	5	1	2	5	5	18	10	17	32	22	10	23	24	34	36	0.00218223	-1.88973	DOWN
peak_131804	chr3	153744666	153744866	4	3	2	1	2	12	4	16	1	8	0	0	1	3	4	1	0.0344829	2.10998	UP
peak_131805	chr3	153744832	153745032	8	6	10	2	16	26	18	35	2	3	1	0	7	5	3	2	3.53719e-06	3.0881	UP
peak_131806	chr3	153765321	153765521	30	0	13	14	18	30	11	53	3	0	6	4	2	6	3	7	1.82842e-05	3.97619	UP
peak_131807	chr3	153770638	153770838	15	17	28	6	15	21	24	35	15	24	15	18	15	19	21	23	0.0244231	0.862159	not sig
peak_131809	chr3	153780554	153780754	23	31	20	3	23	12	6	7	11	9	8	6	1	11	5	4	0.00377129	1.74931	UP
peak_131810	chr3	153791748	153791948	19	23	15	11	13	11	39	21	176	229	192	72	125	237	179	209	2.18386e-13	-2.70813	DOWN
peak_131811	chr3	153798272	153798472	9	7	5	3	10	23	22	13	11	20	13	4	8	11	16	9	0.306098	0.580431	not sig
peak_131812	chr3	153799966	153800166	22	10	7	14	17	25	10	54	2	3	5	1	3	6	10	7	1.35177e-09	3.37404	UP
peak_131813	chr3	153806200	153806400	4	10	8	3	6	14	8	8	8	32	12	4	14	30	32	14	0.574931	-0.31749	not sig
peak_131814	chr3	153806504	153806704	18	44	24	4	22	77	34	39	45	105	38	50	44	133	98	66	0.229736	-0.35957	not sig
peak_131815	chr3	153819535	153819735	10	21	15	6	19	15	20	9	22	25	22	9	12	36	28	33	0.827967	0.108267	not sig
peak_131816	chr3	153829514	153829714	11	7	29	5	18	58	29	32	7	12	3	9	10	13	16	4	6.84734e-07	2.4116	UP
peak_131817	chr3	153831698	153831898	6	24	22	6	14	33	22	61	13	28	14	10	19	27	24	16	0.0325377	0.920381	not sig
peak_131818	chr3	153835264	153835464	17	7	4	6	13	26	7	24	2	7	1	2	1	1	5	1	9.01617e-08	3.57031	UP
peak_131819	chr3	153835767	153835967	6	25	16	6	16	44	19	68	17	38	16	7	13	43	20	23	0.0377445	0.856371	not sig
peak_131820	chr3	153867213	153867413	26	48	24	6	21	38	31	40	15	23	9	3	3	25	26	23	0.000249721	1.46454	UP
peak_131821	chr3	153867500	153867700	31	92	49	9	49	73	79	53	31	74	32	22	29	50	62	37	0.00202989	0.791468	not sig
peak_131822	chr3	153867822	153868022	13	87	27	5	48	62	40	61	28	29	24	18	21	51	37	29	0.0191343	0.884703	not sig
peak_131823	chr3	153884291	153884491	8	14	8	8	9	16	25	29	16	8	6	2	12	16	14	13	0.0180697	1.18969	UP
peak_131824	chr3	153897603	153897803	2	17	6	2	8	2	17	14	20	25	13	11	6	29	24	23	0.0351358	-1.29681	DOWN
peak_131825	chr3	153904648	153904848	38	54	69	11	68	67	59	121	28	61	26	14	28	54	40	42	2.89865e-07	1.36963	UP
peak_131826	chr3	153912946	153913146	192	461	231	62	240	315	458	423	409	733	205	212	235	513	654	512	0.65194	-0.0898413	not sig
peak_131827	chr3	153921935	153922135	10	16	17	8	17	9	14	10	10	9	12	4	14	6	16	10	0.00680302	1.27634	UP
peak_131828	chr3	153929547	153929747	7	31	17	0	32	33	20	12	3	13	3	2	2	6	14	16	0.00253533	1.96114	UP
peak_131829	chr3	153935940	153936140	67	70	70	17	96	62	47	95	26	38	17	13	32	56	47	43	8.24103e-11	1.83848	UP
peak_131830	chr3	153937908	153938108	7	14	7	2	4	13	19	8	30	46	33	16	25	68	30	32	0.000455085	-1.66307	DOWN
peak_131831	chr3	153944394	153944594	114	283	108	35	152	312	383	226	196	429	129	81	154	456	373	270	0.913317	0.0228752	not sig
peak_131832	chr3	153956720	153956920	39	65	38	18	32	46	48	72	28	71	41	23	22	44	50	19	0.00764295	0.957637	not sig
peak_131833	chr3	153962094	153962294	3	13	2	1	8	16	14	7	8	17	11	6	5	22	17	9	0.767209	-0.199993	not sig
peak_131834	chr3	153968680	153968880	14	60	22	5	42	39	53	48	33	65	34	33	33	84	60	54	0.747959	-0.120778	not sig
peak_131835	chr3	153971941	153972141	30	38	33	5	27	39	26	26	22	39	33	8	22	41	32	18	0.0676103	0.613375	not sig
peak_131836	chr3	153973268	153973468	13	44	9	3	13	33	48	24	16	53	11	9	9	30	43	25	0.916323	0.0499362	not sig
peak_131837	chr3	153973612	153973812	45	121	71	14	52	103	93	87	45	136	40	22	43	110	124	75	0.0273357	0.54461	not sig
peak_131838	chr3	153974451	153974651	12	39	17	5	22	38	30	38	42	90	41	16	30	88	67	43	0.0657597	-0.591766	not sig
peak_131839	chr3	153975254	153975454	13	27	31	2	27	22	14	41	16	27	18	13	24	36	14	17	0.165369	0.625929	not sig
peak_131840	chr3	153983351	153983551	12	22	15	11	19	40	20	58	14	18	8	5	12	15	12	19	2.77639e-07	1.94046	UP
peak_131841	chr3	153984576	153984776	24	30	10	1	7	29	23	22	17	62	20	23	15	61	34	44	0.219949	-0.615499	not sig
peak_131842	chr3	153987436	153987636	32	38	45	14	44	73	35	30	6	13	9	2	4	9	5	4	6.46159e-23	3.58238	UP
peak_131843	chr3	153999208	153999408	8	12	3	2	5	23	23	15	5	9	3	1	4	11	8	6	0.0320302	1.32358	UP
peak_131844	chr3	154001376	154001576	6	8	4	2	5	1	10	11	30	51	32	19	21	45	34	18	3.98013e-05	-2.48915	DOWN
peak_131845	chr3	154007394	154007594	10	22	24	7	13	28	20	22	12	13	7	6	4	8	6	16	8.44998e-06	1.95343	UP
peak_131846	chr3	154016422	154016622	4	3	5	1	8	7	1	7	36	53	38	21	26	34	27	27	0.000970163	-1.82439	DOWN
peak_131847	chr3	154021930	154022130	9	21	17	3	38	32	9	14	1	4	3	2	2	8	10	5	3.7903e-08	3.07999	UP
peak_131848	chr3	154046560	154046760	2	7	3	3	6	7	20	12	22	55	21	17	14	55	45	29	0.000310995	-1.83766	DOWN
peak_131849	chr3	154046940	154047140	3	12	7	2	7	10	15	9	20	61	39	13	12	20	41	22	0.00347245	-1.53332	DOWN
peak_131850	chr3	154061890	154062090	17	0	8	1	11	20	9	61	1	1	3	1	0	4	3	7	4.1984e-05	3.31744	UP
peak_131851	chr3	154062222	154062422	74	2	36	46	47	98	19	253	11	7	7	5	11	10	13	11	2.999e-09	4.24192	UP
peak_131852	chr3	154071894	154072094	27	29	12	8	36	42	27	43	7	10	8	12	4	19	15	26	2.06344e-07	2.11956	UP
peak_131853	chr3	154072204	154072404	6	8	11	4	6	12	11	26	7	6	6	2	4	4	8	3	0.00340249	1.73531	UP
peak_131854	chr3	154072310	154072510	8	5	7	5	12	18	19	22	4	7	3	4	1	7	3	5	2.47777e-05	2.40625	UP
peak_131855	chr3	154075811	154076011	23	16	16	8	20	8	14	51	62	106	49	38	46	78	59	79	0.0129625	-1.06569	DOWN
peak_131857	chr3	154082339	154082539	1	8	5	3	3	6	7	8	6	3	7	5	4	17	11	13	0.772171	0.224776	not sig
peak_131858	chr3	154091522	154091722	9	21	11	5	10	18	13	46	8	13	9	6	5	15	12	5	0.00847312	1.36816	UP
peak_131859	chr3	154097272	154097472	36	63	41	20	62	65	21	72	28	28	14	12	18	30	20	28	2.18704e-13	2.24612	UP
peak_131860	chr3	154104212	154104412	6	19	12	2	23	33	10	6	8	9	4	2	7	15	8	7	0.000208825	1.82655	UP
peak_131861	chr3	154106030	154106230	28	14	23	15	23	39	31	74	16	26	26	7	26	47	41	21	0.00565786	1.19134	UP
peak_131862	chr3	154136598	154136798	24	24	21	4	15	8	29	44	139	200	142	71	118	186	163	131	5.04448e-15	-2.78137	DOWN
peak_131863	chr3	154142691	154142891	12	8	4	0	9	6	5	7	18	35	19	11	22	59	30	12	0.00435948	-1.73188	DOWN
peak_131864	chr3	154145016	154145216	15	55	32	7	48	43	44	22	13	24	6	11	7	28	23	23	4.2173e-06	1.76563	UP
peak_131865	chr3	154145871	154146071	10	9	8	2	3	1	12	4	20	72	26	22	26	56	45	28	5.56259e-05	-2.37907	DOWN
peak_131866	chr3	154148542	154148742	1	11	8	1	13	8	10	5	27	40	28	14	16	32	24	27	0.0110845	-1.34009	DOWN
peak_131867	chr3	154166018	154166218	7	10	2	6	5	5	15	13	34	44	36	16	20	56	50	57	0.00058805	-1.76333	DOWN
peak_131868	chr3	154172034	154172234	17	74	34	9	41	70	57	39	57	112	47	35	54	111	111	61	0.512306	-0.182149	not sig
peak_131869	chr3	154184101	154184301	43	94	124	9	81	100	78	50	21	70	23	15	19	48	53	15	1.46634e-09	1.74927	UP
peak_131870	chr3	154185784	154185984	4	8	4	3	4	9	7	8	18	23	32	13	23	69	16	24	0.020848	-1.34523	DOWN
peak_131871	chr3	154188765	154188965	4	4	14	8	10	8	4	18	19	34	20	5	22	30	30	11	0.875814	0.101699	not sig
peak_131872	chr3	154200535	154200735	10	39	21	1	30	20	24	30	53	101	45	32	24	87	61	55	0.00359686	-1.1227	DOWN
peak_131873	chr3	154205822	154206022	13	5	3	3	8	2	0	7	26	33	8	10	16	26	21	12	0.237656	-0.822408	not sig
peak_131874	chr3	154209105	154209305	10	6	13	4	8	16	6	38	18	31	15	7	12	18	21	12	0.550485	0.357042	not sig
peak_131875	chr3	154222276	154222476	19	56	38	19	56	75	39	104	62	111	55	31	46	81	78	42	0.11429	0.540321	not sig
peak_131876	chr3	154222593	154222793	8	12	11	3	11	20	13	37	14	42	9	11	13	23	33	36	0.827659	0.111235	not sig
peak_131877	chr3	154226457	154226657	34	45	32	10	45	69	55	47	33	77	49	21	30	91	79	45	0.186969	0.381327	not sig
peak_131878	chr3	154235000	154235200	43	113	108	10	110	79	128	106	12	27	9	8	14	17	14	27	1.23138e-18	2.80348	UP
peak_131879	chr3	154254306	154254506	6	4	8	4	5	12	2	7	22	44	26	14	25	62	36	22	0.0311546	-0.986724	not sig
peak_131880	chr3	154261360	154261560	0	2	5	5	8	8	7	18	12	15	4	6	9	25	20	21	0.706592	0.245655	not sig
peak_131881	chr3	154266642	154266842	1	4	2	1	1	4	12	7	16	40	10	15	4	26	19	17	0.00305307	-2.27866	DOWN
peak_131882	chr3	154269831	154270031	23	58	28	10	34	80	50	42	40	68	19	28	20	122	56	45	0.0481142	0.580191	not sig
peak_131883	chr3	154270061	154270261	15	20	8	1	1	27	24	25	7	21	9	11	4	36	28	12	0.820433	0.157136	not sig
peak_131884	chr3	154276226	154276426	6	5	7	4	4	16	16	35	2	9	4	2	1	4	4	6	0.000636327	2.17678	UP
peak_131885	chr3	154288564	154288764	3	6	9	1	15	5	19	6	38	23	20	9	6	36	26	14	0.0481796	-1.25278	DOWN
peak_131886	chr3	154305300	154305500	1	45	11	0	5	23	11	15	2	9	2	3	5	4	6	12	0.112894	1.23401	not sig
peak_131887	chr3	154305606	154305806	28	54	36	2	25	29	28	31	10	17	7	5	10	17	8	4	3.88922e-05	1.72141	UP
peak_131888	chr3	154328459	154328659	8	29	9	3	14	10	34	24	12	31	7	6	10	8	17	16	0.760352	0.182807	not sig
peak_131889	chr3	154343726	154343926	7	13	10	1	2	7	13	2	14	48	20	9	12	30	31	10	0.00559508	-1.55195	DOWN
peak_131890	chr3	154381614	154381814	5	13	30	3	26	23	30	40	3	17	15	5	6	9	14	13	0.000529253	1.62169	UP
peak_131891	chr3	154391786	154391986	6	43	15	2	8	15	24	14	5	10	7	1	1	9	11	6	0.0322882	1.22554	UP
peak_131892	chr3	154451210	154451410	2	0	6	0	1	0	2	2	18	47	17	5	7	29	14	3	0.000559577	-3.17451	DOWN
peak_131893	chr3	154468025	154468225	35	78	40	8	41	73	58	59	20	62	15	20	18	60	51	27	3.949e-05	1.14364	UP
peak_131894	chr3	154547656	154547856	14	64	40	4	41	48	31	17	17	29	16	13	9	23	16	13	0.000153834	1.44436	UP
peak_131895	chr3	154547930	154548130	15	23	14	2	9	17	18	8	10	12	7	0	3	24	23	13	0.312914	0.647838	not sig
peak_131896	chr3	154565482	154565682	4	80	51	4	43	49	77	51	18	49	15	13	14	32	23	22	0.00924038	1.10924	UP
peak_131897	chr3	154572430	154572630	31	86	36	8	48	94	71	67	62	91	41	32	54	114	73	73	0.409389	0.218659	not sig
peak_131898	chr3	154578221	154578421	18	29	28	1	27	46	40	40	7	12	6	6	6	21	7	11	2.74364e-06	2.01174	UP
peak_131899	chr3	154578483	154578683	18	29	21	3	29	58	52	25	8	11	7	5	5	26	19	12	2.48212e-06	1.92497	UP
peak_131900	chr3	154587869	154588069	39	60	54	0	50	51	64	16	11	8	12	3	4	13	9	13	2.80469e-05	2.11334	UP
peak_131901	chr3	154596937	154597137	39	187	64	16	63	233	143	109	127	347	83	79	60	464	360	178	0.102309	-0.382558	not sig
peak_131902	chr3	154608758	154608958	1	7	9	0	4	6	22	6	8	11	3	3	6	5	12	8	0.772671	-0.255672	not sig
peak_131903	chr3	154608996	154609196	9	17	14	4	10	3	19	19	12	12	4	5	7	20	13	15	0.360367	0.551578	not sig
peak_131904	chr3	154646854	154647054	4	23	17	0	18	17	29	10	13	51	13	14	10	26	24	26	0.558824	-0.336196	not sig
peak_131905	chr3	154647197	154647397	4	22	12	2	18	31	24	7	7	28	1	3	7	20	28	14	0.0638857	1.02209	not sig
peak_131906	chr3	154651578	154651778	9	4	7	3	3	6	14	7	35	82	36	12	29	89	62	44	8.26449e-06	-2.34409	DOWN
peak_131907	chr3	154652883	154653083	4	12	7	0	4	13	23	22	13	37	3	13	12	55	38	17	0.0987815	-0.973762	not sig
peak_131908	chr3	154653110	154653310	13	33	25	3	19	61	47	20	37	105	28	15	42	142	99	49	0.10324	-0.593111	not sig
peak_131909	chr3	154663666	154663866	9	33	9	3	12	30	27	31	14	57	10	15	14	66	38	12	0.873358	-0.0796172	not sig
peak_131910	chr3	154664104	154664304	53	222	76	13	82	231	207	118	97	300	82	54	72	295	242	128	0.982328	0.00526321	not sig
peak_131911	chr3	154664723	154664923	10	35	15	2	13	52	35	21	23	77	20	14	14	54	60	34	0.636642	-0.190904	not sig
peak_131912	chr3	154668640	154668840	6	19	14	1	8	5	12	0	27	47	65	11	30	56	32	15	2.62163e-05	-2.18591	DOWN
peak_131913	chr3	154676017	154676217	1	15	6	1	6	4	10	6	18	38	20	13	15	44	24	30	0.000982513	-1.92108	DOWN
peak_131914	chr3	154692223	154692423	152	278	236	29	171	223	244	85	130	255	106	48	85	243	180	123	0.000719598	0.780695	not sig
peak_131915	chr3	154700759	154700959	4	14	7	2	11	16	13	9	11	22	21	10	18	69	31	20	0.201498	-0.683144	not sig
peak_131916	chr3	154700952	154701152	8	17	14	1	25	29	31	25	10	23	12	6	15	33	24	7	0.226802	0.605337	not sig
peak_131917	chr3	154703734	154703934	17	28	39	5	22	30	35	5	52	67	28	21	28	59	42	59	0.552846	-0.278734	not sig
peak_131918	chr3	154704270	154704470	1	7	4	0	7	18	11	14	24	36	21	7	21	26	18	27	0.0487143	-1.17842	DOWN
peak_131919	chr3	154716037	154716237	0	4	3	1	2	8	18	11	12	32	14	8	3	33	25	16	0.0177849	-1.6531	DOWN
peak_131920	chr3	154716344	154716544	2	2	4	1	4	7	2	1	24	32	22	5	11	22	26	21	0.00850091	-1.69556	DOWN
peak_131921	chr3	154757502	154757702	8	21	21	3	17	19	14	6	9	32	9	3	8	18	13	8	0.0721613	0.864241	not sig
peak_131922	chr3	154758240	154758440	11	42	31	3	29	22	25	43	38	52	28	22	17	41	30	14	0.947296	0.0352296	not sig
peak_131923	chr3	154762860	154763060	15	33	14	0	21	35	24	12	6	10	7	2	3	7	10	4	0.000707674	1.79574	UP
peak_131924	chr3	154767558	154767758	1	0	2	0	0	2	4	1	11	19	8	3	9	22	6	3	0.00679469	-2.71248	DOWN
peak_131925	chr3	154779248	154779448	19	37	36	5	37	36	50	44	11	11	19	4	3	13	10	8	8.70014e-08	2.07478	UP
peak_131926	chr3	154800511	154800711	4	18	12	5	12	8	13	27	27	32	16	8	10	24	31	32	0.576362	-0.295144	not sig
peak_131927	chr3	154806180	154806380	2	5	4	0	10	11	12	6	19	34	18	9	11	29	27	18	0.0272245	-1.26767	DOWN
peak_131928	chr3	154806723	154806923	30	63	30	5	29	47	36	5	39	86	43	39	51	86	60	47	0.348787	-0.393592	not sig
peak_131929	chr3	154810428	154810628	32	27	33	16	36	58	29	90	9	16	9	10	7	16	34	14	1.27006e-12	2.55116	UP
peak_131930	chr3	154811410	154811610	6	13	6	2	8	3	12	26	46	107	34	16	46	82	53	42	3.97093e-07	-2.70754	DOWN
peak_131931	chr3	154811708	154811908	8	14	5	5	11	7	16	11	65	97	49	22	37	100	89	72	1.74441e-08	-2.32972	DOWN
peak_131932	chr3	154816308	154816508	14	40	15	2	14	13	21	24	37	109	36	33	34	84	113	51	3.17744e-05	-1.62961	DOWN
peak_131933	chr3	154816778	154816978	26	30	36	11	33	29	28	61	150	348	156	101	189	266	288	235	1.02419e-12	-1.97247	DOWN
peak_131934	chr3	154817080	154817280	3	15	1	4	2	18	7	4	22	68	10	18	19	47	56	33	0.00342954	-1.43931	DOWN
peak_131935	chr3	154817407	154817607	4	28	16	3	3	28	11	11	6	56	7	9	9	29	46	21	0.962914	0.0282729	not sig
peak_131936	chr3	154817803	154818003	8	35	26	7	29	48	34	38	39	106	15	21	23	89	95	61	0.921369	-0.0395066	not sig
peak_131937	chr3	154824782	154824982	33	33	32	9	51	61	26	33	23	27	6	8	15	28	28	15	1.35862e-10	1.94111	UP
peak_131938	chr3	154828683	154828883	12	9	7	7	17	26	8	59	12	3	0	1	1	5	4	5	9.56468e-09	3.45845	UP
peak_131939	chr3	154834490	154834690	11	20	15	0	11	30	22	5	38	60	51	8	36	65	42	29	0.00386475	-1.25947	DOWN
peak_131942	chr3	154853305	154853505	2	9	3	0	0	5	2	3	11	30	10	10	9	41	28	30	0.00124098	-2.41698	DOWN
peak_131943	chr3	154871964	154872164	12	9	7	6	7	10	21	4	67	106	79	28	56	132	81	78	2.16782e-07	-2.3501	DOWN
peak_131944	chr3	154878926	154879126	2	7	4	0	5	5	4	1	17	27	11	7	15	29	24	21	0.00497546	-1.84974	DOWN
peak_131945	chr3	154880134	154880334	39	106	59	8	57	50	72	29	36	46	26	11	17	18	37	28	0.00122879	1.15905	UP
peak_131946	chr3	154880518	154880718	14	75	22	10	20	50	47	16	5	30	10	11	4	19	28	12	4.10992e-06	1.72638	UP
peak_131947	chr3	154880775	154880975	8	81	16	3	15	27	45	32	4	16	4	8	5	14	18	8	0.00118835	1.5082	UP
peak_131948	chr3	154885356	154885556	18	16	13	2	18	29	21	29	5	13	4	1	7	8	12	4	0.000144703	1.93537	UP
peak_131949	chr3	154885608	154885808	50	84	53	6	51	82	53	74	23	44	27	14	31	32	25	18	1.12468e-06	1.46032	UP
peak_131950	chr3	154913720	154913920	38	84	71	7	45	61	42	28	15	19	10	10	11	26	21	9	3.07026e-11	2.19641	UP
peak_131951	chr3	154914906	154915106	2	7	2	0	5	5	6	7	9	22	13	11	5	24	32	27	0.0125073	-1.68614	DOWN
peak_131952	chr3	154915668	154915868	73	98	118	13	113	130	125	54	36	83	65	21	39	84	59	36	6.20591e-09	1.32237	UP
peak_131953	chr3	154920358	154920558	8	17	1	0	4	6	10	1	37	47	7	9	8	25	28	34	0.00096352	-2.55929	DOWN
peak_131954	chr3	154927796	154927996	8	37	3	2	9	12	34	6	14	44	21	8	5	50	30	16	0.0267612	-1.19405	DOWN
peak_131955	chr3	154940086	154940286	20	41	54	4	28	46	48	31	6	7	6	5	5	9	10	9	5.48121e-13	2.75056	UP
peak_131956	chr3	154945726	154945926	2	10	5	1	4	9	1	9	6	19	3	1	14	6	21	3	0.934209	-0.0846148	not sig
peak_131957	chr3	154945890	154946090	4	32	6	1	4	16	6	6	7	36	14	9	16	32	28	2	0.231332	-0.773653	not sig
peak_131958	chr3	154950736	154950936	27	23	22	1	17	29	15	13	1	6	10	6	6	7	11	5	0.000402155	1.98444	UP
peak_131959	chr3	154961413	154961613	7	9	10	0	7	7	9	7	12	45	13	8	10	28	16	8	0.0847624	-1.04277	not sig
peak_131960	chr3	154964952	154965152	6	1	0	0	3	0	1	1	12	20	16	8	9	23	19	27	0.000629658	-3.40971	DOWN
peak_131961	chr3	154991720	154991920	0	4	1	0	2	0	3	1	27	35	13	15	10	13	13	27	7.73689e-05	-4.09621	DOWN
peak_131962	chr3	155002430	155002630	2	3	7	2	4	3	11	2	21	54	20	17	13	39	38	49	0.000303527	-2.16124	DOWN
peak_131963	chr3	155003138	155003338	1	5	5	2	4	2	3	0	7	21	8	8	10	20	33	14	0.0731396	-1.24863	not sig
peak_131964	chr3	155003420	155003620	2	1	6	2	17	2	4	12	59	83	28	23	40	73	86	67	2.00608e-05	-2.33109	DOWN
peak_131965	chr3	155030313	155030513	15	21	36	0	29	17	16	6	12	23	24	3	17	37	23	3	0.661032	0.251474	not sig
peak_131966	chr3	155042239	155042439	5	0	2	3	2	0	3	16	24	55	22	18	14	51	30	35	0.00200385	-2.37486	DOWN
peak_131967	chr3	155078103	155078303	5	33	26	1	14	18	7	1	1	8	9	2	3	7	5	0	0.00112785	1.98607	UP
peak_131968	chr3	155092702	155092902	2	23	6	4	11	15	14	21	7	37	5	5	4	24	34	16	0.581566	0.320701	not sig
peak_131969	chr3	155093394	155093594	218	536	249	66	324	488	573	447	414	923	284	240	345	833	723	568	0.41255	-0.105842	not sig
peak_131970	chr3	155115350	155115550	3	29	9	5	9	12	36	15	47	69	41	28	39	51	46	38	0.000389589	-1.59375	DOWN
peak_131971	chr3	155177861	155178061	3	5	4	3	4	2	5	4	44	37	26	19	28	56	43	49	1.36503e-05	-2.41531	DOWN
peak_131972	chr3	155235018	155235218	12	27	27	7	23	47	35	32	50	78	25	23	29	74	72	54	0.795581	-0.0891625	not sig
peak_131973	chr3	155235597	155235797	5	19	9	4	6	9	21	10	30	53	15	9	24	28	38	17	0.0234013	-1.10593	DOWN
peak_131974	chr3	155300532	155300732	21	46	55	9	57	35	32	26	38	82	41	30	37	85	56	38	0.340704	0.320813	not sig
peak_131975	chr3	155322413	155322613	3	2	0	1	4	1	1	4	23	39	31	26	32	33	47	54	3.76761e-06	-3.29575	DOWN
peak_131976	chr3	155360505	155360705	83	179	175	11	163	116	109	49	48	76	60	22	44	70	48	27	1.04875e-10	1.52331	UP
peak_131977	chr3	155388672	155388872	30	14	23	21	36	54	6	101	12	13	7	10	9	22	15	12	5.23469e-11	2.91303	UP
peak_131978	chr3	155406961	155407161	9	2	5	2	6	4	5	4	72	113	56	39	50	99	58	64	6.44648e-09	-3.01553	DOWN
peak_131979	chr3	155409099	155409299	4	9	10	2	13	18	14	30	33	72	29	37	32	55	42	41	0.0135245	-1.11515	DOWN
peak_131980	chr3	155416985	155417185	19	34	11	17	9	13	10	43	42	57	32	23	22	57	35	29	0.744853	0.19926	not sig
peak_131981	chr3	155417526	155417726	0	5	3	4	3	3	6	1	18	38	16	9	9	21	32	15	0.0119538	-1.65461	DOWN
peak_131982	chr3	155419635	155419835	7	7	5	6	12	14	14	23	22	20	12	12	15	25	26	33	0.878676	0.0770567	not sig
peak_131983	chr3	155436716	155436916	16	15	28	0	32	7	7	3	6	1	7	1	9	6	6	5	0.0202352	1.56469	UP
peak_131984	chr3	155459870	155460070	7	13	4	3	11	6	18	16	40	60	31	27	30	56	59	40	1.01444e-05	-1.94265	DOWN
peak_131985	chr3	155470797	155470997	4	20	7	3	12	4	6	4	38	46	25	22	19	48	70	36	0.00166359	-1.66809	DOWN
peak_131986	chr3	155577110	155577310	4	7	5	3	2	9	4	14	21	36	15	13	13	25	24	15	0.109071	-0.934009	not sig
peak_131987	chr3	155812056	155812256	37	122	55	4	77	69	119	34	5	22	5	5	6	8	16	15	2.27662e-10	2.71424	UP
peak_131988	chr3	155812946	155813146	7	9	6	8	1	3	13	7	41	55	35	28	35	56	31	46	0.00264381	-1.68095	DOWN
peak_131989	chr3	155866432	155866632	36	109	68	5	62	65	56	74	13	34	17	11	12	12	16	12	1.92893e-09	2.10728	UP
peak_131990	chr3	155880132	155880332	2	1	1	1	2	0	0	6	16	29	6	17	4	8	15	17	0.023041	-2.31097	DOWN
peak_131991	chr3	155897559	155897759	8	3	13	8	10	22	11	55	3	8	1	0	5	2	8	6	2.71806e-07	3.11153	UP
peak_131992	chr3	155915228	155915428	5	10	7	3	2	1	7	7	53	78	53	17	34	60	34	46	5.43186e-07	-2.95586	DOWN
peak_131993	chr3	155916078	155916278	5	4	6	1	7	5	11	3	23	52	40	9	23	56	29	4	0.000127807	-2.22132	DOWN
peak_131994	chr3	155919041	155919241	13	3	18	19	25	28	5	88	4	0	2	4	4	1	3	4	5.32559e-17	4.92062	UP
peak_131995	chr3	155994670	155994870	4	2	6	5	10	15	4	45	2	9	0	3	0	8	2	4	3.65098e-05	3.12376	UP
peak_131996	chr3	156006617	156006817	9	42	25	3	8	17	23	10	3	5	6	2	2	9	10	2	0.000188897	2.00944	UP
peak_131997	chr3	156028808	156029008	4	9	5	1	9	4	3	4	22	43	21	15	22	48	58	25	0.000338179	-1.94578	DOWN
peak_131998	chr3	156069515	156069715	4	6	3	3	4	5	5	1	7	37	11	6	10	26	17	12	0.124869	-0.984236	not sig
peak_131999	chr3	156103981	156104181	2	4	2	5	3	0	8	25	45	125	41	31	18	53	71	52	0.000843423	-2.80894	DOWN
peak_132000	chr3	156122990	156123190	11	6	12	6	19	13	10	34	1	5	0	4	6	4	14	7	5.2229e-07	2.733	UP
peak_132001	chr3	156141434	156141634	2	18	15	1	9	8	17	10	2	3	0	0	0	1	5	7	0.00214271	2.6007	UP
peak_132002	chr3	156149462	156149662	13	39	26	2	20	24	12	34	9	6	10	4	1	20	11	9	0.00110331	1.68812	UP
peak_132003	chr3	156210939	156211139	4	3	3	1	4	0	7	1	34	55	32	10	25	52	36	30	5.73311e-07	-3.64319	DOWN
peak_132004	chr3	156232198	156232398	34	98	97	17	76	133	85	40	24	36	23	10	10	20	26	21	3.31922e-19	2.49813	UP
peak_132005	chr3	156256786	156256986	36	43	70	1	66	65	67	29	5	2	4	2	6	5	5	7	1.52082e-14	3.68042	UP
peak_132006	chr3	156304216	156304416	6	1	2	1	7	2	6	7	18	27	7	18	9	30	44	35	0.00687005	-1.7676	DOWN
peak_132007	chr3	156323666	156323866	1	15	14	2	13	7	20	20	7	9	3	10	1	8	13	9	0.0832785	1.09821	not sig
peak_132008	chr3	156364790	156364990	9	11	17	1	19	15	28	34	5	17	12	4	8	6	9	6	0.0649471	1.03743	not sig
peak_132009	chr3	156379720	156379920	3	4	4	4	7	4	8	7	39	40	34	14	17	50	38	39	0.000470423	-1.86248	DOWN
peak_132010	chr3	156380018	156380218	7	2	0	2	2	2	9	7	19	50	12	13	9	22	34	29	0.000986045	-2.53079	DOWN
peak_132011	chr3	156383032	156383232	1	1	1	0	1	1	0	3	11	12	10	4	7	24	9	4	0.00850299	-2.64471	DOWN
peak_132012	chr3	156414055	156414255	4	1	0	1	2	0	2	0	14	14	19	10	7	8	11	11	0.00474433	-2.8505	DOWN
peak_132013	chr3	156422474	156422674	8	12	8	2	11	11	6	6	34	48	48	31	32	63	57	30	0.000210708	-1.57922	DOWN
peak_132014	chr3	156423182	156423382	11	11	20	5	26	35	39	52	57	88	44	35	30	59	91	59	0.100896	-0.604179	not sig
peak_132015	chr3	156498462	156498662	39	57	71	6	50	65	62	17	10	13	4	8	9	7	17	7	2.41929e-14	2.85052	UP
peak_132016	chr3	156559878	156560078	10	50	28	5	32	48	71	34	37	112	24	28	19	62	97	42	0.669598	-0.159266	not sig
peak_132017	chr3	156560108	156560308	8	59	22	13	28	38	33	31	25	105	23	13	17	52	94	46	0.581011	0.237725	not sig
peak_132018	chr3	156560800	156561000	183	531	293	69	315	535	505	517	400	788	326	217	364	821	743	571	0.947784	0.010105	not sig
peak_132019	chr3	156561656	156561856	74	232	82	18	105	110	186	161	130	355	71	82	77	192	300	204	0.343965	-0.256786	not sig
peak_132020	chr3	156562092	156562292	21	72	37	7	33	149	93	68	42	131	24	16	20	138	148	43	0.308962	0.377241	not sig
peak_132021	chr3	156562550	156562750	12	65	12	3	11	79	57	26	18	58	12	19	12	97	67	37	0.77069	0.120179	not sig
peak_132022	chr3	156593500	156593700	13	13	6	5	6	2	9	3	28	39	37	11	18	58	25	29	0.0272851	-1.35043	DOWN
peak_132023	chr3	156596002	156596202	11	25	9	3	15	21	22	4	6	15	11	2	9	10	11	12	0.0942672	0.93526	not sig
peak_132024	chr3	156610694	156610894	18	28	22	0	17	13	10	8	38	51	32	31	14	44	73	23	0.0378681	-1.0897	DOWN
peak_132025	chr3	156619970	156620170	11	6	8	1	3	6	1	8	9	42	17	2	13	53	18	4	0.169474	-1.09833	not sig
peak_132026	chr3	156632978	156633178	3	4	7	2	5	10	6	10	7	18	12	5	3	29	36	9	0.67329	-0.28888	not sig
peak_132027	chr3	156633218	156633418	9	8	6	1	13	8	18	7	14	28	14	6	15	32	21	12	0.139856	-0.823288	not sig
peak_132028	chr3	156635106	156635306	4	10	1	1	1	2	5	5	12	24	13	1	7	9	17	6	0.00612694	-2.33941	DOWN
peak_132029	chr3	156638991	156639191	0	1	5	1	8	9	10	6	25	22	15	8	8	31	17	10	0.138315	-1.02636	not sig
peak_132030	chr3	156639228	156639428	2	9	20	3	12	16	12	17	8	17	0	1	3	6	10	7	0.00635309	1.79944	UP
peak_132031	chr3	156642639	156642839	1	15	5	2	2	7	9	7	11	23	15	6	6	35	20	10	0.0606655	-1.1712	not sig
peak_132032	chr3	156644042	156644242	5	14	23	1	16	24	42	19	21	22	15	12	10	33	27	17	0.718687	0.186518	not sig
peak_132033	chr3	156648486	156648686	34	36	18	10	23	33	27	50	10	38	13	5	5	25	17	12	0.000159008	1.66867	UP
peak_132034	chr3	156655138	156655338	1	3	6	2	5	6	15	1	14	24	22	7	18	39	21	23	0.017279	-1.54824	DOWN
peak_132035	chr3	156668432	156668632	4	23	5	5	19	13	17	14	17	38	16	11	12	20	30	18	0.846694	-0.109615	not sig
peak_132036	chr3	156668910	156669110	11	21	8	2	9	18	18	40	23	43	13	14	17	27	41	42	0.248911	-0.52011	not sig
peak_132037	chr3	156671772	156671972	7	10	3	2	10	4	5	11	17	14	20	2	13	27	24	21	0.0968738	-1.08283	not sig
peak_132038	chr3	156675688	156675888	11	5	5	3	11	9	12	14	22	33	27	10	5	36	21	11	0.306044	-0.638505	not sig
peak_132039	chr3	156678952	156679152	14	31	22	0	18	30	11	20	6	15	14	7	5	22	17	11	0.033051	1.04519	UP
peak_132040	chr3	156704402	156704602	0	9	3	0	1	8	11	4	13	19	10	7	7	19	15	5	0.0371923	-1.60746	DOWN
peak_132041	chr3	156710724	156710924	20	60	41	9	51	58	42	42	10	22	5	7	12	28	23	21	1.60654e-11	2.20353	UP
peak_132042	chr3	156736468	156736668	8	13	5	4	23	10	17	28	19	19	17	4	17	20	17	21	0.91055	0.0657368	not sig
peak_132043	chr3	156739284	156739484	9	17	2	1	5	9	4	11	12	18	12	6	7	36	35	17	0.1205	-1.06081	not sig
peak_132044	chr3	156739642	156739842	11	12	6	5	10	7	28	21	62	152	73	33	66	107	109	107	3.53703e-11	-2.72505	DOWN
peak_132045	chr3	156768752	156768952	16	34	12	5	19	27	12	38	23	43	13	7	9	19	24	24	0.17899	0.6101	not sig
peak_132046	chr3	156771722	156771922	14	30	11	1	16	5	16	39	13	49	20	15	14	21	32	28	0.120126	-0.887923	not sig
peak_132047	chr3	156772162	156772362	26	63	30	3	49	39	60	69	28	41	30	13	23	38	36	35	0.0994052	0.523114	not sig
peak_132048	chr3	156778299	156778499	11	6	12	18	18	21	22	66	3	9	5	6	7	13	10	3	3.5609e-07	2.70024	UP
peak_132049	chr3	156791256	156791456	17	32	14	7	20	27	26	23	26	52	17	8	12	35	23	16	0.301831	0.414441	not sig
peak_132050	chr3	156791531	156791731	11	17	9	4	12	13	8	12	16	44	9	6	18	27	36	18	0.789155	-0.147585	not sig
peak_132051	chr3	156791835	156792035	0	31	16	5	15	19	26	22	21	63	19	12	21	43	39	43	0.389725	-0.403669	not sig
peak_132052	chr3	156794640	156794840	23	30	26	7	29	41	25	39	23	19	6	10	16	39	19	27	2.73075e-05	1.44491	UP
peak_132053	chr3	156809898	156810098	7	10	5	6	10	5	15	13	67	66	77	23	61	96	77	55	5.93435e-07	-2.31128	DOWN
peak_132054	chr3	156817762	156817962	4	30	15	3	13	19	9	13	5	10	1	2	2	7	6	4	7.43323e-05	2.29604	UP
peak_132055	chr3	156822116	156822316	4	5	6	1	1	2	8	4	15	19	19	7	5	25	18	26	0.00579659	-2.0028	DOWN
peak_132056	chr3	156834004	156834204	7	7	7	2	9	7	28	18	18	29	14	9	18	30	23	16	0.085189	-0.932125	not sig
peak_132057	chr3	156838634	156838834	9	8	14	3	2	9	15	5	22	26	20	14	12	21	35	17	0.147474	-0.739153	not sig
peak_132058	chr3	156839926	156840126	5	10	5	0	2	5	15	10	16	46	16	10	15	29	30	36	0.000172853	-2.33054	DOWN
peak_132059	chr3	156852038	156852238	14	18	13	1	18	15	20	9	25	39	9	11	8	43	26	13	0.668508	-0.229293	not sig
peak_132060	chr3	156875746	156875946	1	17	13	2	22	14	17	0	8	12	4	0	10	7	8	12	0.179647	1.12579	not sig
peak_132061	chr3	156876704	156876904	30	22	12	4	15	17	10	19	28	32	14	6	13	42	19	9	0.596769	0.287814	not sig
peak_132062	chr3	156895445	156895645	20	88	33	6	37	38	63	53	9	48	20	16	16	32	33	28	0.00729107	0.939468	not sig
peak_132063	chr3	156904183	156904383	33	77	99	5	82	101	79	33	14	54	15	12	14	31	48	32	1.69082e-06	1.8142	UP
peak_132064	chr3	156929158	156929358	61	82	111	6	88	73	63	18	56	140	72	23	54	97	93	41	0.440993	0.257401	not sig
peak_132065	chr3	156937298	156937498	16	31	20	3	24	10	16	32	11	23	8	7	6	9	18	8	0.0520109	1.01722	not sig
peak_132066	chr3	156937567	156937767	13	11	20	2	18	16	19	19	8	18	7	6	14	14	16	14	0.0425302	0.929181	not sig
peak_132067	chr3	156947542	156947742	21	25	16	7	13	20	28	39	93	123	92	29	86	169	107	94	1.59789e-07	-1.81996	DOWN
peak_132068	chr3	156955912	156956112	16	35	32	3	26	44	25	34	7	11	5	7	9	13	11	17	2.28849e-08	2.17127	UP
peak_132069	chr3	156968138	156968338	8	15	14	2	14	26	16	18	9	11	5	5	5	7	7	5	0.000395745	1.7385	UP
peak_132070	chr3	156970464	156970664	3	12	9	8	6	18	4	8	31	69	29	17	20	48	42	18	0.134086	-0.675144	not sig
peak_132071	chr3	156980334	156980534	9	9	7	1	11	8	16	13	13	45	8	17	8	37	23	9	0.283134	-0.647388	not sig
peak_132072	chr3	156992896	156993096	34	54	23	9	36	27	38	22	92	123	79	33	51	118	107	58	0.000645931	-1.02436	DOWN
peak_132073	chr3	156999486	156999686	6	11	6	1	5	7	12	4	14	29	23	7	22	57	23	9	0.00452233	-1.65401	DOWN
peak_132074	chr3	157017374	157017574	1	15	0	1	1	5	4	1	13	20	12	6	7	20	17	9	0.00697366	-2.26011	DOWN
peak_132076	chr3	157017626	157017826	8	8	3	1	5	4	0	4	4	7	6	2	1	17	14	6	0.997101	0.0039799	not sig
peak_132077	chr3	157024846	157025046	3	17	13	2	26	20	25	11	15	23	9	8	5	24	19	16	0.24917	0.607165	not sig
peak_132078	chr3	157031573	157031773	14	17	16	6	9	13	9	15	20	25	11	5	13	19	37	23	0.486	0.357726	not sig
peak_132079	chr3	157038038	157038238	16	23	21	0	36	33	30	15	7	10	3	4	5	7	14	3	1.65122e-05	2.14344	UP
peak_132080	chr3	157038354	157038554	15	16	27	0	25	42	18	11	5	19	5	1	5	13	19	12	0.00407879	1.64497	UP
peak_132081	chr3	157040428	157040628	7	10	9	3	12	11	16	6	8	38	2	4	0	29	20	16	0.451584	0.537543	not sig
peak_132082	chr3	157040704	157040904	29	34	20	8	19	22	35	32	57	122	78	37	56	115	88	47	0.000481396	-1.16448	DOWN
peak_132083	chr3	157066368	157066568	17	15	14	4	22	11	7	25	16	15	9	5	6	16	7	6	0.0163344	1.25172	UP
peak_132084	chr3	157068193	157068393	20	15	2	4	22	12	17	47	6	4	4	6	6	1	9	4	0.000651075	2.08127	UP
peak_132085	chr3	157074526	157074726	3	25	12	1	10	19	16	10	2	8	4	3	5	12	11	9	0.0267072	1.28512	UP
peak_132086	chr3	157074695	157074895	5	31	24	5	11	33	14	10	11	22	1	2	7	9	12	8	0.000594227	1.82414	UP
peak_132087	chr3	157083552	157083752	7	6	5	0	2	8	6	4	24	26	12	15	13	19	41	29	0.010286	-1.57524	DOWN
peak_132088	chr3	157085273	157085473	8	15	24	4	18	33	30	23	8	15	12	4	7	14	8	8	8.78325e-05	1.68423	UP
peak_132089	chr3	157096385	157096585	8	39	30	4	12	23	17	21	32	57	36	15	26	72	24	32	0.286649	-0.428554	not sig
peak_132090	chr3	157098495	157098695	27	43	45	5	42	45	16	12	33	60	41	17	29	60	39	36	0.224724	0.414272	not sig
peak_132091	chr3	157108258	157108458	9	17	16	2	12	10	10	12	23	29	16	15	18	37	33	28	0.291565	-0.492565	not sig
peak_132092	chr3	157109148	157109348	7	18	3	1	2	7	9	8	7	15	3	6	4	23	16	13	0.494103	-0.509256	not sig
peak_132093	chr3	157109452	157109652	51	105	79	16	81	104	119	77	83	138	74	47	91	203	121	81	0.491149	0.167003	not sig
peak_132094	chr3	157115278	157115478	50	81	50	13	34	76	76	28	79	110	60	46	46	133	107	99	0.757553	-0.108017	not sig
peak_132095	chr3	157119996	157120196	15	9	6	6	17	8	22	8	38	61	32	31	37	51	48	84	0.00414936	-1.30551	DOWN
peak_132096	chr3	157128466	157128666	6	10	4	3	2	4	14	0	40	51	22	11	20	47	26	26	0.000437726	-2.26307	DOWN
peak_132097	chr3	157130120	157130320	0	4	1	1	5	5	4	1	19	39	12	4	10	21	23	23	0.0056971	-2.112	DOWN
peak_132098	chr3	157131476	157131676	20	15	24	5	9	12	5	4	4	19	1	3	6	14	20	8	0.0124026	1.64636	UP
peak_132099	chr3	157132991	157133191	5	8	3	1	5	7	17	2	12	33	10	10	14	32	30	12	0.0105724	-1.50588	DOWN
peak_132100	chr3	157133219	157133419	3	8	7	0	13	8	6	4	18	42	19	5	9	33	28	17	0.0356945	-1.25425	DOWN
peak_132101	chr3	157154969	157155169	0	23	14	1	4	2	11	12	19	51	19	28	24	42	48	38	0.00111233	-2.12546	DOWN
peak_132102	chr3	157163158	157163358	19	30	15	4	9	7	11	6	9	16	3	6	5	15	7	11	0.0583541	1.20281	not sig
peak_132103	chr3	157165272	157165472	6	5	3	2	6	9	7	7	23	32	19	14	17	54	35	20	0.00598457	-1.41296	DOWN
peak_132104	chr3	157169525	157169725	1	3	7	2	5	4	13	7	21	24	17	10	16	33	30	21	0.00770067	-1.53965	DOWN
peak_132105	chr3	157172059	157172259	2	15	4	0	3	7	6	4	11	14	6	4	7	32	13	9	0.100221	-1.2165	not sig
peak_132106	chr3	157181595	157181795	0	6	8	0	14	5	5	5	7	36	3	2	10	17	17	21	0.536791	-0.556606	not sig
peak_132107	chr3	157182100	157182300	12	12	12	6	23	18	18	20	25	98	41	23	27	62	70	39	0.0536263	-0.777659	not sig
peak_132108	chr3	157182382	157182582	1	19	7	2	4	9	11	19	9	28	6	9	9	20	29	14	0.452372	-0.469263	not sig
peak_132109	chr3	157189488	157189688	21	21	10	4	15	25	24	11	46	58	26	16	38	78	43	33	0.0334661	-0.791358	not sig
peak_132110	chr3	157192024	157192224	8	9	14	5	18	6	36	12	46	82	53	34	27	77	114	108	1.3938e-05	-1.81996	DOWN
peak_132111	chr3	157203540	157203740	21	41	26	3	21	53	21	16	16	72	26	11	34	58	29	15	0.472641	0.282269	not sig
peak_132112	chr3	157209106	157209306	14	20	6	7	9	43	55	23	47	54	39	20	29	71	50	50	0.152782	-0.642307	not sig
peak_132113	chr3	157216051	157216251	25	67	43	10	55	65	37	68	22	55	32	25	28	57	51	61	0.00055011	0.975028	not sig
peak_132114	chr3	157216460	157216660	6	28	17	5	12	21	26	4	8	24	10	8	5	15	24	22	0.137316	0.759713	not sig
peak_132115	chr3	157217908	157218108	6	32	13	1	12	20	26	9	23	49	16	19	25	42	63	37	0.0422368	-0.892847	not sig
peak_132116	chr3	157218694	157218894	10	8	7	1	11	11	17	35	21	41	20	23	12	33	33	20	0.108452	-0.87872	not sig
peak_132117	chr3	157226258	157226458	3	10	6	2	4	1	9	10	9	10	7	7	18	10	28	17	0.178674	-0.964689	not sig
peak_132118	chr3	157232816	157233016	18	30	30	9	34	39	37	44	37	63	35	23	24	61	39	42	0.298345	0.330164	not sig
peak_132119	chr3	157255190	157255390	6	33	9	1	21	16	13	12	7	43	20	9	8	31	31	25	0.655307	-0.27071	not sig
peak_132120	chr3	157255526	157255726	2	15	6	3	5	8	15	21	17	31	12	21	7	25	45	17	0.116873	-0.847331	not sig
peak_132121	chr3	157255782	157255982	10	9	3	4	8	15	14	8	16	32	9	12	8	25	26	12	0.774812	-0.160302	not sig
peak_132122	chr3	157256008	157256208	29	29	15	13	24	18	36	72	44	92	55	17	56	97	85	80	0.150144	-0.58094	not sig
peak_132123	chr3	157274913	157275113	7	23	5	1	13	1	7	5	2	16	12	5	3	7	14	4	0.801328	-0.243265	not sig
peak_132124	chr3	157293332	157293532	4	0	1	2	3	4	1	3	24	39	21	15	6	21	22	21	0.00921192	-1.8882	DOWN
peak_132125	chr3	157321184	157321384	7	29	17	7	30	35	14	23	31	48	20	32	23	47	53	32	0.513942	0.25653	not sig
peak_132126	chr3	157321600	157321800	19	35	19	1	19	24	22	10	11	32	10	3	14	20	27	10	0.347324	0.464985	not sig
peak_132127	chr3	157341634	157341834	2	2	4	3	6	0	12	12	41	57	25	17	34	50	36	51	3.85221e-05	-2.67503	DOWN
peak_132128	chr3	157370608	157370808	35	12	18	25	36	53	28	100	3	11	2	5	9	11	11	7	1.61876e-17	3.69112	UP
peak_132129	chr3	157389826	157390026	7	20	16	4	7	6	6	11	4	8	6	3	6	6	10	3	0.0211478	1.41982	UP
peak_132130	chr3	157394063	157394263	27	65	34	2	25	36	25	26	9	10	18	6	8	19	14	12	0.000588101	1.47942	UP
peak_132131	chr3	157395622	157395822	13	17	12	2	9	7	31	9	74	104	52	33	50	97	84	86	5.27805e-10	-2.59492	DOWN
peak_132132	chr3	157408938	157409138	2	5	0	0	2	4	3	1	11	26	9	8	11	30	33	22	0.000610326	-2.79243	DOWN
peak_132133	chr3	157425367	157425567	6	21	10	1	10	12	5	2	17	26	19	12	8	36	26	15	0.252906	-0.654325	not sig
peak_132134	chr3	157442366	157442566	5	12	2	0	1	3	22	10	3	9	5	3	6	6	2	9	0.223595	-1.14997	not sig
peak_132135	chr3	157449878	157450078	21	57	62	10	60	70	41	57	34	108	40	45	42	72	74	47	0.0638055	0.576796	not sig
peak_132136	chr3	157472440	157472640	28	54	54	14	34	48	17	52	15	18	11	4	11	13	15	10	1.1009e-12	2.61888	UP
peak_132137	chr3	157472762	157472962	20	62	52	14	49	47	28	24	14	27	19	8	6	19	8	13	2.92397e-10	2.34147	UP
peak_132138	chr3	157474605	157474805	4	11	6	4	5	3	14	15	13	9	10	8	5	23	12	19	0.748431	-0.224924	not sig
peak_132139	chr3	157474774	157474974	3	2	9	3	12	6	3	32	4	5	2	2	2	4	3	2	0.00109118	2.39914	UP
peak_132140	chr3	157474994	157475194	9	7	9	10	11	12	9	39	10	13	9	6	6	13	20	8	0.007446	1.37994	UP
peak_132141	chr3	157480492	157480692	27	40	30	1	31	36	44	15	13	40	14	4	5	23	20	6	0.0225753	0.990658	not sig
peak_132142	chr3	157492188	157492388	5	8	4	2	2	2	4	3	15	54	15	5	15	33	26	6	0.00256198	-2.0772	DOWN
peak_132143	chr3	157492988	157493188	2	17	5	0	6	3	6	7	3	25	16	9	11	12	11	17	0.0687253	-1.45183	not sig
peak_132144	chr3	157502289	157502489	1	8	1	2	3	1	6	2	11	35	15	13	15	26	27	10	0.000910287	-2.43649	DOWN
peak_132145	chr3	157520554	157520754	4	11	19	1	14	22	21	12	21	62	22	9	29	63	36	28	0.104505	-0.746484	not sig
peak_132146	chr3	157534303	157534503	30	193	60	16	56	110	186	123	80	338	42	59	61	179	262	158	0.269819	-0.307106	not sig
peak_132147	chr3	157534920	157535120	36	81	44	9	38	71	42	57	35	77	26	24	22	69	57	49	0.00689443	0.747349	not sig
peak_132148	chr3	157566725	157566925	2	22	6	8	7	17	23	16	7	39	14	19	11	54	48	28	0.577926	-0.256307	not sig
peak_132149	chr3	157567132	157567332	5	23	2	5	6	27	16	19	4	24	3	6	5	38	24	13	0.149595	0.715178	not sig
peak_132150	chr3	157567388	157567588	14	34	7	2	12	49	13	32	13	54	10	14	11	49	32	23	0.47063	0.324603	not sig
peak_132151	chr3	157567978	157568178	1	16	2	1	6	12	17	15	3	27	5	7	5	20	15	9	0.740139	-0.237318	not sig
peak_132152	chr3	157604760	157604960	21	21	21	1	20	18	22	17	6	17	11	4	8	10	12	7	0.0185598	1.11767	UP
peak_132153	chr3	157607850	157608050	12	9	32	3	27	27	16	19	1	17	8	5	3	12	8	7	1.20835e-05	2.2191	UP
peak_132154	chr3	157610902	157611102	3	1	15	3	10	13	4	3	3	4	0	5	2	9	1	2	0.000246339	2.63644	UP
peak_132155	chr3	157616968	157617168	1	3	0	0	5	1	6	1	6	11	9	3	16	16	11	11	0.0065739	-2.70515	DOWN
peak_132156	chr3	157680492	157680692	9	8	9	16	11	25	2	50	5	2	4	1	5	2	7	3	4.37696e-09	3.68725	UP
peak_132157	chr3	157709434	157709634	6	4	6	1	7	6	4	16	17	27	19	24	18	40	42	56	0.0102804	-1.32491	DOWN
peak_132158	chr3	157717414	157717614	5	11	11	3	7	22	9	26	9	13	8	3	3	14	18	11	0.0399789	1.07032	UP
peak_132159	chr3	157717641	157717841	14	37	21	4	29	46	27	24	14	45	14	21	17	50	45	37	0.0788384	0.611031	not sig
peak_132160	chr3	157745824	157746024	29	64	93	6	117	80	64	26	4	7	8	2	11	9	8	10	1.79587e-17	3.57802	UP
peak_132161	chr3	157749784	157749984	12	6	13	2	6	8	6	3	9	23	10	0	12	24	17	28	0.873975	-0.127157	not sig
peak_132162	chr3	157750394	157750594	0	7	2	0	5	6	13	10	9	14	13	6	4	29	10	13	0.0693479	-1.44911	not sig
peak_132163	chr3	157763966	157764166	17	5	5	1	6	13	18	4	25	23	13	22	15	28	28	27	0.149782	-0.845201	not sig
peak_132164	chr3	157791778	157791978	33	16	31	13	17	32	14	32	9	20	2	5	6	6	9	8	4.58713e-09	2.87182	UP
peak_132165	chr3	157793476	157793676	3	10	11	2	9	7	12	6	9	13	12	16	10	6	7	15	0.900271	0.0924893	not sig
peak_132166	chr3	157813372	157813572	9	16	27	3	33	17	28	11	5	9	7	1	2	3	5	2	2.43328e-06	2.52385	UP
peak_132167	chr3	157820731	157820931	7	16	4	3	13	0	1	12	2	15	5	6	18	9	17	5	0.838078	0.208882	not sig
peak_132168	chr3	157834345	157834545	11	7	17	33	49	64	14	110	5	7	6	5	9	7	6	10	7.5534e-19	4.00147	UP
peak_132169	chr3	157841469	157841669	9	2	10	7	13	9	4	74	2	6	1	6	2	1	4	5	3.02637e-06	3.14575	UP
peak_132170	chr3	157847548	157847748	12	47	16	6	19	14	29	12	34	105	31	32	21	47	62	52	0.0484938	-0.868746	not sig
peak_132171	chr3	157868918	157869118	2	5	0	0	2	0	11	10	6	30	18	9	20	22	24	12	3.08961e-05	-4.10063	DOWN
peak_132172	chr3	157869268	157869468	2	7	5	0	3	2	4	12	17	21	8	14	12	11	8	11	0.0504406	-1.65166	not sig
peak_132173	chr3	157876872	157877072	11	44	39	9	31	44	36	33	38	63	37	18	15	70	44	18	0.198413	0.439557	not sig
peak_132174	chr3	157884064	157884264	4	8	11	2	6	4	5	4	30	52	25	10	22	38	33	22	0.000898143	-1.71118	DOWN
peak_132175	chr3	157915132	157915332	2	1	6	0	1	0	2	11	19	44	9	10	8	28	21	27	0.00105062	-2.88163	DOWN
peak_132176	chr3	157925012	157925212	134	270	170	62	213	260	312	307	209	323	153	115	156	336	310	236	0.000125067	0.545902	not sig
peak_132179	chr3	157928844	157929044	0	4	0	0	0	1	7	3	13	48	11	9	13	38	21	2	1.11366e-05	-4.57982	DOWN
peak_132180	chr3	157947264	157947464	28	99	42	8	39	58	79	67	36	196	35	47	35	142	166	83	0.291526	-0.328227	not sig
peak_132181	chr3	158002078	158002278	15	62	41	2	25	41	41	12	7	10	4	3	8	9	9	11	1.03335e-05	2.1633	UP
peak_132182	chr3	158009094	158009294	8	12	3	7	8	15	22	14	29	46	24	9	30	34	22	23	0.221775	-0.640529	not sig
peak_132183	chr3	158010004	158010204	7	8	11	2	14	8	31	14	44	69	54	24	48	80	69	40	9.65551e-07	-2.09093	DOWN
peak_132184	chr3	158031531	158031731	34	89	52	15	53	61	123	87	64	150	35	29	46	84	115	111	0.693202	0.121063	not sig
peak_132185	chr3	158036548	158036748	117	347	169	47	194	313	283	225	231	502	180	136	161	493	385	295	0.431825	0.122597	not sig
peak_132186	chr3	158058215	158058415	6	11	4	3	6	5	6	11	12	25	24	6	14	34	23	33	0.0434655	-1.14209	DOWN
peak_132187	chr3	158058860	158059060	0	17	3	0	4	9	3	9	41	38	23	16	19	45	43	41	0.000171449	-2.5216	DOWN
peak_132188	chr3	158062245	158062445	14	24	6	1	21	8	28	19	28	44	22	8	27	40	45	29	0.00280468	-1.37183	DOWN
peak_132189	chr3	158090970	158091170	5	8	2	3	6	4	11	7	34	70	30	23	16	52	45	52	8.11671e-06	-2.39474	DOWN
peak_132190	chr3	158091671	158091871	2	31	7	3	13	20	39	7	34	91	40	18	28	93	65	30	4.08024e-05	-1.68087	DOWN
peak_132191	chr3	158093510	158093710	5	3	6	2	7	6	4	5	22	58	15	29	11	34	46	29	0.00698177	-1.45145	DOWN
peak_132192	chr3	158094011	158094211	6	24	9	1	8	4	7	1	32	60	29	17	28	49	57	40	0.000105031	-2.25857	DOWN
peak_132193	chr3	158103554	158103754	8	17	7	3	8	5	11	4	36	70	33	38	35	70	46	33	3.62303e-05	-1.99133	DOWN
peak_132194	chr3	158105398	158105598	19	64	25	5	39	44	65	41	25	68	23	12	24	54	60	25	0.370685	0.296902	not sig
peak_132195	chr3	158110475	158110675	6	10	3	7	4	10	11	6	23	31	27	19	24	66	55	55	0.00804679	-1.26995	DOWN
peak_132196	chr3	158127926	158128126	25	67	35	5	27	31	21	24	23	40	15	13	10	25	15	18	0.0135131	1.03559	UP
peak_132197	chr3	158129952	158130152	17	37	30	1	17	30	28	9	32	53	14	16	17	24	26	10	0.822612	0.114813	not sig
peak_132198	chr3	158140748	158140948	23	36	34	6	19	30	33	18	52	93	44	43	32	99	89	47	0.0403627	-0.644873	not sig
peak_132199	chr3	158141127	158141327	17	16	10	2	6	14	8	23	15	38	9	5	16	22	29	28	0.700923	-0.231594	not sig
peak_132200	chr3	158149138	158149338	1	10	3	1	4	5	1	5	4	28	7	5	7	9	9	4	0.476441	-0.62416	not sig
peak_132201	chr3	158156566	158156766	4	15	8	1	13	29	22	10	11	13	5	5	5	16	22	13	0.111594	0.834012	not sig
peak_132202	chr3	158156814	158157014	3	22	14	1	6	23	18	8	4	8	4	3	2	7	14	7	0.0152211	1.41146	UP
peak_132203	chr3	158165121	158165321	10	19	20	5	10	24	27	22	12	26	10	6	13	27	27	20	0.106895	0.656742	not sig
peak_132204	chr3	158168568	158168768	2	11	11	6	6	3	9	14	41	61	15	18	27	53	52	33	0.0137292	-1.28672	DOWN
peak_132205	chr3	158194028	158194228	2	4	6	0	3	5	4	2	13	35	10	17	13	20	26	22	0.00904058	-1.6875	DOWN
peak_132206	chr3	158201304	158201504	11	5	5	1	8	3	7	2	10	26	15	4	12	23	27	6	0.0620129	-1.28068	not sig
peak_132207	chr3	158202822	158203022	3	4	11	0	12	24	12	6	16	39	21	18	24	59	41	16	0.14543	-0.720359	not sig
peak_132208	chr3	158210134	158210334	15	13	22	3	21	25	21	28	12	40	17	12	13	27	33	14	0.227481	0.52633	not sig
peak_132209	chr3	158221124	158221324	12	17	10	4	7	19	26	42	10	15	7	2	3	7	9	8	0.0106676	1.37253	UP
peak_132210	chr3	158225742	158225942	0	8	2	1	5	3	7	5	25	30	13	14	6	20	16	13	0.00785864	-2.01209	DOWN
peak_132211	chr3	158247712	158247912	49	62	59	18	70	88	47	76	53	87	22	14	33	57	51	44	1.47208e-07	1.3424	UP
peak_132212	chr3	158249502	158249702	26	94	76	11	63	83	99	57	13	40	19	20	8	24	36	19	2.44329e-12	2.04416	UP
peak_132213	chr3	158256614	158256814	1	13	2	1	1	4	9	6	13	19	11	8	9	23	12	5	0.0164183	-1.84703	DOWN
peak_132214	chr3	158267125	158267325	8	1	2	3	4	2	7	10	20	42	18	9	21	42	35	31	0.00180089	-1.97516	DOWN
peak_132215	chr3	158272758	158272958	28	32	29	5	30	18	14	9	54	113	48	28	56	125	83	64	0.0110025	-0.974241	not sig
peak_132216	chr3	158278034	158278234	30	38	21	3	23	29	29	18	16	26	15	6	7	31	21	18	0.0521774	0.806853	not sig
peak_132217	chr3	158278736	158278936	22	90	52	10	61	80	86	56	48	96	35	27	45	91	76	39	0.0477118	0.507867	not sig
peak_132218	chr3	158284142	158284342	27	23	23	3	34	15	12	7	8	16	8	6	3	11	12	13	0.00361127	1.55892	UP
peak_132219	chr3	158284824	158285024	6	5	8	7	4	11	10	11	7	17	2	5	2	0	12	9	0.0293321	1.49059	UP
peak_132220	chr3	158288662	158288862	6	3	8	0	4	3	5	3	11	18	7	6	7	23	26	11	0.0988658	-1.19089	not sig
peak_132221	chr3	158295202	158295402	20	37	40	7	43	36	59	33	40	60	21	16	27	54	42	18	0.12824	0.500232	not sig
peak_132222	chr3	158308906	158309106	28	27	43	4	14	21	29	17	12	26	7	4	7	24	16	10	0.00552887	1.29151	UP
peak_132223	chr3	158310417	158310617	7	20	12	6	11	14	8	21	48	75	54	14	27	59	80	49	0.00220805	-1.27485	DOWN
peak_132224	chr3	158321184	158321384	22	25	39	4	19	30	22	28	4	6	4	7	6	7	10	4	2.86975e-09	2.68595	UP
peak_132225	chr3	158340850	158341050	3	8	13	4	15	7	9	18	18	82	24	30	23	53	60	36	0.0326398	-1.03337	DOWN
peak_132226	chr3	158341293	158341493	6	15	13	2	15	21	7	18	10	36	4	2	7	22	27	4	0.240774	0.731252	not sig
peak_132227	chr3	158356806	158357006	28	38	50	7	48	54	22	45	15	26	10	9	11	34	33	17	3.43284e-08	1.87231	UP
peak_132228	chr3	158362192	158362392	14	26	14	6	20	26	9	16	9	23	9	6	9	28	20	19	0.00424031	1.17906	UP
peak_132229	chr3	158365244	158365444	3	6	3	3	8	3	7	25	39	67	46	14	31	44	59	28	0.000136313	-2.35158	DOWN
peak_132230	chr3	158369264	158369464	25	46	28	11	25	30	39	27	143	262	130	89	103	269	203	160	3.86366e-14	-1.90201	DOWN
peak_132231	chr3	158374529	158374729	10	16	9	6	6	17	11	47	19	22	9	6	5	17	29	20	0.265571	0.59868	not sig
peak_132232	chr3	158376010	158376210	10	19	13	0	12	20	7	21	13	17	9	7	7	17	17	11	0.344689	0.517617	not sig
peak_132233	chr3	158395816	158396016	5	7	6	0	6	4	5	2	7	5	8	2	4	6	6	11	0.79398	-0.243113	not sig
peak_132234	chr3	158395923	158396123	0	11	7	0	4	2	5	0	12	13	1	3	0	9	5	5	0.48563	-0.868462	not sig
peak_132235	chr3	158400714	158400914	1	5	7	4	9	6	6	2	31	39	22	28	17	59	30	13	0.0106736	-1.28921	DOWN
peak_132236	chr3	158412488	158412688	3	5	2	3	3	3	3	8	7	7	6	3	3	21	9	9	0.949648	-0.0565043	not sig
peak_132237	chr3	158424236	158424436	3	2	8	2	6	5	3	15	8	20	16	3	11	23	15	21	0.450854	-0.501164	not sig
peak_132238	chr3	158488152	158488352	4	14	13	0	16	16	15	5	4	7	5	4	2	7	11	3	0.0179965	1.44292	UP
peak_132240	chr3	158500952	158501152	10	21	21	1	14	30	20	16	7	16	9	4	5	8	14	16	0.00552112	1.31922	UP
peak_132241	chr3	158501128	158501328	5	11	6	1	8	8	10	10	4	14	5	7	4	11	11	9	0.566762	0.382271	not sig
peak_132242	chr3	158543535	158543735	25	8	12	8	17	25	17	75	7	20	5	4	5	5	17	16	5.15715e-05	2.05474	UP
peak_132243	chr3	158552221	158552421	24	17	21	3	21	19	8	13	92	170	132	44	85	155	101	75	4.8802e-09	-2.01167	DOWN
peak_132244	chr3	158559802	158560002	15	32	17	18	30	39	50	34	107	275	113	59	88	227	220	135	4.411e-08	-1.51035	DOWN
peak_132245	chr3	158560890	158561090	13	58	24	6	23	62	47	44	12	66	13	12	22	63	77	32	0.113757	0.553202	not sig
peak_132246	chr3	158561320	158561520	9	95	32	7	37	55	75	55	27	121	16	18	20	75	118	59	0.725753	0.145582	not sig
peak_132247	chr3	158561720	158561920	24	99	46	4	32	78	61	54	60	163	38	31	35	160	156	77	0.144616	-0.440286	not sig
peak_132248	chr3	158562094	158562294	91	232	129	23	165	276	251	232	116	366	113	93	96	341	313	225	0.121323	0.299846	not sig
peak_132249	chr3	158605303	158605503	8	19	23	2	15	18	8	5	2	8	2	0	2	6	2	6	2.59497e-05	2.68767	UP
peak_132250	chr3	158673981	158674181	7	23	49	0	26	22	18	1	7	9	5	4	8	6	7	5	0.00456361	1.74206	UP
peak_132251	chr3	158690818	158691018	12	50	19	3	14	4	19	11	7	3	8	1	1	2	7	7	0.0251034	1.66505	UP
peak_132252	chr3	158820838	158821038	4	0	2	1	4	2	2	13	6	25	10	14	5	21	18	15	0.114606	-1.32196	not sig
peak_132253	chr3	158821778	158821978	3	14	16	2	2	7	13	0	4	5	1	3	2	3	5	9	0.134086	1.31805	not sig
peak_132255	chr3	158824774	158824974	4	3	3	1	3	2	8	0	9	15	6	4	2	14	13	8	0.161386	-1.22287	not sig
peak_132256	chr3	158825650	158825850	4	11	10	6	16	17	13	8	37	68	44	20	35	84	58	64	0.00211053	-1.15285	DOWN
peak_132257	chr3	158849684	158849884	5	35	10	0	7	5	13	7	2	9	2	2	2	2	7	7	0.433859	0.712926	not sig
peak_132258	chr3	158869146	158869346	10	3	15	2	22	18	6	10	11	18	5	8	11	10	7	14	0.0104488	1.28947	UP
peak_132259	chr3	158883828	158884028	22	1	36	11	42	29	19	51	4	4	2	0	3	7	4	9	3.5706e-15	4.04252	UP
peak_132260	chr3	158886544	158886744	3	1	3	1	6	7	10	10	18	44	18	20	6	28	72	29	0.00258845	-1.78699	DOWN
peak_132261	chr3	158899162	158899362	7	1	9	1	6	16	18	12	8	13	12	8	10	22	16	5	0.816374	0.168685	not sig
peak_132262	chr3	159011292	159011492	4	19	10	5	18	11	11	10	9	12	7	22	8	19	22	18	0.192087	0.702274	not sig
peak_132263	chr3	159017392	159017592	8	15	8	2	4	2	5	6	26	38	26	23	22	46	47	34	0.000536079	-1.95221	DOWN
peak_132264	chr3	159020523	159020723	8	3	10	1	15	10	10	18	49	68	48	19	35	87	47	36	0.000132211	-1.79879	DOWN
peak_132265	chr3	159025234	159025434	1	2	6	10	9	18	18	28	0	1	2	5	2	3	5	4	1.77526e-08	3.51359	UP
peak_132266	chr3	159030074	159030274	2	16	5	0	6	1	17	1	20	38	22	6	14	42	36	13	1.1772e-05	-3.00822	DOWN
peak_132267	chr3	159030750	159030950	25	20	16	3	24	25	14	8	29	75	26	9	25	73	57	33	0.261388	-0.501782	not sig
peak_132268	chr3	159031668	159031868	3	4	11	0	8	6	15	6	32	61	37	10	32	63	52	18	1.33777e-05	-2.38135	DOWN
peak_132269	chr3	159034772	159034972	9	11	2	2	10	12	31	2	85	129	65	33	62	143	144	97	4.1314e-11	-3.24707	DOWN
peak_132270	chr3	159043722	159043922	1	5	7	0	2	3	5	1	14	18	14	14	12	15	16	18	0.0126751	-1.86525	DOWN
peak_132271	chr3	159123133	159123333	22	27	18	2	14	10	24	20	48	73	34	13	13	39	58	30	0.00747211	-1.24453	DOWN
peak_132272	chr3	159135254	159135454	1	12	20	1	15	9	5	3	3	5	0	5	3	7	12	3	0.0137981	1.85927	UP
peak_132273	chr3	159143925	159144125	10	29	21	8	32	40	38	33	25	63	22	23	20	55	57	34	0.310023	0.33343	not sig
peak_132274	chr3	159150295	159150495	10	13	3	2	7	8	15	6	9	28	10	11	9	26	16	16	0.279327	-0.650499	not sig
peak_132275	chr3	159197244	159197444	1	3	7	3	9	5	6	8	18	52	22	14	6	45	20	28	0.0631972	-1.10536	not sig
peak_132276	chr3	159229823	159230023	2	10	4	1	6	13	9	13	8	15	10	11	1	20	17	4	0.986003	-0.0142657	not sig
peak_132279	chr3	159392114	159392314	35	50	44	2	42	39	17	10	32	72	28	24	14	59	49	23	0.617917	0.244419	not sig
peak_132280	chr3	159437989	159438189	5	1	6	13	17	25	14	54	2	4	1	3	2	0	1	3	1.35517e-11	4.45773	UP
peak_132281	chr3	159494860	159495060	2	9	4	1	6	17	2	9	5	15	3	1	2	11	23	9	0.461144	0.575969	not sig
peak_132282	chr3	159495020	159495220	7	23	4	4	12	16	12	13	12	23	8	12	5	19	25	7	0.474303	0.392138	not sig
peak_132283	chr3	159495272	159495472	80	143	120	33	134	143	160	122	142	285	131	85	130	219	229	182	0.541527	0.120003	not sig
peak_132284	chr3	159526534	159526734	12	17	21	0	12	19	10	30	3	5	1	0	1	2	2	5	9.15795e-06	2.93914	UP
peak_132285	chr3	159548405	159548605	10	38	24	5	26	25	41	16	16	61	17	26	13	30	32	21	0.4787	0.315138	not sig
peak_132286	chr3	159594388	159594588	8	17	21	3	8	9	8	8	23	17	11	11	13	34	10	19	0.889573	0.0886049	not sig
peak_132287	chr3	159660864	159661064	114	174	160	22	172	134	132	59	129	237	116	61	107	170	142	142	0.124805	0.407585	not sig
peak_132288	chr3	159724638	159724838	20	23	38	4	31	29	46	34	23	35	17	12	10	21	24	23	0.0127249	0.902298	not sig
peak_132289	chr3	159786030	159786230	3	1	3	1	0	7	3	5	17	27	7	13	10	15	19	10	0.0743141	-1.30433	not sig
peak_132290	chr3	159839608	159839808	34	87	54	9	77	96	101	64	61	100	37	36	48	113	98	104	0.118003	0.40596	not sig
peak_132291	chr3	159840258	159840458	16	73	45	6	29	86	96	21	37	109	44	32	36	111	90	67	0.771209	-0.105019	not sig
peak_132292	chr3	159840582	159840782	6	23	3	2	5	30	12	6	8	27	4	9	1	25	21	14	0.506008	0.394115	not sig
peak_132293	chr3	159840720	159840920	1	8	8	3	2	22	23	16	2	11	4	5	3	18	12	16	0.0794753	1.00609	not sig
peak_132294	chr3	159841432	159841632	20	28	17	2	13	32	31	5	13	35	10	5	12	26	27	25	0.463977	0.399196	not sig
peak_132295	chr3	159879122	159879322	2	3	2	2	1	2	2	3	14	28	4	18	8	16	28	31	0.0119468	-1.80785	DOWN
peak_132296	chr3	159885314	159885514	124	249	158	24	163	166	214	60	134	257	122	85	120	217	211	131	0.305095	0.262674	not sig
peak_132297	chr3	159886130	159886330	34	93	78	10	70	110	97	64	31	57	21	19	29	40	34	46	6.46092e-09	1.58272	UP
peak_132298	chr3	159910107	159910307	19	3	9	14	33	33	8	66	5	4	3	3	5	7	1	3	2.66973e-12	3.97428	UP
peak_132299	chr3	159917462	159917662	26	13	25	14	22	21	13	60	69	134	55	54	59	92	133	114	0.0466681	-0.741812	not sig
peak_132300	chr3	159939444	159939644	461	1465	373	242	467	705	4003	998	1108	1010	571	421	685	943	1119	1661	0.937021	-0.0384905	not sig
peak_132301	chr4	3067890	3068090	6	13	4	1	6	11	16	27	17	16	2	5	8	14	20	10	0.926593	-0.0667218	not sig
peak_132302	chr4	3083390	3083590	5	10	4	1	5	21	56	24	18	19	8	8	5	26	30	23	0.535502	-0.393494	not sig
peak_132303	chr4	3089688	3089888	10	17	9	7	8	11	44	16	36	58	22	17	14	40	72	59	0.0120273	-1.06352	DOWN
peak_132304	chr4	3090307	3090507	10	28	8	7	10	21	66	24	58	91	20	19	16	56	84	74	0.00662341	-1.14598	DOWN
peak_132305	chr4	3165152	3165352	1	5	2	0	3	5	26	3	10	13	7	3	2	9	13	15	0.0997596	-1.51808	not sig
peak_132306	chr4	3176839	3177039	7	3	3	0	0	3	34	6	16	11	2	5	12	7	14	12	0.0633305	-1.73454	not sig
peak_132307	chr4	3192389	3192589	12	20	13	3	20	28	15	20	22	32	20	13	13	21	35	29	0.525267	0.275729	not sig
peak_132308	chr4	3199922	3200122	9	9	7	1	3	14	23	11	13	23	9	9	15	28	27	25	0.254404	-0.638072	not sig
peak_132309	chr4	3200352	3200552	4	13	8	1	6	17	15	14	17	23	9	7	8	27	27	17	0.570467	-0.316181	not sig
peak_132310	chr4	3231038	3231238	3	12	3	0	1	8	27	11	0	4	2	1	3	6	4	10	0.660924	0.4607	not sig
peak_132311	chr4	3482126	3482326	4	2	1	0	1	1	3	0	17	14	11	4	5	12	8	11	0.0034652	-2.89362	DOWN
peak_132312	chr4	3494398	3494598	2	0	4	2	1	3	6	2	9	22	11	5	14	14	14	16	0.057797	-1.45687	not sig
peak_132313	chr4	3529794	3529994	1	9	0	0	4	0	4	3	8	13	13	7	13	6	12	12	0.00280119	-3.08598	DOWN
peak_132314	chr4	3574672	3574872	45	135	61	21	59	195	138	130	115	295	74	78	74	347	267	179	0.429532	-0.160575	not sig
peak_132315	chr4	3607296	3607496	21	73	33	8	55	53	49	56	37	58	34	26	22	77	58	38	0.0853199	0.534579	not sig
peak_132316	chr4	3617812	3618012	1	11	4	3	9	7	9	4	18	20	13	11	15	28	10	26	0.254224	-0.71902	not sig
peak_132317	chr4	3631642	3631842	3	2	2	4	6	4	1	3	12	24	16	6	12	24	10	11	0.363344	-0.604332	not sig
peak_132319	chr4	3649166	3649366	1	1	2	0	2	2	3	1	17	10	12	2	8	9	16	9	0.00892882	-2.44162	DOWN
peak_132320	chr4	3656232	3656432	1	3	2	0	3	2	3	0	13	49	12	9	6	34	21	17	0.000338	-2.96729	DOWN
peak_132321	chr4	3678065	3678265	9	28	8	8	15	44	42	11	23	55	6	8	10	52	39	29	0.35129	0.399612	not sig
peak_132322	chr4	3678420	3678620	3	37	8	3	2	29	14	13	8	35	3	5	4	21	22	14	0.413342	0.469073	not sig
peak_132323	chr4	3678930	3679130	5	40	9	4	6	17	53	7	26	23	12	10	17	21	26	10	0.560719	-0.336463	not sig
peak_132324	chr4	3682932	3683132	1	1	1	0	3	0	3	4	15	14	18	6	11	22	22	30	0.000168727	-3.49522	DOWN
peak_132325	chr4	3764165	3764365	1	0	0	0	0	1	7	2	6	14	7	2	9	19	12	24	0.00104226	-3.96607	DOWN
peak_132326	chr4	3766526	3766726	0	3	1	0	0	0	5	1	15	14	19	10	6	17	8	15	0.000111695	-4.43065	DOWN
peak_132327	chr4	3797826	3798026	33	41	27	8	31	51	41	28	18	35	28	12	21	45	27	27	0.00300976	0.956183	not sig
peak_132328	chr4	3810335	3810535	5	19	29	0	16	26	19	18	34	48	33	16	20	61	32	32	0.187932	-0.543898	not sig
peak_132329	chr4	3835060	3835260	14	38	9	5	11	31	41	21	16	64	15	18	13	39	52	20	0.783302	-0.118482	not sig
peak_132330	chr4	3835624	3835824	172	386	170	57	197	460	484	321	376	679	228	189	215	721	629	530	0.388263	-0.147786	not sig
peak_132331	chr4	3870780	3870980	12	43	23	6	18	62	34	33	17	40	20	9	9	60	37	17	0.0123834	0.84559	not sig
peak_132332	chr4	3871024	3871224	1	25	4	0	4	25	8	13	6	15	4	4	6	40	18	11	0.909933	-0.0862592	not sig
peak_132333	chr4	3871288	3871488	3	17	10	2	7	34	28	18	6	19	7	4	6	36	17	8	0.15707	0.746973	not sig
peak_132334	chr4	3874860	3875060	9	64	18	4	13	65	69	61	14	75	19	12	21	88	76	40	0.970362	0.0156903	not sig
peak_132335	chr4	3875184	3875384	39	116	58	15	63	136	206	75	79	238	47	55	57	181	174	91	0.950704	0.0169983	not sig
peak_132336	chr4	3924474	3924674	6	6	13	4	12	23	13	12	18	34	12	9	9	19	38	29	0.624283	0.241275	not sig
peak_132337	chr4	3929597	3929797	87	125	89	26	99	144	107	153	88	204	109	58	89	233	148	136	0.0805949	0.371866	not sig
peak_132338	chr4	3929971	3930171	12	26	18	4	14	19	21	18	11	36	13	12	8	35	38	27	0.545982	0.269357	not sig
peak_132339	chr4	3938736	3938936	315	980	331	94	366	754	1146	702	738	1356	429	350	467	1357	1280	1020	0.0126148	-0.343649	not sig
peak_132340	chr4	3952714	3952914	4	21	11	2	8	20	15	13	15	23	14	1	18	22	17	12	0.962124	-0.0302143	not sig
peak_132341	chr4	3955164	3955364	4	9	6	0	6	4	8	8	16	21	15	8	16	36	27	16	0.0056898	-1.69873	DOWN
peak_132342	chr4	3967616	3967816	29	77	61	14	58	105	88	60	49	157	56	37	49	139	100	69	0.169987	0.316786	not sig
peak_132343	chr4	3975100	3975300	10	11	10	2	27	24	22	14	26	39	16	20	13	44	37	24	0.866958	-0.0819705	not sig
peak_132344	chr4	4018288	4018488	2	0	4	1	3	5	2	2	18	36	26	7	24	45	28	18	0.000650018	-2.16777	DOWN
peak_132347	chr4	4023005	4023205	8	16	4	2	3	14	9	9	8	19	15	7	9	12	17	12	0.761593	-0.206288	not sig
peak_132348	chr4	4130874	4131074	5	12	9	0	5	23	14	9	9	13	8	6	4	22	19	13	0.655623	0.275449	not sig
peak_132349	chr4	4131118	4131318	15	59	51	5	43	78	52	61	48	110	49	29	51	112	87	55	0.94234	0.0238122	not sig
peak_132350	chr4	4132380	4132580	0	0	1	0	2	1	4	7	11	29	9	3	7	22	12	15	0.00140858	-3.17619	DOWN
peak_132351	chr4	4138756	4138956	9	44	15	3	19	31	38	17	63	137	34	37	39	121	123	75	3.42306e-06	-1.45096	DOWN
peak_132352	chr4	4140191	4140391	22	66	48	12	37	78	69	36	76	164	63	45	77	205	139	77	0.0444625	-0.473991	not sig
peak_132353	chr4	4141720	4141920	19	15	21	4	17	16	16	8	55	104	74	37	43	104	84	57	1.13791e-05	-1.49386	DOWN
peak_132354	chr4	4174533	4174733	7	1	5	1	6	3	11	2	22	39	31	22	25	60	49	27	3.53636e-05	-2.41331	DOWN
peak_132355	chr4	4175182	4175382	4	1	2	0	4	8	3	1	7	30	12	3	4	28	20	8	0.0815204	-1.3899	not sig
peak_132356	chr4	4185595	4185795	1	1	3	0	4	1	5	4	14	43	7	12	10	19	18	20	0.00288948	-2.56322	DOWN
peak_132357	chr4	4195930	4196130	3	24	6	1	7	6	11	4	14	31	6	16	10	21	22	9	0.160158	-0.895334	not sig
peak_132358	chr4	4199390	4199590	8	7	11	12	7	3	48	5	154	245	104	71	95	218	168	159	2.03501e-06	-3.1309	DOWN
peak_132359	chr4	4199706	4199906	0	8	3	0	6	3	7	1	14	38	13	8	1	20	26	14	0.0110484	-2.16605	DOWN
peak_132360	chr4	4210959	4211159	1	3	1	1	3	5	3	3	21	25	13	12	7	16	29	19	0.00626517	-1.94922	DOWN
peak_132361	chr4	4211982	4212182	3	19	7	1	15	7	9	9	25	42	21	18	16	43	35	12	0.0188351	-1.24379	DOWN
peak_132362	chr4	4216168	4216368	6	1	7	2	5	0	11	10	58	78	39	32	24	84	88	52	5.76245e-08	-3.13622	DOWN
peak_132363	chr4	4216621	4216821	2	1	3	0	2	1	7	3	28	32	29	13	4	18	35	47	2.60962e-05	-3.68462	DOWN
peak_132364	chr4	4231622	4231822	2	17	5	1	8	11	10	6	25	64	35	22	29	52	29	46	0.000133986	-1.94918	DOWN
peak_132365	chr4	4251276	4251476	7	2	3	0	3	2	0	0	1	14	8	6	9	22	19	9	0.13435	-1.56444	not sig
peak_132366	chr4	4310892	4311092	0	2	1	1	1	0	3	2	10	18	21	21	9	21	23	24	0.000333621	-3.37039	DOWN
peak_132367	chr4	4335342	4335542	1	4	2	0	1	12	11	5	18	22	9	4	13	27	32	23	0.0179311	-1.75078	DOWN
peak_132368	chr4	4397228	4397428	7	14	5	3	9	12	20	0	19	27	6	4	2	22	29	29	0.718666	-0.289916	not sig
peak_132369	chr4	4397512	4397712	141	134	129	12	163	96	130	58	220	297	204	104	180	312	259	254	0.00893345	-0.72667	not sig
peak_132370	chr4	4403908	4404108	19	11	14	1	5	7	18	2	32	61	30	20	23	56	47	13	0.000812158	-1.72967	DOWN
peak_132374	chr4	4442718	4442918	4	1	5	0	4	1	13	2	21	59	24	6	21	39	44	10	5.62874e-06	-3.41562	DOWN
peak_132375	chr4	4450200	4450400	1	0	3	1	0	0	3	0	4	16	17	5	9	48	22	12	0.00169489	-3.15813	DOWN
peak_132376	chr4	4451182	4451382	2	2	0	1	4	2	1	1	14	21	11	9	10	33	19	19	0.0045682	-2.23456	DOWN
peak_132377	chr4	4497239	4497439	4	19	33	5	31	33	23	9	9	18	4	4	9	13	9	9	1.19068e-05	2.03612	UP
peak_132378	chr4	4500928	4501128	0	0	3	3	2	3	7	12	30	56	22	13	13	26	17	12	0.0111441	-2.08693	DOWN
peak_132379	chr4	4505676	4505876	12	26	15	6	13	4	13	18	108	144	80	55	59	124	84	81	1.63523e-07	-2.25285	DOWN
peak_132380	chr4	4509146	4509346	14	15	10	19	12	34	17	66	5	14	5	1	3	14	5	6	5.216e-09	3.12482	UP
peak_132381	chr4	4510264	4510464	6	28	28	3	32	24	17	10	11	16	8	4	13	14	19	14	0.00443932	1.32668	UP
peak_132382	chr4	4513324	4513524	21	79	43	2	37	62	50	13	11	14	6	8	11	10	13	14	1.2098e-05	2.0334	UP
peak_132383	chr4	4573033	4573233	0	4	1	2	0	1	7	5	14	27	19	12	14	21	22	15	0.000570214	-2.96088	DOWN
peak_132384	chr4	4624442	4624642	3	2	3	2	3	8	6	2	31	52	24	12	11	45	35	30	0.000322545	-2.07452	DOWN
peak_132385	chr4	4668175	4668375	3	4	3	0	7	4	8	5	14	44	17	9	20	47	32	14	0.0003815	-2.3036	DOWN
peak_132386	chr4	4676469	4676669	7	1	9	3	11	3	9	4	42	53	44	28	36	74	63	47	8.03616e-06	-2.0728	DOWN
peak_132387	chr4	4696972	4697172	17	5	10	7	4	3	2	18	81	155	61	41	41	128	85	96	0.0124011	-1.92307	DOWN
peak_132388	chr4	4708310	4708510	8	12	1	5	6	11	44	5	63	65	29	20	14	48	52	35	0.000568346	-1.94529	DOWN
peak_132389	chr4	4718050	4718250	11	14	13	4	12	25	16	10	20	66	26	26	16	63	48	34	0.171041	-0.524451	not sig
peak_132390	chr4	4729518	4729718	7	8	15	5	15	18	18	8	10	25	18	12	24	41	19	10	0.637998	0.240293	not sig
peak_132391	chr4	4771612	4771812	1	6	4	0	7	9	0	10	9	19	9	7	4	16	17	8	0.589326	-0.445939	not sig
peak_132392	chr4	4771811	4772011	6	6	5	1	3	10	12	9	8	20	4	6	4	15	25	5	0.806131	-0.180139	not sig
peak_132393	chr4	4772055	4772255	3	10	3	1	2	7	9	6	7	14	5	10	7	12	29	7	0.316009	-0.692777	not sig
peak_132394	chr4	4779454	4779654	2	12	5	2	3	12	5	6	21	24	20	3	5	21	19	12	0.186272	-0.867962	not sig
peak_132395	chr4	4792819	4793019	12	33	11	3	9	37	52	29	17	108	10	13	8	39	57	33	0.494582	-0.327028	not sig
peak_132396	chr4	4840308	4840508	56	98	32	15	59	30	81	64	259	399	222	157	219	356	355	354	1.64154e-14	-2.13684	DOWN
peak_132397	chr4	4875344	4875544	5	5	3	1	3	7	5	2	13	22	11	15	10	31	25	29	0.0275913	-1.341	DOWN
peak_132398	chr4	4878120	4878320	14	9	5	8	17	3	18	27	98	179	103	47	41	146	129	100	0.000156379	-2.3701	DOWN
peak_132399	chr4	4944588	4944788	14	6	4	6	6	6	14	12	17	36	22	13	14	27	27	33	0.205105	-0.705888	not sig
peak_132400	chr4	4949058	4949258	11	16	9	1	12	5	9	1	24	50	36	7	30	61	25	3	0.000516933	-1.8121	DOWN
peak_132401	chr4	4983545	4983745	9	13	22	2	22	23	12	6	19	11	3	2	7	7	13	23	0.0121159	1.43662	UP
peak_132402	chr4	4987257	4987457	5	64	24	5	37	21	14	11	6	12	2	4	2	6	5	1	1.04243e-06	2.94949	UP
peak_132403	chr4	4987607	4987807	8	53	22	1	31	26	29	8	5	24	16	9	15	27	29	21	0.405196	0.481891	not sig
peak_132404	chr4	5127126	5127326	3	1	13	1	8	12	19	7	22	51	17	17	29	28	41	29	0.0278549	-1.19756	DOWN
peak_132405	chr4	5130936	5131136	186	211	250	23	248	165	213	90	329	447	246	150	234	391	303	340	0.180016	-0.366846	not sig
peak_132406	chr4	5179410	5179610	26	51	54	12	50	61	42	41	20	41	22	21	20	60	38	25	4.99195e-07	1.38204	UP
peak_132407	chr4	5206793	5206993	1	0	5	3	3	1	2	1	7	11	12	3	18	31	11	3	0.266696	-0.899738	not sig
peak_132408	chr4	5294220	5294420	9	4	7	2	2	8	28	6	2	13	8	5	3	29	7	11	0.953812	0.0527614	not sig
peak_132409	chr4	5313900	5314100	10	15	20	4	18	11	3	2	16	27	12	7	12	22	21	7	0.31576	0.517482	not sig
peak_132410	chr4	5327412	5327612	5	16	10	0	7	8	34	8	92	167	73	36	68	181	113	99	3.29853e-16	-3.68733	DOWN
peak_132411	chr4	5358366	5358566	5	15	2	0	1	2	9	1	16	34	27	10	17	19	15	27	4.12032e-05	-3.35335	DOWN
peak_132412	chr4	5411659	5411859	0	3	2	1	2	1	1	5	8	11	15	7	19	37	17	13	0.00957851	-2.27086	DOWN
peak_132413	chr4	5509440	5509640	32	13	26	25	48	47	5	83	13	9	5	9	7	11	6	5	1.75488e-14	3.63635	UP
peak_132414	chr4	5545530	5545730	31	1	16	16	26	56	13	115	9	2	2	2	5	3	6	10	3.17383e-16	4.40631	UP
peak_132415	chr4	5569940	5570140	12	32	9	3	13	12	24	9	78	165	56	41	51	92	106	87	3.4109e-10	-2.44991	DOWN
peak_132416	chr4	5584398	5584598	5	7	4	3	10	21	20	3	7	32	13	10	9	44	22	18	0.714414	-0.221978	not sig
peak_132417	chr4	5620174	5620374	17	8	6	3	4	1	4	10	33	50	22	16	24	38	47	44	0.00331566	-1.81792	DOWN
peak_132418	chr4	5627915	5628115	2	10	0	0	3	1	1	0	12	15	3	12	9	41	14	17	0.00358227	-2.88849	DOWN
peak_132419	chr4	5644294	5644494	14	60	10	2	20	60	86	52	16	84	10	20	9	51	83	46	0.820642	0.093095	not sig
peak_132420	chr4	5646270	5646470	22	82	52	18	52	68	63	90	65	136	51	46	56	142	105	100	0.659704	0.120415	not sig
peak_132421	chr4	5652054	5652254	5	11	4	1	11	7	14	10	38	73	32	22	28	54	54	61	1.05106e-06	-2.29953	DOWN
peak_132422	chr4	5660288	5660488	5	21	8	2	1	11	13	10	14	26	22	5	5	32	42	20	0.054849	-1.11849	not sig
peak_132423	chr4	5660806	5661006	28	49	37	3	29	38	47	17	14	16	15	20	11	31	21	16	0.0047207	1.15883	UP
peak_132424	chr4	5676894	5677094	6	15	6	3	3	9	6	7	19	45	14	15	18	50	66	43	0.00414413	-1.42925	DOWN
peak_132425	chr4	5678046	5678246	48	75	42	7	57	51	31	13	87	206	93	48	63	158	121	74	0.0177305	-0.786595	not sig
peak_132426	chr4	5680693	5680893	19	30	18	9	25	35	27	22	10	29	8	4	8	17	17	27	3.40364e-05	1.61457	UP
peak_132427	chr4	5684610	5684810	16	12	11	0	7	18	18	9	23	35	36	19	25	55	44	36	0.0117267	-1.21347	DOWN
peak_132428	chr4	5685570	5685770	13	10	9	4	8	10	18	16	54	78	46	41	52	94	89	84	1.35136e-07	-1.9871	DOWN
peak_132429	chr4	5688337	5688537	51	72	116	3	74	73	118	18	9	25	10	10	8	7	13	17	8.07233e-05	2.45821	UP
peak_132430	chr4	5690458	5690658	53	129	141	8	110	138	149	126	30	43	19	14	33	54	27	27	6.42342e-14	2.11055	UP
peak_132431	chr4	5697292	5697492	6	10	11	2	9	11	14	13	18	42	21	19	12	38	27	24	0.0979789	-0.773462	not sig
peak_132432	chr4	5698924	5699124	8	24	11	3	6	28	35	12	7	20	5	9	6	14	21	16	0.0703155	0.854275	not sig
peak_132433	chr4	5699356	5699556	15	20	39	5	30	45	34	14	6	18	4	6	5	16	20	8	2.309e-08	2.22306	UP
peak_132434	chr4	5701196	5701396	16	25	16	5	15	21	16	17	40	117	40	30	33	68	84	46	0.00249164	-1.07584	DOWN
peak_132435	chr4	5707080	5707280	0	6	4	0	11	1	17	12	8	29	8	12	6	22	22	16	0.0548201	-1.53116	not sig
peak_132436	chr4	5707453	5707653	2	11	7	5	7	9	19	9	34	61	29	13	14	36	50	51	0.002513	-1.46508	DOWN
peak_132437	chr4	5724355	5724555	26	86	43	17	36	91	77	97	64	125	52	32	36	132	104	73	0.403517	0.217053	not sig
peak_132438	chr4	5724842	5725042	6	24	3	2	6	35	13	13	11	47	7	10	2	27	57	16	0.853599	-0.116829	not sig
peak_132439	chr4	5725366	5725566	15	54	39	5	28	59	39	37	22	50	17	12	15	35	40	29	0.00238202	0.94511	not sig
peak_132440	chr4	5732585	5732785	35	91	42	14	37	56	39	36	79	115	58	47	46	91	70	74	0.937124	-0.0304354	not sig
peak_132441	chr4	5748688	5748888	4	21	11	4	12	24	29	5	14	19	11	3	14	24	8	11	0.316296	0.566704	not sig
peak_132442	chr4	5753372	5753572	47	14	36	29	62	74	31	206	13	9	4	11	10	6	8	6	1.85581e-19	3.97877	UP
peak_132443	chr4	5767818	5768018	4	33	29	1	27	21	18	21	15	30	14	11	11	19	38	14	0.380577	0.461928	not sig
peak_132444	chr4	5770528	5770728	9	15	15	0	13	16	13	3	21	75	29	3	33	66	39	19	0.005313	-1.40808	DOWN
peak_132445	chr4	5772770	5772970	32	22	37	1	21	55	29	50	12	21	9	5	15	20	27	15	0.000736709	1.51403	UP
peak_132446	chr4	5774964	5775164	6	27	5	2	10	5	11	12	21	58	18	19	38	45	52	48	0.000585008	-1.83346	DOWN
peak_132447	chr4	5788218	5788418	12	37	16	2	10	52	12	12	18	36	6	2	6	37	22	24	0.122315	0.764844	not sig
peak_132448	chr4	5788646	5788846	13	21	18	6	24	15	37	19	74	87	52	16	38	92	66	51	0.000363555	-1.27236	DOWN
peak_132449	chr4	5793778	5793978	19	70	49	8	35	67	36	34	20	67	33	13	17	64	49	36	0.00350518	0.822138	not sig
peak_132450	chr4	5795063	5795263	20	39	36	3	23	51	60	10	8	22	7	3	6	11	25	20	0.000696632	1.67877	UP
peak_132451	chr4	5798174	5798374	29	93	38	6	39	101	132	52	104	244	80	39	64	264	236	128	8.49701e-05	-1.02749	DOWN
peak_132452	chr4	5805340	5805540	2	5	4	0	6	7	6	3	7	14	19	4	2	17	15	3	0.277047	-0.843428	not sig
peak_132453	chr4	5919066	5919266	20	48	44	3	29	49	10	16	2	6	8	5	2	7	6	5	2.68012e-10	3.12625	UP
peak_132454	chr4	5939484	5939684	4	6	1	1	3	2	3	4	20	23	14	17	7	22	17	18	0.00544972	-2.13117	DOWN
peak_132455	chr4	5942168	5942368	7	14	8	6	10	9	25	32	142	207	140	65	92	214	147	145	1.4014e-14	-3.1319	DOWN
peak_132456	chr4	5963378	5963578	6	6	15	6	7	5	17	17	74	108	85	48	42	136	96	91	1.47218e-08	-2.38592	DOWN
peak_132457	chr4	6027812	6028012	3	1	1	1	4	3	4	4	6	23	19	3	15	17	15	9	0.0240745	-1.86057	DOWN
peak_132458	chr4	6028004	6028204	0	14	3	1	2	1	1	5	12	40	9	13	4	14	20	23	0.0172927	-2.13765	DOWN
peak_132459	chr4	6037234	6037434	5	3	6	2	7	4	9	6	41	62	33	11	37	82	56	33	3.42283e-06	-2.48605	DOWN
peak_132460	chr4	6060210	6060410	0	13	4	2	2	3	4	1	8	43	29	16	16	36	28	10	0.000972449	-2.2388	DOWN
peak_132461	chr4	6107994	6108194	1	2	6	1	1	0	8	1	22	51	40	13	18	36	34	22	2.60973e-06	-3.69977	DOWN
peak_132462	chr4	6109254	6109454	9	18	15	6	20	15	28	4	3	10	5	0	4	1	4	4	3.60523e-05	2.50354	UP
peak_132463	chr4	6172172	6172372	15	22	27	1	18	31	11	24	18	49	20	12	22	36	17	19	0.498051	0.298757	not sig
peak_132464	chr4	6185192	6185392	21	35	33	2	22	24	11	19	3	11	4	5	5	7	3	12	4.90996e-06	2.39461	UP
peak_132465	chr4	6190340	6190540	3	29	5	2	9	7	22	21	12	20	6	6	8	12	43	15	0.478333	-0.46035	not sig
peak_132466	chr4	6190986	6191186	179	445	195	49	236	359	430	399	361	743	216	215	233	588	549	469	0.355057	-0.146351	not sig
peak_132467	chr4	6194868	6195068	16	31	9	6	11	13	31	30	74	79	51	19	43	88	43	59	0.000169291	-1.57161	DOWN
peak_132468	chr4	6195260	6195460	13	9	10	7	11	6	16	23	56	104	47	23	22	72	60	60	0.00096182	-1.51586	DOWN
peak_132469	chr4	6205364	6205564	3	12	7	1	3	1	24	2	28	43	29	19	22	54	45	36	2.08851e-06	-3.07121	DOWN
peak_132470	chr4	6209400	6209600	10	11	1	6	4	5	7	10	49	75	65	26	40	92	70	50	1.26429e-05	-2.32923	DOWN
peak_132471	chr4	6209628	6209828	3	7	0	0	3	2	16	9	16	22	7	8	8	29	21	20	0.000345796	-2.9536	DOWN
peak_132472	chr4	6225380	6225580	15	20	10	6	14	32	37	27	26	67	16	16	28	66	51	43	0.413319	-0.310325	not sig
peak_132473	chr4	6229064	6229264	6	13	6	2	8	8	6	3	15	25	12	4	10	27	14	7	0.34925	-0.552234	not sig
peak_132474	chr4	6239608	6239808	21	17	18	3	24	28	15	1	7	12	6	1	3	6	7	6	9.58252e-05	2.11825	UP
peak_132475	chr4	6280328	6280528	14	8	15	3	30	26	15	39	8	10	5	2	0	5	6	7	2.14702e-06	2.55299	UP
peak_132476	chr4	6302348	6302548	9	32	19	6	23	37	24	14	16	44	14	23	17	46	32	17	0.110349	0.573529	not sig
peak_132477	chr4	6333413	6333613	19	67	50	4	33	24	31	17	22	38	12	13	9	20	23	20	0.0317238	0.977365	not sig
peak_132478	chr4	6345902	6346102	33	75	66	8	55	69	52	73	12	36	19	3	18	31	25	14	5.56539e-11	1.95137	UP
peak_132479	chr4	6346932	6347132	2	11	9	1	7	17	4	12	7	24	11	2	15	21	16	4	0.96651	0.0322146	not sig
peak_132480	chr4	6349358	6349558	31	26	17	8	36	43	37	44	11	23	6	10	8	19	22	13	3.86328e-08	1.91997	UP
peak_132481	chr4	6360908	6361108	30	39	36	4	18	32	21	8	36	64	27	19	21	34	33	14	0.73206	0.156299	not sig
peak_132482	chr4	6365587	6365787	40	207	60	18	69	109	199	131	149	503	73	100	102	242	423	236	0.000472494	-0.871947	not sig
peak_132483	chr4	6370444	6370644	7	41	7	13	27	28	46	66	4	21	7	2	3	7	13	8	1.65001e-06	2.43403	UP
peak_132484	chr4	6370578	6370778	4	20	12	2	11	19	23	42	12	14	8	3	6	9	13	10	0.0844108	0.9211	not sig
peak_132485	chr4	6376082	6376282	30	53	28	6	33	39	55	64	43	53	30	14	27	47	61	32	0.508359	0.220265	not sig
peak_132486	chr4	6378036	6378236	20	7	19	8	19	41	30	89	9	20	7	6	4	14	14	7	1.29432e-05	2.19371	UP
peak_132487	chr4	6383802	6384002	3	12	14	2	6	12	11	12	25	51	31	12	19	44	49	27	0.0036218	-1.27076	DOWN
peak_132488	chr4	6397823	6398023	10	17	20	7	23	22	33	30	79	101	67	33	67	150	91	84	1.51671e-05	-1.37888	DOWN
peak_132489	chr4	6415396	6415596	4	13	3	1	1	8	3	7	16	28	8	14	17	17	20	33	0.0427054	-1.3714	DOWN
peak_132490	chr4	6427568	6427768	24	76	65	8	39	107	75	103	70	151	67	67	63	165	126	75	0.691806	-0.126034	not sig
peak_132491	chr4	6436894	6437094	11	32	7	3	20	5	31	10	5	20	6	5	8	6	3	21	0.344807	0.70136	not sig
peak_132492	chr4	6446452	6446652	5	29	22	3	20	35	28	10	11	22	5	4	6	20	14	11	0.00197756	1.37951	UP
peak_132493	chr4	6446967	6447167	8	8	8	6	16	30	26	20	3	19	2	6	4	11	7	9	3.88821e-05	2.0681	UP
peak_132494	chr4	6452450	6452650	14	34	29	2	15	19	22	28	17	47	19	8	26	28	40	32	0.772229	-0.142229	not sig
peak_132495	chr4	6453368	6453568	10	54	15	3	19	46	52	19	32	102	19	18	24	59	64	37	0.211386	-0.454425	not sig
peak_132496	chr4	6453886	6454086	44	108	50	8	42	42	153	121	68	225	30	25	32	75	144	95	0.284996	-0.405593	not sig
peak_132497	chr4	6512994	6513194	42	85	57	10	56	89	79	75	48	120	51	37	37	148	113	60	0.256903	0.287861	not sig
peak_132498	chr4	6514896	6515096	24	36	42	8	31	60	35	44	24	73	24	25	23	54	49	38	0.0103103	0.74695	not sig
peak_132499	chr4	6561696	6561896	4	16	8	5	10	17	9	12	16	39	14	12	6	17	17	13	0.716718	0.206527	not sig
peak_132500	chr4	6592016	6592216	11	3	4	5	2	2	20	12	54	60	42	25	30	98	49	81	3.2416e-05	-2.51223	DOWN
peak_132501	chr4	6593960	6594160	12	20	35	5	34	12	18	11	17	45	27	12	19	37	25	14	0.451622	0.342796	not sig
peak_132502	chr4	6637532	6637732	10	17	26	3	21	13	16	5	11	21	7	5	7	14	13	6	0.0238182	1.08036	UP
peak_132503	chr4	6672090	6672290	3	0	2	0	3	1	3	2	7	15	15	2	18	26	19	8	0.00321745	-2.72677	DOWN
peak_132504	chr4	6679151	6679351	9	16	13	0	28	22	13	13	10	27	2	11	8	23	21	7	0.105277	0.890377	not sig
peak_132505	chr4	6682236	6682436	2	23	7	4	6	5	16	19	22	50	23	6	13	48	31	19	0.0119417	-1.36018	DOWN
peak_132506	chr4	6683103	6683303	2	10	5	1	10	6	0	9	28	79	46	17	33	78	43	28	7.77465e-05	-2.25031	DOWN
peak_132507	chr4	6688713	6688913	13	23	10	4	28	38	24	22	21	50	17	14	21	42	41	44	0.61037	0.201511	not sig
peak_132508	chr4	6689968	6690168	3	7	4	1	4	1	8	5	20	23	13	13	16	25	21	20	0.0018439	-2.11085	DOWN
peak_132509	chr4	6710078	6710278	21	10	23	0	31	30	4	4	13	17	11	8	16	24	32	13	0.139918	0.816081	not sig
peak_132510	chr4	6712082	6712282	2	0	3	1	0	3	5	6	17	31	9	6	14	20	18	14	0.00686937	-2.21238	DOWN
peak_132511	chr4	6717807	6718007	3	15	9	0	12	19	19	16	9	22	12	7	1	33	24	12	0.977405	0.0194751	not sig
peak_132512	chr4	6718108	6718308	10	33	19	9	16	41	31	36	12	28	12	10	12	29	32	13	0.000544345	1.19721	UP
peak_132513	chr4	6743874	6744074	4	4	3	2	5	4	6	2	26	40	16	6	20	22	14	23	0.00596975	-1.80612	DOWN
peak_132514	chr4	6749470	6749670	47	67	54	23	63	95	47	146	73	73	39	38	44	56	88	70	8.24879e-05	1.06464	UP
peak_132515	chr4	6772070	6772270	21	6	5	6	16	8	6	30	4	10	5	2	5	8	6	6	0.00130015	1.99385	UP
peak_132516	chr4	6772564	6772764	26	4	14	14	15	40	7	114	0	8	3	3	5	5	13	11	7.11797e-06	3.49216	UP
peak_132517	chr4	6779190	6779390	3	3	4	3	12	5	6	7	49	47	26	28	16	46	47	35	0.000704582	-1.72747	DOWN
peak_132518	chr4	6787080	6787280	4	14	7	1	10	11	13	10	18	33	10	9	22	51	30	9	0.0797342	-0.923869	not sig
peak_132519	chr4	6790642	6790842	8	16	14	5	18	9	6	36	76	136	70	61	54	90	100	73	3.31699e-05	-1.82055	DOWN
peak_132520	chr4	6795524	6795724	7	22	16	7	16	24	15	31	2	8	1	4	4	1	8	9	4.71626e-09	3.00166	UP
peak_132521	chr4	6795713	6795913	2	29	8	3	12	12	1	11	2	7	0	3	3	3	6	3	0.000935711	2.60381	UP
peak_132522	chr4	6795890	6796090	4	20	6	8	6	10	5	11	1	9	1	5	1	3	11	4	0.000279585	2.43209	UP
peak_132523	chr4	6801248	6801448	2	11	12	14	16	23	21	41	10	21	6	2	4	15	8	20	7.65919e-05	1.9722	UP
peak_132524	chr4	6801730	6801930	18	52	32	4	20	13	21	34	25	61	39	16	25	27	36	25	0.52801	-0.301364	not sig
peak_132525	chr4	6817228	6817428	17	30	26	6	13	27	25	23	13	45	13	16	25	54	42	34	0.45637	0.309306	not sig
peak_132526	chr4	6818464	6818664	0	18	3	1	3	4	2	10	21	46	14	10	15	44	27	21	0.000838212	-2.31414	DOWN
peak_132527	chr4	6839945	6840145	3	10	9	2	10	10	14	8	36	70	30	14	26	73	48	27	5.45397e-05	-1.76115	DOWN
peak_132528	chr4	6843111	6843311	5	13	8	2	3	9	8	12	18	28	17	13	24	36	22	22	0.0469875	-1.05409	DOWN
peak_132529	chr4	6878912	6879112	21	28	10	6	24	20	15	19	51	89	40	30	28	97	67	55	0.012265	-0.925884	not sig
peak_132530	chr4	6881056	6881256	36	54	41	11	45	57	20	11	58	56	43	20	32	84	59	64	0.251119	0.430553	not sig
peak_132531	chr4	6901301	6901501	2	8	10	3	6	7	6	5	19	39	19	16	10	30	30	20	0.0548361	-0.966166	not sig
peak_132532	chr4	6901720	6901920	1	13	6	0	3	8	11	4	14	23	6	12	7	26	14	11	0.0935847	-1.14259	not sig
peak_132533	chr4	6912974	6913174	5	21	16	0	3	11	17	5	12	19	5	4	10	23	20	14	0.463927	-0.513681	not sig
peak_132534	chr4	6913438	6913638	10	27	10	3	13	8	21	5	28	71	16	24	11	26	75	35	0.0276194	-1.15969	DOWN
peak_132535	chr4	6935311	6935511	5	1	5	3	11	28	4	22	3	6	2	4	2	7	8	6	5.93944e-05	2.47815	UP
peak_132536	chr4	6936245	6936445	8	17	6	2	12	5	17	10	10	23	12	4	20	21	14	11	0.277945	-0.65557	not sig
peak_132537	chr4	6937255	6937455	7	9	2	0	1	2	14	2	18	22	4	5	10	24	10	10	0.00273998	-2.49999	DOWN
peak_132538	chr4	6962444	6962644	9	5	12	1	7	21	9	27	3	6	0	1	1	6	6	3	0.000195409	2.61506	UP
peak_132539	chr4	6980188	6980388	6	6	10	1	5	9	12	20	12	31	4	11	10	26	20	7	0.671395	-0.299258	not sig
peak_132540	chr4	6987074	6987274	11	15	9	3	17	32	15	21	16	44	16	23	15	44	45	35	0.943272	0.0322913	not sig
peak_132541	chr4	6989262	6989462	5	21	8	1	12	49	14	6	15	29	6	11	13	52	28	14	0.455067	0.35554	not sig
peak_132542	chr4	6990171	6990371	8	24	11	2	14	20	26	22	12	40	15	9	14	49	51	19	0.479266	-0.328626	not sig
peak_132543	chr4	6990814	6991014	11	63	8	8	17	29	47	47	18	66	10	17	17	61	47	31	0.870961	0.067832	not sig
peak_132544	chr4	6991286	6991486	16	55	18	7	24	79	64	46	48	131	38	41	32	176	102	81	0.0824343	-0.476239	not sig
peak_132545	chr4	6996228	6996428	15	29	27	5	34	29	13	4	21	35	9	13	11	25	33	15	0.0270248	0.949743	not sig
peak_132546	chr4	7068858	7069058	56	77	70	10	59	53	64	64	32	50	40	16	31	61	38	49	0.000230526	0.985982	not sig
peak_132547	chr4	7175171	7175371	3	4	4	1	9	5	11	4	14	49	13	4	20	25	18	17	0.0148324	-1.63389	DOWN
peak_132548	chr4	7192065	7192265	79	83	165	6	124	104	59	17	14	28	19	7	20	28	20	8	4.22129e-19	2.67248	UP
peak_132549	chr4	7235088	7235288	2	6	2	1	2	3	3	0	5	15	16	11	19	22	20	15	0.0127353	-1.98804	DOWN
peak_132550	chr4	7253694	7253894	14	27	14	1	10	6	34	9	133	216	123	81	98	244	170	156	6.10246e-19	-3.7096	DOWN
peak_132551	chr4	7356414	7356614	4	21	13	0	27	15	3	3	1	5	4	6	6	6	3	10	0.0280299	1.77196	UP
peak_132552	chr4	7364338	7364538	35	35	5	6	19	14	30	10	104	181	82	70	91	133	165	104	4.38472e-09	-2.39524	DOWN
peak_132553	chr4	7364734	7364934	6	2	0	0	4	5	2	6	13	40	18	8	3	35	43	19	0.00503841	-2.45319	DOWN
peak_132554	chr4	7405966	7406166	6	21	13	1	3	20	6	8	1	14	5	2	6	8	11	10	0.126135	1.02249	not sig
peak_132555	chr4	7429438	7429638	3	8	9	2	4	11	12	5	51	88	51	13	44	87	36	24	9.65279e-07	-2.37768	DOWN
peak_132556	chr4	7512963	7513163	6	30	22	1	12	14	27	21	51	57	37	11	24	43	66	60	0.000984294	-1.43477	DOWN
peak_132557	chr4	7542596	7542796	1	3	3	2	2	3	1	8	21	31	15	12	13	27	24	18	0.0059074	-1.83589	DOWN
peak_132558	chr4	7567844	7568044	11	31	27	12	25	31	6	66	36	95	31	40	29	46	59	49	0.670047	0.213324	not sig
peak_132559	chr4	7572481	7572681	5	5	0	2	2	1	9	5	17	20	16	4	13	20	11	4	0.00515086	-2.31668	DOWN
peak_132560	chr4	7580632	7580832	8	19	6	2	5	12	18	25	16	36	6	12	6	13	21	22	0.610557	-0.311896	not sig
peak_132561	chr4	7580937	7581137	26	37	27	7	30	33	19	34	41	92	33	30	18	63	60	40	0.988868	-0.00625713	not sig
peak_132562	chr4	7581596	7581796	9	31	15	3	5	14	6	12	17	61	12	17	9	31	31	22	0.514993	-0.379238	not sig
peak_132563	chr4	7596226	7596426	11	7	15	1	15	12	19	2	26	39	22	14	26	80	54	19	0.0220317	-1.12756	DOWN
peak_132564	chr4	7597396	7597596	6	7	18	7	8	26	11	32	16	27	9	13	13	18	19	14	0.0393803	0.958906	not sig
peak_132565	chr4	7598144	7598344	2	4	3	0	2	2	6	7	6	16	13	8	7	25	37	21	0.00367172	-2.29639	DOWN
peak_132566	chr4	7643053	7643253	16	37	35	1	30	28	51	6	19	48	25	18	19	23	49	24	0.957775	0.0280841	not sig
peak_132567	chr4	7670720	7670920	1	3	3	0	9	3	5	3	37	85	24	24	29	52	41	23	2.53203e-06	-2.95724	DOWN
peak_132568	chr4	7847524	7847724	2	3	1	0	1	3	1	0	13	21	10	3	13	42	14	5	0.00109801	-2.80046	DOWN
peak_132569	chr4	7852026	7852226	1	1	4	1	3	0	3	2	4	17	9	6	11	24	19	4	0.0437394	-1.75817	DOWN
peak_132570	chr4	7852378	7852578	1	4	1	1	7	2	2	4	15	19	14	2	22	33	18	3	0.0155875	-1.99603	DOWN
peak_132571	chr4	7853453	7853653	2	20	10	2	1	15	11	1	6	46	9	9	13	10	21	12	0.389585	-0.630153	not sig
peak_132572	chr4	7948126	7948326	35	67	56	11	45	34	65	22	35	50	17	18	23	29	36	24	0.00229053	1.02908	UP
peak_132573	chr4	7948412	7948612	30	101	52	2	49	47	52	22	18	46	19	16	14	20	38	12	0.00976382	1.02774	UP
peak_132574	chr4	7948712	7948912	5	20	22	0	23	12	35	17	13	18	12	7	9	9	27	17	0.62973	0.279116	not sig
peak_132575	chr4	7961655	7961855	6	30	20	2	11	14	14	3	9	31	10	9	7	19	38	9	0.834114	0.128163	not sig
peak_132576	chr4	7986580	7986780	0	4	1	2	3	1	1	3	28	47	25	14	18	36	33	35	1.96785e-05	-3.08855	DOWN
peak_132577	chr4	7987890	7988090	0	6	5	3	4	9	13	19	11	13	7	9	6	24	20	11	0.79754	-0.179902	not sig
peak_132578	chr4	8005264	8005464	14	38	26	6	14	18	37	23	23	29	19	9	18	28	25	18	0.431849	0.324532	not sig
peak_132579	chr4	8025634	8025834	9	16	24	6	9	18	21	19	5	5	2	0	5	5	2	3	2.71175e-07	2.96862	UP
peak_132580	chr4	8079348	8079548	2	8	2	0	1	3	4	7	7	35	12	6	6	13	13	8	0.00514667	-2.3126	DOWN
peak_132581	chr4	8085037	8085237	25	60	46	8	42	55	62	43	43	65	43	35	21	55	57	46	0.137453	0.434933	not sig
peak_132582	chr4	8156659	8156859	21	57	33	5	47	26	10	6	15	45	17	5	12	13	16	13	0.0121227	1.27258	UP
peak_132583	chr4	8210558	8210758	12	15	15	0	5	10	10	2	11	31	21	8	14	25	19	7	0.151367	-0.815667	not sig
peak_132584	chr4	8238662	8238862	4	10	8	0	7	14	21	4	9	44	11	9	7	40	29	13	0.107924	-0.893593	not sig
peak_132585	chr4	8238992	8239192	18	25	15	3	11	53	19	43	24	66	14	17	17	71	57	37	0.847038	0.0869428	not sig
peak_132586	chr4	8278430	8278630	2	3	0	0	3	1	3	3	8	33	3	4	4	16	20	14	0.00319754	-2.87617	DOWN
peak_132587	chr4	8278696	8278896	5	4	1	2	2	0	4	1	14	49	19	2	6	21	30	17	0.00230396	-2.77272	DOWN
peak_132588	chr4	8291924	8292124	1	7	1	1	2	5	7	2	13	28	14	13	16	34	27	29	0.000659372	-2.35262	DOWN
peak_132589	chr4	8340297	8340497	10	12	4	7	23	9	10	37	5	16	4	6	7	3	12	4	0.00504172	1.7227	UP
peak_132590	chr4	8347763	8347963	27	22	30	28	33	53	15	103	7	5	3	6	4	2	5	9	3.87346e-25	4.41158	UP
peak_132591	chr4	8348296	8348496	1	3	4	2	4	8	13	33	0	2	2	0	4	2	2	0	0.0102381	2.53157	UP
peak_132592	chr4	8355068	8355268	3	4	4	0	1	1	4	4	34	44	23	10	9	20	23	52	1.19843e-05	-3.55038	DOWN
peak_132593	chr4	8362202	8362402	7	2	9	12	20	36	18	38	9	7	3	2	4	12	6	6	8.33323e-08	2.86116	UP
peak_132594	chr4	8362483	8362683	5	3	1	5	6	15	15	22	8	28	12	10	17	27	27	21	0.664478	-0.272879	not sig
peak_132595	chr4	8367076	8367276	5	17	8	14	9	16	14	15	2	29	0	4	11	8	21	13	0.0023757	1.79999	UP
peak_132596	chr4	8367576	8367776	28	52	36	7	25	50	27	103	34	68	14	13	15	48	54	34	0.0429556	0.785052	not sig
peak_132597	chr4	8374876	8375076	2	8	5	2	8	10	17	7	40	67	50	26	48	71	60	71	2.68698e-07	-2.39884	DOWN
peak_132598	chr4	8380762	8380962	24	33	42	5	44	54	29	37	40	64	27	28	23	77	59	51	0.134867	0.459701	not sig
peak_132599	chr4	8399008	8399208	17	63	43	6	26	39	38	65	19	25	18	10	20	19	19	15	0.000373002	1.31909	UP
peak_132601	chr4	8430636	8430836	24	46	60	8	28	37	46	23	11	27	30	14	10	22	19	16	1.23029e-05	1.42539	UP
peak_132602	chr4	8432502	8432702	16	10	12	2	12	15	5	18	13	28	7	12	23	33	13	7	0.558144	0.358504	not sig
peak_132603	chr4	8495718	8495918	11	12	15	3	6	11	17	6	24	43	26	17	19	58	34	25	0.0278977	-0.98102	not sig
peak_132604	chr4	8499309	8499509	17	66	24	3	36	42	28	33	17	24	8	14	13	21	20	15	0.000788576	1.33241	UP
peak_132605	chr4	8499566	8499766	9	16	12	1	5	22	17	23	4	17	12	6	6	14	19	11	0.248772	0.61887	not sig
peak_132606	chr4	8511563	8511763	4	3	0	1	6	0	9	3	25	46	26	17	21	29	41	38	2.85342e-06	-3.58346	DOWN
peak_132607	chr4	8534982	8535182	6	33	22	4	21	23	14	35	18	85	10	18	17	30	71	34	0.995784	0.0030971	not sig
peak_132608	chr4	8535760	8535960	17	106	33	11	40	25	151	92	72	232	39	41	30	72	203	127	0.021524	-0.874639	not sig
peak_132609	chr4	8589426	8589626	26	34	26	2	18	17	47	18	52	108	43	26	38	88	86	50	8.76663e-05	-1.36708	DOWN
peak_132610	chr4	8594094	8594294	28	36	32	6	26	29	38	33	95	168	90	63	42	126	141	92	1.02881e-05	-1.32672	DOWN
peak_132611	chr4	8598514	8598714	22	24	30	9	37	30	41	52	38	64	33	26	14	60	58	48	0.499367	0.246133	not sig
peak_132612	chr4	8599914	8600114	8	11	8	3	10	14	12	4	21	34	27	8	16	47	27	30	0.0950619	-0.795345	not sig
peak_132613	chr4	8601728	8601928	18	32	22	3	14	18	23	44	13	10	7	11	4	10	8	13	0.00308121	1.46492	UP
peak_132614	chr4	8605784	8605984	14	17	16	2	14	16	25	15	74	121	55	28	43	96	94	87	1.7075e-08	-1.96196	DOWN
peak_132615	chr4	8647344	8647544	81	378	103	41	131	170	441	272	262	598	140	119	150	348	574	427	0.013925	-0.550744	not sig
peak_132616	chr4	8647938	8648138	10	30	15	3	14	43	19	24	8	45	4	5	4	16	48	16	0.0558518	0.989671	not sig
peak_132617	chr4	8648370	8648570	10	39	20	3	9	36	38	38	7	50	10	17	15	45	51	22	0.504383	0.2875	not sig
peak_132618	chr4	8666782	8666982	7	34	9	1	21	34	41	35	22	43	31	22	29	58	43	35	0.200235	-0.558584	not sig
peak_132619	chr4	8689783	8689983	8	41	9	2	11	22	25	32	13	43	8	10	16	50	50	19	0.546046	-0.296251	not sig
peak_132620	chr4	8690180	8690380	42	166	80	19	83	54	170	105	109	318	70	80	81	130	313	259	0.0955265	-0.556888	not sig
peak_132621	chr4	8690628	8690828	8	42	14	2	10	11	44	14	10	74	5	16	13	31	74	19	0.197383	-0.686292	not sig
peak_132622	chr4	8690808	8691008	5	11	6	1	11	8	23	10	6	40	10	8	4	5	46	18	0.394965	-0.605236	not sig
peak_132623	chr4	8691032	8691232	10	29	11	2	8	21	45	14	21	50	25	25	23	42	56	54	0.0174384	-0.998968	not sig
peak_132624	chr4	8692065	8692265	12	38	20	9	20	44	26	21	25	48	8	16	13	48	62	46	0.0882273	0.604662	not sig
peak_132625	chr4	8726008	8726208	3	11	1	3	1	17	10	8	12	13	20	5	12	28	22	16	0.320383	-0.685781	not sig
peak_132626	chr4	8730007	8730207	5	11	2	0	2	10	19	12	20	48	21	10	22	38	34	29	9.17674e-05	-2.33812	DOWN
peak_132627	chr4	8730428	8730628	4	12	5	3	8	14	17	3	14	26	14	12	15	30	23	22	0.282729	-0.566958	not sig
peak_132628	chr4	8730875	8731075	6	28	10	0	6	10	24	20	7	11	11	9	6	20	14	16	0.714246	-0.240369	not sig
peak_132629	chr4	8747308	8747508	2	6	5	3	5	10	22	8	11	62	13	4	16	36	23	26	0.057158	-1.18138	not sig
peak_132630	chr4	8770998	8771198	19	16	21	10	31	39	22	54	16	19	11	9	5	23	26	19	8.78722e-07	1.77326	UP
peak_132631	chr4	8774988	8775188	27	118	49	5	35	75	97	136	44	88	48	23	33	79	57	62	0.431011	0.228125	not sig
peak_132632	chr4	8776548	8776748	7	20	15	6	13	6	17	16	74	130	49	45	41	59	97	80	4.99986e-06	-1.90392	DOWN
peak_132633	chr4	8788704	8788904	2	13	5	4	2	10	9	0	11	25	17	2	14	26	17	11	0.299842	-0.712784	not sig
peak_132634	chr4	8789026	8789226	7	16	14	3	11	18	12	12	20	16	14	6	8	18	22	18	0.464758	0.36329	not sig
peak_132635	chr4	8789224	8789424	2	11	12	0	6	17	7	1	5	13	4	1	1	13	26	4	0.574268	0.46872	not sig
peak_132636	chr4	8799224	8799424	19	45	20	3	26	45	34	18	17	52	10	16	11	47	53	41	0.238067	0.476936	not sig
peak_132637	chr4	8799621	8799821	68	142	79	11	104	102	112	55	90	174	76	67	77	180	147	97	0.937702	0.0229135	not sig
peak_132638	chr4	8811157	8811357	13	29	22	4	18	19	20	13	10	20	8	12	10	17	23	11	0.0178565	0.998644	not sig
peak_132639	chr4	8842906	8843106	5	12	0	0	4	5	13	2	20	34	26	10	28	28	33	30	2.59361e-05	-3.11154	DOWN
peak_132640	chr4	8850528	8850728	16	51	19	5	20	26	55	10	50	103	70	35	68	139	72	45	5.12478e-05	-1.4374	DOWN
peak_132641	chr4	8859510	8859710	4	10	7	1	5	4	13	3	29	48	35	12	29	43	53	42	2.77461e-06	-2.58742	DOWN
peak_132642	chr4	8860858	8861058	3	6	8	6	6	9	3	3	38	85	56	16	33	65	33	47	0.000442968	-1.62473	DOWN
peak_132643	chr4	8865884	8866084	17	17	9	7	12	19	52	25	78	101	68	41	56	163	88	110	1.09159e-06	-1.86943	DOWN
peak_132644	chr4	8867954	8868154	6	9	19	9	17	13	1	39	35	54	31	20	26	49	45	56	0.817207	-0.120778	not sig
peak_132645	chr4	8872105	8872305	8	13	5	2	5	9	15	17	54	60	30	11	17	50	57	32	3.98689e-05	-2.10713	DOWN
peak_132646	chr4	8876459	8876659	10	11	10	3	8	16	10	17	47	72	42	23	42	65	69	69	2.31979e-05	-1.55895	DOWN
peak_132647	chr4	8888436	8888636	4	6	2	5	9	12	14	15	19	27	18	7	16	25	20	33	0.372603	-0.486717	not sig
peak_132648	chr4	8911512	8911712	26	92	32	9	35	57	103	45	189	314	101	90	126	272	280	308	3.16317e-12	-1.82508	DOWN
peak_132649	chr4	8913520	8913720	4	6	5	3	7	7	11	3	20	42	8	10	7	45	27	17	0.0774032	-0.992122	not sig
peak_132650	chr4	8922181	8922381	25	38	35	6	24	66	54	51	25	61	26	19	22	49	31	46	0.0236711	0.70604	not sig
peak_132651	chr4	8927592	8927792	1	7	0	0	2	6	4	0	8	22	9	3	14	27	11	15	0.00603947	-2.38712	DOWN
peak_132652	chr4	8939012	8939212	9	10	2	7	3	11	14	27	3	9	2	6	9	15	11	13	0.0380414	1.2216	UP
peak_132653	chr4	8939193	8939393	1	7	3	2	3	8	17	12	33	58	22	12	25	43	44	46	1.8977e-05	-2.36094	DOWN
peak_132654	chr4	8942026	8942226	4	19	12	1	10	16	25	8	37	62	35	21	16	43	35	44	0.00214261	-1.42886	DOWN
peak_132655	chr4	8954530	8954730	23	65	37	4	37	55	69	20	25	40	19	12	21	56	40	25	0.029451	0.710473	not sig
peak_132656	chr4	8987980	8988180	4	2	1	0	1	6	8	4	12	23	6	5	14	26	22	15	0.00887347	-2.0676	DOWN
peak_132657	chr4	8989722	8989922	3	16	5	2	3	5	6	7	11	15	9	8	8	21	27	16	0.186146	-0.862503	not sig
peak_132658	chr4	9011159	9011359	12	12	13	3	13	41	19	31	12	22	18	5	11	12	20	10	0.0296001	1.05652	UP
peak_132659	chr4	9012694	9012894	13	28	30	8	51	51	28	27	7	16	11	4	6	17	9	7	1.65949e-11	2.56953	UP
peak_132660	chr4	9015800	9016000	13	29	19	4	13	46	31	17	7	18	8	2	9	27	23	17	0.00134737	1.34087	UP
peak_132661	chr4	9016251	9016451	7	16	24	9	9	26	22	22	5	27	6	6	7	21	20	10	0.000313279	1.49878	UP
peak_132662	chr4	9027567	9027767	9	15	10	4	20	28	33	23	20	27	6	12	8	19	50	33	0.194577	0.54648	not sig
peak_132663	chr4	9027989	9028189	13	69	24	8	25	94	56	61	58	121	35	18	44	171	106	73	0.401081	-0.270041	not sig
peak_132664	chr4	9028468	9028668	0	16	1	0	7	8	16	7	8	23	9	4	6	17	16	8	0.100946	-1.24075	not sig
peak_132665	chr4	9028634	9028834	3	4	2	4	0	11	6	3	10	31	15	7	7	25	20	14	0.172562	-0.862978	not sig
peak_132666	chr4	9029378	9029578	5	8	7	1	4	19	12	20	22	28	10	16	16	20	30	24	0.392681	-0.465969	not sig
peak_132667	chr4	9034113	9034313	8	12	7	1	8	21	15	33	7	8	2	3	2	9	4	5	0.00424538	1.74544	UP
peak_132668	chr4	9034360	9034560	5	17	14	0	14	34	15	35	3	8	2	3	1	4	4	4	1.28622e-05	2.67009	UP
peak_132669	chr4	9055114	9055314	5	0	0	3	4	15	7	30	4	2	3	4	1	4	1	3	0.0184399	2.18056	UP
peak_132670	chr4	9055322	9055522	18	2	14	15	20	28	23	68	7	7	5	6	5	10	4	9	8.0959e-09	2.93939	UP
peak_132671	chr4	9055954	9056154	7	2	7	3	3	11	6	8	44	85	37	35	24	67	80	39	1.00683e-05	-2.0166	DOWN
peak_132672	chr4	9056248	9056448	2	8	2	3	5	6	9	10	18	49	17	10	15	30	29	12	0.00870414	-1.54016	DOWN
peak_132673	chr4	9058517	9058717	3	4	3	2	3	5	8	7	35	35	28	5	20	37	14	23	0.00104835	-2.16766	DOWN
peak_132674	chr4	9060255	9060455	10	4	12	5	14	21	14	25	11	15	1	4	9	14	12	8	0.000963235	1.67397	UP
peak_132675	chr4	9066308	9066508	5	6	1	4	3	5	19	3	16	25	17	13	8	33	21	33	0.0249633	-1.45524	DOWN
peak_132676	chr4	9073866	9074066	15	26	18	11	9	30	39	20	8	12	6	3	2	6	9	3	5.97742e-08	2.50069	UP
peak_132677	chr4	9081968	9082168	47	79	51	8	59	105	64	41	21	23	16	13	16	47	32	31	5.25989e-10	1.87261	UP
peak_132678	chr4	9095762	9095962	12	52	41	4	22	54	41	14	18	47	17	9	20	32	28	9	0.0101745	0.894727	not sig
peak_132679	chr4	9096886	9097086	11	73	29	5	18	44	29	48	15	44	12	15	8	32	38	18	0.0163896	0.93174	not sig
peak_132680	chr4	9097155	9097355	40	109	59	7	57	129	70	111	51	131	35	43	32	125	101	80	0.0279276	0.56276	not sig
peak_132681	chr4	9097412	9097612	4	11	7	5	5	23	11	8	8	36	5	6	4	15	33	14	0.393507	0.466139	not sig
peak_132682	chr4	9104043	9104243	19	47	12	9	14	12	19	16	120	200	90	62	61	118	136	111	6.99153e-07	-2.05837	DOWN
peak_132683	chr4	9125659	9125859	16	43	20	4	14	43	17	38	20	37	21	9	14	58	38	22	0.318939	0.406564	not sig
peak_132684	chr4	9133380	9133580	19	32	33	5	16	35	13	14	26	59	34	14	24	45	36	33	0.735771	0.135058	not sig
peak_132685	chr4	9133810	9134010	18	42	46	9	34	44	29	34	21	27	16	9	12	29	21	25	5.46779e-07	1.53347	UP
peak_132686	chr4	9136098	9136298	26	75	19	12	47	82	59	59	135	223	86	74	65	233	204	138	4.69289e-05	-0.997485	not sig
peak_132687	chr4	9184612	9184812	19	41	32	8	46	69	58	128	12	25	13	6	7	23	24	10	8.54915e-09	2.17748	UP
peak_132688	chr4	9269402	9269602	9	47	15	4	23	125	80	54	28	125	20	15	20	102	84	44	0.747149	0.139107	not sig
peak_132689	chr4	9269922	9270122	14	88	22	7	26	50	41	32	30	114	28	16	22	83	104	31	0.643681	-0.176886	not sig
peak_132690	chr4	9270458	9270658	18	34	26	6	24	39	21	42	25	68	7	10	15	26	59	31	0.112648	0.690538	not sig
peak_132691	chr4	9274592	9274792	27	75	40	16	31	43	66	101	27	21	23	14	23	49	32	25	9.87238e-05	1.36352	UP
peak_132692	chr4	9284170	9284370	22	49	30	2	14	46	43	28	15	36	17	6	13	30	33	17	0.0611945	0.704355	not sig
peak_132693	chr4	9284492	9284692	27	26	37	10	18	28	20	25	18	40	9	4	17	25	25	14	0.000960476	1.3705	UP
peak_132694	chr4	9285695	9285895	6	42	32	2	36	30	33	8	9	25	5	4	6	18	15	12	0.00370402	1.4924	UP
peak_132695	chr4	9287302	9287502	16	55	53	6	29	34	29	20	62	120	55	29	48	132	94	51	0.036865	-0.647263	not sig
peak_132696	chr4	9291066	9291266	36	48	42	5	42	53	23	36	11	19	11	7	8	17	17	16	5.32529e-10	2.14567	UP
peak_132697	chr4	9297538	9297738	5	5	9	0	5	10	2	10	7	17	7	3	12	19	15	11	0.807465	-0.18199	not sig
peak_132698	chr4	9297710	9297910	0	30	7	3	4	12	7	9	14	27	15	3	13	26	28	8	0.370315	-0.613844	not sig
peak_132699	chr4	9305234	9305434	17	11	20	9	26	28	21	39	30	53	43	9	34	59	28	34	0.666158	0.190686	not sig
peak_132700	chr4	9309957	9310157	17	31	10	0	21	13	23	36	9	16	10	6	8	14	23	9	0.538091	0.359693	not sig
peak_132701	chr4	9323410	9323610	6	30	10	4	17	6	17	9	20	44	29	11	17	37	26	28	0.116706	-0.802931	not sig
peak_132702	chr4	9335542	9335742	11	16	23	2	15	33	24	48	22	46	35	19	21	44	45	39	0.792095	-0.112378	not sig
peak_132703	chr4	9336111	9336311	29	50	60	5	26	41	27	29	11	21	4	14	10	18	22	21	1.0994e-05	1.90011	UP
peak_132704	chr4	9337551	9337751	58	103	81	14	71	75	73	74	47	117	38	39	38	74	98	70	0.00814713	0.731362	not sig
peak_132705	chr4	9337847	9338047	8	36	17	3	15	31	33	19	11	41	3	6	1	20	41	9	0.0703619	0.927652	not sig
peak_132706	chr4	9349729	9349929	12	19	21	7	19	18	11	17	36	64	32	16	25	45	41	39	0.461347	-0.285865	not sig
peak_132707	chr4	9350544	9350744	28	35	22	5	21	46	17	57	11	23	2	5	5	24	28	15	2.29681e-05	1.90402	UP
peak_132708	chr4	9352191	9352391	5	23	8	2	17	5	8	15	50	77	31	22	34	51	68	53	5.665e-05	-1.91874	DOWN
peak_132709	chr4	9352388	9352588	2	12	4	0	5	10	10	4	12	31	8	12	7	34	29	18	0.0328705	-1.24905	DOWN
peak_132710	chr4	9357377	9357577	3	39	13	3	19	16	25	20	7	12	6	7	3	10	18	7	0.0145213	1.29641	UP
peak_132711	chr4	9360072	9360272	4	6	5	1	9	3	16	20	13	26	10	6	16	22	38	12	0.0415394	-1.32716	DOWN
peak_132712	chr4	9360722	9360922	4	31	16	5	22	28	30	15	8	21	23	14	19	23	25	9	0.154191	0.659482	not sig
peak_132713	chr4	9372268	9372468	36	64	35	5	38	21	19	23	75	98	51	19	57	96	82	65	0.035479	-0.782901	not sig
peak_132714	chr4	9381592	9381792	7	17	6	0	12	13	15	31	16	32	14	7	10	35	17	12	0.249181	-0.665585	not sig
peak_132715	chr4	9385508	9385708	5	8	2	4	7	9	11	0	30	38	23	8	27	33	47	21	0.00552674	-1.52366	DOWN
peak_132716	chr4	9388318	9388518	8	39	12	2	17	38	19	28	2	20	2	5	7	9	12	22	0.000401014	1.76464	UP
peak_132717	chr4	9398366	9398566	6	23	11	1	12	19	11	6	6	24	10	10	16	16	15	8	0.636475	0.279904	not sig
peak_132718	chr4	9404977	9405177	21	21	20	4	12	25	25	27	6	19	14	3	6	10	15	12	0.00299215	1.34473	UP
peak_132719	chr4	9410926	9411126	31	26	33	14	6	30	16	40	8	24	6	4	13	9	21	8	2.7843e-05	2.23349	UP
peak_132720	chr4	9413460	9413660	14	52	52	5	30	43	49	42	20	22	7	11	15	29	18	14	3.28378e-05	1.5504	UP
peak_132721	chr4	9423070	9423270	25	40	52	6	59	66	44	62	19	36	15	8	11	24	26	27	2.48378e-09	1.82322	UP
peak_132722	chr4	9423342	9423542	8	44	18	7	22	47	34	24	4	17	14	3	7	21	17	25	5.77219e-05	1.68285	UP
peak_132723	chr4	9434544	9434744	15	19	14	9	18	27	11	41	15	19	11	10	9	28	29	26	0.00189508	1.18698	UP
peak_132724	chr4	9444450	9444650	112	203	121	26	120	164	208	91	262	412	189	99	146	278	228	212	0.0835441	-0.390998	not sig
peak_132725	chr4	9449426	9449626	29	29	40	8	41	38	44	54	24	18	12	11	9	18	18	16	1.52228e-08	1.82521	UP
peak_132726	chr4	9453982	9454182	15	14	3	3	9	31	32	14	16	32	20	6	15	45	26	24	0.667082	-0.250854	not sig
peak_132727	chr4	9454438	9454638	30	26	16	4	21	41	50	36	20	39	13	8	21	43	34	29	0.16311	0.53456	not sig
peak_132728	chr4	9456480	9456680	20	42	39	14	45	40	30	56	25	55	29	34	15	59	68	49	0.00993778	0.82157	not sig
peak_132729	chr4	9461474	9461674	11	26	14	1	17	18	12	5	19	17	25	11	11	35	19	14	0.829971	-0.123076	not sig
peak_132730	chr4	9487014	9487214	3	35	10	5	17	29	30	45	9	42	12	7	8	33	32	21	0.213022	0.546859	not sig
peak_132731	chr4	9487404	9487604	55	78	65	24	72	82	96	121	155	300	130	106	118	240	195	223	0.00661083	-0.591363	not sig
peak_132732	chr4	9500996	9501196	3	12	7	5	11	7	6	2	1	23	8	7	8	21	19	5	0.407469	0.53522	not sig
peak_132733	chr4	9512944	9513144	6	21	3	1	3	7	37	8	38	70	35	12	12	35	48	35	1.2942e-06	-2.89827	DOWN
peak_132734	chr4	9513420	9513620	3	26	4	4	8	11	21	21	88	114	71	50	61	122	94	101	2.66556e-10	-2.78115	DOWN
peak_132735	chr4	9527312	9527512	19	42	37	4	35	35	17	22	2	15	4	2	2	9	10	2	1.8046e-09	2.9432	UP
peak_132736	chr4	9530378	9530578	71	99	126	22	116	138	105	145	144	272	129	84	112	266	177	150	0.778716	0.067036	not sig
peak_132737	chr4	9536000	9536200	3	8	5	1	7	10	4	5	3	19	8	8	7	27	16	8	0.845631	-0.137913	not sig
peak_132738	chr4	9536507	9536707	0	2	2	0	2	8	13	0	8	23	4	6	7	20	29	14	0.0445705	-1.68522	DOWN
peak_132739	chr4	9537158	9537358	5	4	0	0	0	2	10	1	22	29	25	16	22	39	28	11	2.42038e-06	-4.05305	DOWN
peak_132740	chr4	9550112	9550312	6	8	6	0	8	7	7	19	8	37	26	8	8	27	29	13	0.0456881	-1.28368	DOWN
peak_132741	chr4	9550978	9551178	10	24	5	3	12	7	19	10	23	46	36	20	10	46	45	34	0.00541713	-1.39151	DOWN
peak_132742	chr4	9556304	9556504	2	30	6	1	7	11	8	6	6	32	6	2	11	19	14	5	0.618258	-0.360483	not sig
peak_132743	chr4	9560910	9561110	12	75	68	1	40	53	54	31	15	61	28	13	13	24	45	23	0.0710297	0.759065	not sig
peak_132744	chr4	9563696	9563896	16	76	58	11	50	77	50	79	24	68	16	22	25	49	41	32	8.55676e-06	1.35187	UP
peak_132745	chr4	9595942	9596142	8	35	9	3	8	14	25	21	34	61	18	25	21	52	61	32	0.00388599	-1.19572	DOWN
peak_132746	chr4	9606499	9606699	26	35	24	5	17	24	19	17	9	15	1	8	1	18	7	8	3.55269e-05	2.21987	UP
peak_132747	chr4	9606937	9607137	9	29	22	2	27	36	20	36	5	14	6	3	6	7	9	4	1.99157e-06	2.24158	UP
peak_132748	chr4	9610067	9610267	9	34	20	8	12	25	21	38	25	60	10	24	15	25	39	45	0.503062	0.304706	not sig
peak_132749	chr4	9610314	9610514	13	30	14	11	23	36	32	26	16	46	10	17	9	22	30	10	0.00273627	1.12562	UP
peak_132750	chr4	9614468	9614668	68	66	79	10	55	87	80	66	46	78	39	18	33	61	60	24	0.000104835	1.03193	UP
peak_132751	chr4	9632742	9632942	13	15	5	6	3	6	7	35	6	5	5	0	2	5	16	8	0.0324558	1.57891	UP
peak_132752	chr4	9642130	9642330	3	14	12	2	23	19	15	27	26	69	31	21	18	39	41	30	0.183104	-0.635028	not sig
peak_132753	chr4	9643056	9643256	11	35	43	8	24	37	37	66	13	26	11	7	8	16	25	24	7.72784e-07	1.67065	UP
peak_132754	chr4	9643648	9643848	23	30	42	15	49	68	40	49	36	40	18	18	34	44	35	37	6.86767e-08	1.37846	UP
peak_132755	chr4	9647278	9647478	13	25	10	8	7	43	17	30	4	12	22	6	11	21	14	10	0.00368063	1.49454	UP
peak_132756	chr4	9647434	9647634	20	56	11	5	36	39	20	27	14	23	10	4	10	22	26	17	0.00164343	1.29075	UP
peak_132757	chr4	9647705	9647905	7	55	14	1	17	44	26	48	10	21	4	4	6	12	10	18	0.00131143	1.48598	UP
peak_132758	chr4	9647900	9648100	12	29	16	6	31	41	45	42	30	46	23	11	35	46	30	34	0.418787	0.309656	not sig
peak_132759	chr4	9648228	9648428	22	35	26	10	29	80	50	57	26	34	18	12	20	37	19	35	7.62509e-06	1.41671	UP
peak_132760	chr4	9649523	9649723	4	18	5	2	5	13	10	15	12	26	23	5	19	34	24	30	0.0732198	-0.973627	not sig
peak_132761	chr4	9657522	9657722	11	40	14	0	27	22	19	14	19	28	21	13	12	23	29	20	0.945932	-0.0389528	not sig
peak_132762	chr4	9668952	9669152	170	564	217	63	248	445	557	454	289	698	179	174	184	607	586	410	0.118018	0.217811	not sig
peak_132763	chr4	9674700	9674900	29	31	34	14	36	51	21	94	31	47	34	17	24	44	46	33	0.00155613	1.07258	UP
peak_132764	chr4	9678106	9678306	31	17	24	3	42	19	8	7	39	59	31	23	23	52	43	34	0.724756	-0.179916	not sig
peak_132765	chr4	9693801	9694001	33	32	22	6	27	27	20	9	72	137	51	40	45	144	142	82	0.0015626	-1.17051	DOWN
peak_132766	chr4	9706382	9706582	16	10	4	5	3	2	14	11	51	66	55	27	44	83	70	67	4.96592e-06	-2.4921	DOWN
peak_132767	chr4	9707661	9707861	3	9	7	2	4	4	13	7	45	51	47	25	29	71	40	51	5.46577e-07	-2.64326	DOWN
peak_132768	chr4	9769915	9770115	4	31	9	2	13	21	23	9	10	27	5	11	10	14	46	10	0.643523	0.261005	not sig
peak_132769	chr4	9770330	9770530	3	25	7	4	9	28	23	18	8	31	6	7	9	31	27	16	0.31379	0.461641	not sig
peak_132770	chr4	9770878	9771078	14	59	17	1	19	83	48	42	16	66	13	19	12	67	62	38	0.237858	0.423976	not sig
peak_132771	chr4	9773675	9773875	2	8	2	1	3	3	10	9	12	21	19	7	6	23	8	16	0.00952428	-1.92267	DOWN
peak_132772	chr4	9780253	9780453	5	28	18	4	23	22	26	21	14	28	14	13	17	19	23	14	0.162643	0.603945	not sig
peak_132773	chr4	9825730	9825930	16	52	32	14	24	78	38	54	24	79	22	21	25	70	45	33	0.00122863	0.891371	not sig
peak_132774	chr4	9831420	9831620	11	32	11	2	24	27	21	42	18	33	10	9	19	27	26	18	0.335827	0.421879	not sig
peak_132775	chr4	9841257	9841457	5	18	14	4	9	23	24	20	21	34	14	16	9	34	40	23	0.957019	-0.0257766	not sig
peak_132776	chr4	9842088	9842288	23	14	13	1	15	9	17	23	7	29	15	3	15	26	24	2	0.831021	-0.160792	not sig
peak_132777	chr4	9874772	9874972	15	30	16	3	19	58	26	23	28	57	16	15	11	71	49	28	0.496403	0.259607	not sig
peak_132778	chr4	9974764	9974964	10	14	8	3	16	8	6	22	14	18	9	10	6	15	14	11	0.390907	0.499286	not sig
peak_132779	chr4	9975168	9975368	11	3	22	5	31	35	16	85	7	12	2	2	2	10	10	1	8.05083e-06	2.92827	UP
peak_132780	chr4	9999668	9999868	4	10	1	0	2	4	5	5	22	34	23	22	14	41	29	27	5.57942e-05	-2.90061	DOWN
peak_132781	chr4	10054781	10054981	24	15	18	10	13	37	14	48	5	2	2	2	3	6	8	1	7.74573e-12	3.75288	UP
peak_132782	chr4	10079770	10079970	52	88	81	16	73	114	66	46	21	20	15	9	13	14	19	26	6.47387e-21	2.78626	UP
peak_132783	chr4	10171194	10171394	10	26	18	0	15	11	14	7	9	7	6	2	5	7	2	5	0.0925001	1.06553	not sig
peak_132784	chr4	10171469	10171669	26	52	50	2	38	33	19	1	8	5	6	2	5	5	5	4	1.70383e-07	2.73876	UP
peak_132785	chr4	10230627	10230827	4	3	2	1	2	2	7	8	12	39	9	6	5	31	17	18	0.0039276	-2.21118	DOWN
peak_132786	chr4	10242948	10243148	2	9	3	1	8	2	12	6	13	20	16	11	13	23	24	19	0.00814788	-1.72199	DOWN
peak_132787	chr4	10351996	10352196	11	3	5	1	5	3	5	2	9	39	20	12	21	39	31	7	0.00846302	-1.77328	DOWN
peak_132788	chr4	10357615	10357815	14	47	17	7	25	24	24	22	56	93	57	28	49	76	55	46	0.0105779	-0.876332	not sig
peak_132789	chr4	10385812	10386012	7	9	1	1	0	4	11	8	16	10	7	5	5	12	13	8	0.0950674	-1.40534	not sig
peak_132790	chr4	10390154	10390354	3	4	3	2	4	1	5	8	19	53	20	13	27	26	28	44	0.000202823	-2.48623	DOWN
peak_132791	chr4	10408156	10408356	1	4	1	2	5	2	4	3	27	55	26	22	18	48	36	22	1.73103e-05	-2.76268	DOWN
peak_132792	chr4	10421468	10421668	8	9	9	2	8	14	9	10	8	23	14	24	5	22	14	8	0.84846	0.127711	not sig
peak_132793	chr4	10694034	10694234	8	11	2	4	4	0	21	2	8	21	1	7	1	0	11	4	0.90951	0.130017	not sig
peak_132794	chr4	10694240	10694440	15	16	3	5	4	0	31	3	15	27	2	3	5	2	20	4	0.978156	-0.0279767	not sig
peak_132795	chr4	10694465	10694665	9	21	3	1	5	5	12	10	13	26	3	13	1	5	15	7	0.579417	-0.483399	not sig
peak_132796	chr4	10813034	10813234	2	1	8	1	5	5	0	1	28	32	22	14	24	25	18	28	0.0116054	-1.43118	DOWN
peak_132797	chr4	10838796	10838996	0	4	2	1	1	3	2	2	12	12	13	6	17	21	8	20	0.0179641	-1.95937	DOWN
peak_132798	chr4	10860007	10860207	4	13	7	3	3	6	14	16	38	58	27	25	17	39	62	40	4.95042e-05	-1.98087	DOWN
peak_132799	chr4	10860281	10860481	5	12	7	4	4	10	17	16	39	77	33	23	29	63	63	59	3.02977e-06	-1.93674	DOWN
peak_132800	chr4	10873348	10873548	21	61	30	12	23	32	66	43	37	87	24	18	20	50	84	49	0.795483	0.0970454	not sig
peak_132801	chr4	10874298	10874498	45	190	63	15	76	113	205	146	126	357	74	65	65	223	344	201	0.0172249	-0.569384	not sig
peak_132802	chr4	10875528	10875728	12	38	21	11	19	28	47	50	36	76	28	24	29	54	71	37	0.712265	-0.136264	not sig
peak_132803	chr4	10882468	10882668	7	20	7	1	1	9	4	6	9	31	9	6	9	15	15	17	0.291983	-0.748121	not sig
peak_132804	chr4	10884128	10884328	18	11	21	0	9	19	13	5	11	12	10	2	3	13	17	3	0.216528	0.790102	not sig
peak_132805	chr4	10896978	10897178	22	20	50	15	60	43	24	30	38	48	41	27	35	71	41	56	0.00307561	0.838039	not sig
peak_132806	chr4	10905224	10905424	6	10	5	2	4	3	8	9	20	16	2	6	3	17	12	3	0.751988	-0.270156	not sig
peak_132807	chr4	10912740	10912940	50	104	90	33	101	129	119	103	134	154	93	59	99	170	103	97	0.0229228	0.503289	not sig
peak_132808	chr4	10912926	10913126	0	7	10	0	6	12	17	7	11	8	3	7	7	9	29	11	0.916685	0.0829927	not sig
peak_132809	chr4	10915337	10915537	14	18	13	2	7	9	10	1	36	59	25	12	14	41	28	29	0.0213784	-1.27129	DOWN
peak_132810	chr4	10923272	10923472	1	11	1	6	4	8	20	5	26	38	28	17	28	47	29	28	0.00567856	-1.63999	DOWN
peak_132811	chr4	10967935	10968135	6	11	2	1	4	5	18	0	6	19	6	2	6	23	11	10	0.177577	-1.11751	not sig
peak_132812	chr4	10973157	10973357	7	8	4	8	5	34	38	4	32	39	22	11	21	84	36	56	0.234163	-0.712371	not sig
peak_132813	chr4	10975888	10976088	1	21	2	4	3	7	16	4	10	14	9	4	10	21	21	16	0.359464	-0.657573	not sig
peak_132814	chr4	10976085	10976285	4	8	5	1	9	14	23	10	21	18	9	12	14	35	22	27	0.231519	-0.667147	not sig
peak_132815	chr4	10980795	10980995	5	3	6	0	6	7	8	29	10	33	10	11	9	25	35	17	0.11485	-1.05881	not sig
peak_132816	chr4	10990486	10990686	16	40	34	2	31	40	23	33	9	16	4	5	4	6	12	13	3.31553e-07	2.23653	UP
peak_132817	chr4	10990810	10991010	14	23	15	1	14	41	19	12	8	10	9	3	11	12	6	8	0.00185281	1.55005	UP
peak_132818	chr4	10999040	10999240	19	14	13	7	19	18	25	26	23	20	11	5	13	17	37	13	0.0696821	0.753781	not sig
peak_132819	chr4	11007608	11007808	146	612	204	62	254	442	552	360	367	912	212	212	261	826	716	543	0.234875	-0.188824	not sig
peak_132820	chr4	11015284	11015484	15	31	31	6	31	35	23	13	14	26	10	9	17	15	19	10	4.53386e-05	1.46389	UP
peak_132821	chr4	11017616	11017816	10	40	9	8	18	10	25	13	69	146	74	20	49	133	114	72	5.79556e-06	-1.91137	DOWN
peak_132822	chr4	11018870	11019070	17	24	12	5	9	17	28	9	28	82	26	16	16	46	62	34	0.0358193	-0.890695	not sig
peak_132823	chr4	11019294	11019494	4	13	10	10	8	18	7	17	51	135	63	37	48	105	79	91	3.23273e-05	-1.51765	DOWN
peak_132824	chr4	11026405	11026605	45	74	73	11	57	119	57	74	65	148	86	57	73	189	126	126	0.741755	0.0833559	not sig
peak_132825	chr4	11038560	11038760	7	4	4	2	3	2	2	2	29	44	26	16	21	31	27	30	0.000339643	-2.21442	DOWN
peak_132826	chr4	11047212	11047412	15	24	28	7	16	29	28	38	15	25	10	10	8	26	15	23	0.000486395	1.27477	UP
peak_132827	chr4	11047454	11047654	47	37	33	19	41	59	38	65	32	71	23	31	28	64	58	70	0.000774932	0.970935	not sig
peak_132828	chr4	11049273	11049473	23	54	28	6	48	59	68	29	10	17	7	10	17	23	17	20	6.23899e-08	1.91908	UP
peak_132829	chr4	11053156	11053356	1	7	1	5	8	9	2	7	28	32	12	17	15	33	38	53	0.0515944	-1.00308	not sig
peak_132830	chr4	11054616	11054816	11	26	7	1	9	13	33	20	37	23	10	12	20	36	24	27	0.0722309	-0.910453	not sig
peak_132831	chr4	11055080	11055280	10	17	11	2	15	13	33	23	30	34	26	16	17	40	29	31	0.0689096	-0.78571	not sig
peak_132832	chr4	11055310	11055510	6	12	13	6	9	13	21	16	17	34	23	12	24	25	21	27	0.64527	-0.22723	not sig
peak_132833	chr4	11055524	11055724	7	11	6	1	16	13	22	26	16	32	11	14	16	35	32	23	0.311419	-0.503606	not sig
peak_132834	chr4	11055758	11055958	12	15	7	4	7	13	36	24	34	49	31	11	26	39	34	32	0.00784964	-1.19741	DOWN
peak_132835	chr4	11075520	11075720	10	17	11	1	10	38	13	21	10	33	8	3	10	18	38	9	0.343095	0.546694	not sig
peak_132836	chr4	11076073	11076273	66	204	113	28	116	162	178	154	160	297	93	73	100	249	241	189	0.615428	0.10551	not sig
peak_132837	chr4	11081923	11082123	12	9	7	0	6	9	16	13	15	40	11	16	18	30	20	19	0.0538163	-1.10674	not sig
peak_132838	chr4	11082966	11083166	5	10	4	2	7	8	8	7	20	17	5	6	5	28	18	6	0.584521	-0.36753	not sig
peak_132839	chr4	11088684	11088884	11	36	33	5	31	38	34	10	16	24	7	2	12	8	12	18	0.000603105	1.66453	UP
peak_132840	chr4	11112559	11112759	34	54	19	1	26	25	47	18	51	87	31	24	25	47	62	38	0.0296515	-0.849845	not sig
peak_132841	chr4	11123741	11123941	7	69	9	6	3	41	63	8	25	48	9	10	11	45	32	16	0.936435	-0.0470191	not sig
peak_132842	chr4	11156245	11156445	199	579	273	89	288	522	697	561	494	1027	257	244	324	725	784	669	0.922781	-0.0180622	not sig
peak_132843	chr4	11166618	11166818	12	30	20	8	24	29	20	22	28	61	20	15	31	44	44	44	0.720011	0.136982	not sig
peak_132844	chr4	11190398	11190598	15	60	14	7	24	30	40	47	15	52	11	12	13	45	78	35	0.378345	0.358011	not sig
peak_132845	chr4	11191174	11191374	131	433	166	41	178	213	466	351	186	558	111	118	137	345	437	297	0.731299	0.0787497	not sig
peak_132846	chr4	11191877	11192077	8	70	12	5	6	63	48	26	24	58	10	14	18	50	41	30	0.70989	0.170244	not sig
peak_132847	chr4	11192206	11192406	9	72	33	7	21	63	90	38	23	75	26	18	15	73	53	27	0.22315	0.375388	not sig
peak_132848	chr4	11205044	11205244	4	8	7	1	2	20	20	17	10	25	17	6	10	23	25	10	0.481692	-0.441652	not sig
peak_132849	chr4	11215634	11215834	7	31	31	7	19	40	26	30	7	10	6	1	4	19	16	7	2.23024e-08	2.30968	UP
peak_132850	chr4	11224272	11224472	6	7	14	5	14	27	6	73	3	11	9	2	4	4	9	1	0.000228928	2.44619	UP
peak_132851	chr4	11240369	11240569	11	8	13	0	6	7	14	16	37	42	17	9	17	32	30	25	0.00565285	-1.49452	DOWN
peak_132852	chr4	11242472	11242672	10	16	15	9	11	22	22	22	13	31	17	6	9	14	27	23	0.0657899	0.770919	not sig
peak_132853	chr4	11254050	11254250	107	340	143	49	160	211	384	303	225	456	142	152	162	304	420	309	0.992545	-0.00204525	not sig
peak_132854	chr4	11312267	11312467	14	29	15	23	20	31	28	95	17	13	14	9	5	15	21	10	2.8655e-06	2.15703	UP
peak_132855	chr4	11322104	11322304	148	319	158	42	170	329	334	263	266	549	165	150	174	563	460	351	0.755247	-0.052969	not sig
peak_132856	chr4	11322541	11322741	12	21	7	4	12	30	29	13	12	47	17	15	14	29	49	31	0.833005	-0.101428	not sig
peak_132857	chr4	11323786	11323986	0	13	4	1	6	5	1	11	53	118	24	26	21	47	75	49	1.1289e-05	-2.84652	DOWN
peak_132858	chr4	11328866	11329066	13	13	24	13	23	22	2	14	13	40	21	12	25	34	37	15	0.0285564	0.943745	not sig
peak_132859	chr4	11366179	11366379	11	0	1	1	2	1	0	10	10	29	17	8	9	32	16	5	0.0679153	-1.96353	not sig
peak_132860	chr4	11440492	11440692	15	41	12	6	18	7	23	6	36	72	33	30	30	71	70	54	0.0117779	-1.18259	DOWN
peak_132861	chr4	11448027	11448227	6	6	5	2	14	7	8	5	27	55	29	18	31	71	47	39	0.00026854	-1.70815	DOWN
peak_132862	chr4	11453929	11454129	10	48	31	7	24	30	27	16	24	70	22	33	28	68	47	45	0.946588	0.030007	not sig
peak_132863	chr4	11455128	11455328	3	19	12	4	10	18	13	15	3	10	17	4	11	21	11	6	0.103451	0.908309	not sig
peak_132864	chr4	11485709	11485909	223	594	297	70	296	455	509	426	474	791	349	248	322	819	676	565	0.484022	-0.102968	not sig
peak_132865	chr4	11486128	11486328	3	39	9	2	8	40	29	19	18	53	11	11	4	80	49	32	0.437897	-0.364361	not sig
peak_132866	chr4	11486268	11486468	13	16	6	1	8	21	20	16	14	38	8	7	8	17	23	19	0.870354	-0.098902	not sig
peak_132867	chr4	11514668	11514868	17	26	20	8	29	27	51	33	155	197	169	73	132	195	177	150	7.71283e-15	-2.1576	DOWN
peak_132868	chr4	11521064	11521264	14	24	18	2	21	20	18	3	9	36	11	4	10	26	19	10	0.321119	0.500807	not sig
peak_132869	chr4	11521416	11521616	14	24	12	1	11	13	23	6	27	48	18	5	13	40	36	13	0.0404693	-0.972533	not sig
peak_132870	chr4	11550183	11550383	10	20	11	4	26	25	25	12	10	42	18	10	15	31	26	29	0.53696	0.293855	not sig
peak_132871	chr4	11558764	11558964	182	294	242	52	247	251	316	355	304	538	223	166	220	485	448	371	0.717493	0.067076	not sig
peak_132872	chr4	11579105	11579305	31	69	48	13	52	83	71	57	28	69	23	25	26	63	50	42	1.80938e-06	1.13767	UP
peak_132873	chr4	11579600	11579800	21	66	26	7	43	57	48	33	60	98	38	32	35	74	83	84	0.63451	-0.16002	not sig
peak_132874	chr4	11580043	11580243	8	22	7	1	11	9	14	6	18	44	11	13	11	42	40	39	0.0361608	-1.10559	DOWN
peak_132875	chr4	11610072	11610272	7	53	2	6	4	40	71	7	8	9	1	1	3	4	10	5	0.00165577	2.03174	UP
peak_132876	chr4	11621790	11621990	10	7	11	6	20	21	10	68	3	14	4	4	4	6	4	12	1.57978e-06	2.52189	UP
peak_132877	chr4	11622757	11622957	16	50	29	4	25	37	64	29	25	54	22	26	20	53	36	34	0.621893	0.186757	not sig
peak_132878	chr4	11628242	11628442	19	48	35	4	34	62	31	33	31	64	29	13	14	47	53	38	0.0944848	0.545925	not sig
peak_132879	chr4	11633404	11633604	32	14	20	14	38	33	25	65	31	70	34	42	40	83	64	59	0.56505	0.236726	not sig
peak_132880	chr4	11672850	11673050	13	29	17	4	27	39	13	12	23	26	14	9	10	15	26	11	0.0130993	1.02109	UP
peak_132881	chr4	11699900	11700100	17	7	9	13	18	26	21	60	15	18	13	4	19	23	17	26	0.0017756	1.38776	UP
peak_132882	chr4	11704272	11704472	16	69	26	11	32	99	63	77	32	86	28	18	26	80	60	43	0.0116661	0.685756	not sig
peak_132883	chr4	11704856	11705056	6	30	6	0	12	45	27	45	13	44	14	12	9	26	34	20	0.911612	0.0654769	not sig
peak_132884	chr4	11711245	11711445	86	63	91	34	108	87	79	248	20	25	9	12	8	8	25	26	1.32248e-30	3.45857	UP
peak_132885	chr4	11721244	11721444	6	31	10	5	16	17	23	33	25	55	27	9	29	38	37	25	0.219591	-0.548986	not sig
peak_132886	chr4	11734418	11734618	23	35	15	17	12	37	26	38	61	104	31	38	34	68	69	50	0.71704	-0.15347	not sig
peak_132887	chr4	11757072	11757272	4	14	19	4	17	13	12	8	1	5	1	0	2	4	2	1	1.38375e-07	3.46776	UP
peak_132888	chr4	11762258	11762458	9	35	18	11	13	31	53	30	26	61	23	11	21	54	51	24	0.845694	0.0803642	not sig
peak_132889	chr4	11765440	11765640	4	7	5	0	2	1	3	4	4	31	6	8	7	27	13	16	0.0302847	-1.79994	DOWN
peak_132890	chr4	11786282	11786482	17	7	13	7	26	28	8	82	10	26	15	7	6	21	15	10	0.00423995	1.57104	UP
peak_132891	chr4	11817025	11817225	24	37	64	1	28	48	29	15	2	9	7	5	7	7	8	7	3.73747e-09	2.68222	UP
peak_132892	chr4	11822852	11823052	3	11	14	12	8	19	11	57	3	4	2	1	2	6	3	6	1.78883e-10	3.54798	UP
peak_132893	chr4	11851045	11851245	0	7	2	0	4	4	7	6	5	19	4	8	11	27	22	7	0.0514164	-1.56264	not sig
peak_132894	chr4	11853980	11854180	9	11	3	8	8	25	31	11	6	35	6	10	16	35	20	20	0.432811	0.415073	not sig
peak_132895	chr4	11856292	11856492	2	9	5	2	7	8	9	10	13	42	6	11	26	29	15	17	0.153347	-0.865302	not sig
peak_132896	chr4	11860551	11860751	20	9	22	6	4	6	21	19	129	176	135	63	93	152	123	148	1.39693e-10	-2.73221	DOWN
peak_132897	chr4	11862179	11862379	1	12	6	3	5	4	4	8	21	42	17	14	12	30	17	17	0.042819	-1.22387	DOWN
peak_132898	chr4	11865498	11865698	27	53	36	5	69	34	43	16	18	36	8	4	12	27	21	15	0.00010728	1.52596	UP
peak_132899	chr4	11868768	11868968	13	0	9	20	14	41	5	59	6	5	2	3	3	4	5	5	1.63111e-11	3.97877	UP
peak_132900	chr4	11874582	11874782	20	54	58	0	69	84	51	9	5	13	5	6	5	4	7	9	0.000265636	2.88768	UP
peak_132901	chr4	11881830	11882030	8	3	4	1	3	1	4	8	60	74	49	28	41	85	65	56	5.79227e-09	-3.57845	DOWN
peak_132902	chr4	11884920	11885120	8	3	17	0	14	8	18	3	20	48	22	7	25	41	31	20	0.0263796	-1.29888	DOWN
peak_132903	chr4	11885580	11885780	35	28	32	4	46	11	24	10	8	14	3	4	5	23	22	5	0.000933638	1.76578	UP
peak_132904	chr4	11887466	11887666	6	5	5	0	5	1	11	2	34	43	23	22	20	44	61	30	1.28613e-06	-3.02397	DOWN
peak_132905	chr4	11887826	11888026	5	9	2	7	12	1	6	14	46	97	20	25	22	52	50	48	0.00546107	-1.60224	DOWN
peak_132906	chr4	11889323	11889523	11	20	12	4	6	12	15	6	26	69	42	23	27	45	40	18	0.00383743	-1.25753	DOWN
peak_132907	chr4	11891472	11891672	9	21	5	5	11	10	4	7	44	80	27	14	32	41	61	55	0.00486226	-1.40016	DOWN
peak_132908	chr4	11895607	11895807	6	1	3	1	1	4	12	12	16	43	28	11	12	39	25	25	0.000533566	-2.46288	DOWN
peak_132909	chr4	11896220	11896420	23	17	12	5	24	23	8	47	39	38	34	19	18	38	48	25	0.976369	-0.0166205	not sig
peak_132910	chr4	11900234	11900434	2	20	2	1	14	5	13	6	46	115	29	20	23	78	58	37	3.42531e-07	-2.79251	DOWN
peak_132911	chr4	11914274	11914474	7	43	14	4	11	27	28	29	23	47	10	16	14	32	47	17	0.956699	0.0271535	not sig
peak_132912	chr4	11914670	11914870	97	205	91	15	99	169	128	228	121	290	106	81	104	210	195	138	0.887694	0.0397777	not sig
peak_132913	chr4	11918453	11918653	18	18	21	6	32	30	21	34	12	27	12	12	9	25	14	12	0.000276908	1.42583	UP
peak_132914	chr4	11920562	11920762	1	3	1	0	0	3	5	2	14	24	8	4	18	25	18	3	0.000640151	-3.06931	DOWN
peak_132915	chr4	11920738	11920938	1	0	2	1	3	3	4	4	5	15	6	6	5	18	16	3	0.220537	-1.05376	not sig
peak_132916	chr4	11929486	11929686	30	68	46	14	71	75	47	83	48	88	31	35	52	117	78	66	0.0115255	0.651438	not sig
peak_132917	chr4	11933826	11934026	2	9	2	0	1	7	11	6	21	39	8	14	16	36	24	31	0.000431063	-2.39363	DOWN
peak_132918	chr4	11937746	11937946	4	7	3	1	4	1	6	6	16	16	3	17	8	17	14	20	0.0817523	-1.31955	not sig
peak_132919	chr4	11940186	11940386	4	4	3	4	2	3	13	6	40	72	44	20	42	98	60	47	1.78685e-07	-2.96801	DOWN
peak_132920	chr4	11940436	11940636	0	2	6	0	5	5	12	7	20	30	14	7	12	30	32	19	0.00384638	-1.95714	DOWN
peak_132921	chr4	11949725	11949925	1	3	2	1	6	8	2	0	1	26	3	2	7	7	29	3	0.682897	-0.407548	not sig
peak_132922	chr4	11950920	11951120	8	11	6	7	9	6	18	7	45	83	31	25	43	72	72	48	2.71207e-05	-1.78875	DOWN
peak_132923	chr4	11954976	11955176	41	50	51	21	81	40	21	54	23	40	18	11	13	31	29	26	1.52251e-09	2.09907	UP
peak_132924	chr4	11955579	11955779	36	80	53	9	32	43	54	40	44	80	27	25	24	58	63	48	0.240357	0.393188	not sig
peak_132925	chr4	11955865	11956065	14	19	9	2	14	19	39	13	17	48	13	9	13	19	31	19	0.582488	-0.282328	not sig
peak_132926	chr4	11962426	11962626	13	29	12	14	20	27	28	41	57	96	36	32	35	60	78	58	0.205286	-0.450726	not sig
peak_132927	chr4	11966171	11966371	36	143	33	12	47	41	153	86	67	251	32	32	51	118	244	119	0.038752	-0.689039	not sig
peak_132928	chr4	11973281	11973481	2	5	1	7	6	7	3	4	35	97	35	19	28	64	36	41	0.000809695	-1.78208	DOWN
peak_132929	chr4	11985068	11985268	5	15	7	1	5	4	12	12	46	63	39	19	35	90	87	58	4.12016e-09	-2.92151	DOWN
peak_132930	chr4	11986888	11987088	11	13	7	1	4	26	14	40	9	8	4	2	5	20	15	17	0.119645	0.940568	not sig
peak_132931	chr4	11987422	11987622	1	13	2	4	3	7	3	12	19	38	9	6	16	47	23	15	0.089851	-1.06854	not sig
peak_132932	chr4	11989971	11990171	24	21	32	17	33	26	27	102	22	23	10	29	11	36	38	32	9.67454e-05	1.50725	UP
peak_132933	chr4	11990312	11990512	15	22	17	1	14	14	36	10	20	46	24	21	17	45	40	26	0.0734252	-0.766727	not sig
peak_132934	chr4	11998629	11998829	13	10	10	2	11	8	28	17	88	203	101	37	77	178	173	96	3.36233e-16	-3.30219	DOWN
peak_132935	chr4	11998988	11999188	9	7	7	1	4	9	5	3	20	64	24	17	9	42	44	23	0.00318235	-1.63899	DOWN
peak_132936	chr4	12007725	12007925	7	22	6	2	7	30	15	7	9	29	10	3	8	15	25	5	0.521729	0.370943	not sig
peak_132937	chr4	12008066	12008266	21	31	39	12	39	52	34	37	61	97	46	20	39	90	85	44	0.803218	0.0792639	not sig
peak_132938	chr4	12009182	12009382	11	19	11	3	12	9	13	14	39	81	61	16	45	61	56	31	8.6057e-06	-1.84381	DOWN
peak_132939	chr4	12016002	12016202	7	2	3	12	15	7	9	16	59	46	38	28	25	92	49	57	0.0380754	-1.04618	DOWN
peak_132940	chr4	12017975	12018175	22	9	14	7	19	3	34	22	124	191	157	69	109	279	158	153	5.16578e-07	-2.8185	DOWN
peak_132941	chr4	12023790	12023990	19	21	14	6	25	37	18	37	31	56	26	16	18	64	52	37	0.791765	0.107278	not sig
peak_132942	chr4	12034966	12035166	6	13	5	0	11	7	10	25	14	25	12	10	7	15	38	17	0.162315	-0.876818	not sig
peak_132943	chr4	12059114	12059314	0	3	0	1	1	6	5	3	15	24	7	5	15	33	20	19	0.0048853	-2.28566	DOWN
peak_132944	chr4	12087431	12087631	18	44	30	10	23	58	72	57	32	113	28	28	29	79	115	35	0.921929	0.0352912	not sig
peak_132945	chr4	12087802	12088002	97	196	116	33	133	183	212	164	136	343	92	98	125	308	259	198	0.321687	0.186173	not sig
peak_132946	chr4	12089352	12089552	118	315	164	32	179	312	310	267	222	515	171	130	189	494	416	307	0.770424	-0.0474507	not sig
peak_132947	chr4	12089774	12089974	30	83	34	3	39	81	76	29	18	87	15	13	22	123	84	39	0.326621	0.386182	not sig
peak_132948	chr4	12089974	12090174	7	45	11	2	17	43	52	22	11	56	8	9	14	36	33	21	0.486396	0.304231	not sig
peak_132949	chr4	12140498	12140698	20	133	32	4	26	130	126	57	47	166	23	29	39	207	148	66	0.4074	-0.261211	not sig
peak_132950	chr4	12155350	12155550	5	13	5	3	4	5	8	5	22	28	11	8	7	18	16	9	0.172	-0.852373	not sig
peak_132951	chr4	12171611	12171811	16	106	41	10	43	71	118	89	53	174	23	28	25	108	112	78	0.896075	0.0468312	not sig
peak_132952	chr4	12241005	12241205	25	90	27	6	38	69	35	49	50	101	38	35	28	118	85	56	0.869572	-0.0582421	not sig
peak_132953	chr4	12246106	12246306	0	2	2	0	2	1	9	3	8	25	8	5	9	17	15	7	0.00199876	-2.89781	DOWN
peak_132954	chr4	12263290	12263490	20	60	61	6	36	44	34	55	24	29	15	16	11	25	29	13	4.90549e-05	1.48171	UP
peak_132955	chr4	12272561	12272761	12	69	62	4	69	54	37	21	10	18	7	6	12	6	22	15	1.56958e-06	2.30776	UP
peak_132956	chr4	12307006	12307206	25	63	39	1	32	26	30	23	8	19	9	8	9	23	14	18	0.00421871	1.29344	UP
peak_132957	chr4	12317997	12318197	17	32	19	3	23	14	13	12	19	25	7	9	12	26	28	13	0.256511	0.545848	not sig
peak_132958	chr4	12334821	12335021	2	33	6	1	3	15	33	23	37	77	35	17	13	95	75	41	8.0809e-07	-2.36038	DOWN
peak_132959	chr4	12353438	12353638	2	6	3	5	12	11	2	9	10	35	11	4	9	19	17	20	0.798212	0.168819	not sig
peak_132960	chr4	12376911	12377111	0	6	3	2	1	4	4	4	22	43	25	5	11	59	23	15	0.000329122	-2.5366	DOWN
peak_132961	chr4	12387686	12387886	27	58	32	2	32	42	38	51	9	24	14	6	16	15	24	13	0.000328519	1.37252	UP
peak_132962	chr4	12395428	12395628	17	23	18	0	11	16	10	2	16	39	16	7	19	28	24	8	0.438103	-0.424807	not sig
peak_132963	chr4	12421919	12422119	12	0	12	23	21	52	7	73	2	3	6	4	3	5	2	8	3.99908e-13	4.31462	UP
peak_132964	chr4	12458316	12458516	8	16	8	6	7	19	14	19	26	38	15	12	20	48	34	27	0.463651	-0.324371	not sig
peak_132965	chr4	12460952	12461152	3	3	2	1	2	1	9	7	23	49	17	21	9	26	30	20	0.000111014	-3.00445	DOWN
peak_132966	chr4	12461321	12461521	7	6	6	3	3	6	10	14	11	28	12	6	15	35	27	12	0.17523	-0.819711	not sig
peak_132967	chr4	12474488	12474688	23	21	11	12	30	12	38	44	168	366	154	110	102	244	288	193	8.50363e-13	-2.52004	DOWN
peak_132968	chr4	12475098	12475298	10	63	22	3	22	21	51	40	16	71	18	10	8	37	59	20	0.862619	-0.0860077	not sig
peak_132969	chr4	12475355	12475555	6	33	20	2	24	13	36	11	22	42	12	14	15	41	38	27	0.582181	-0.281444	not sig
peak_132970	chr4	12492226	12492426	0	19	8	3	5	4	8	0	8	50	25	18	17	25	35	17	0.0237702	-1.50793	DOWN
peak_132971	chr4	12492562	12492762	3	14	8	1	2	5	11	6	13	52	24	9	19	49	52	19	8.69015e-05	-2.23222	DOWN
peak_132972	chr4	12498976	12499176	11	9	6	2	8	7	21	11	64	54	50	20	37	96	44	78	7.50422e-07	-2.47479	DOWN
peak_132973	chr4	12499892	12500092	4	5	4	0	3	1	9	11	36	52	17	17	21	56	63	37	8.57604e-07	-3.40246	DOWN
peak_132974	chr4	12501233	12501433	21	46	37	3	26	20	25	7	43	74	45	39	37	58	62	58	0.0881982	-0.753465	not sig
peak_132976	chr4	12506890	12507090	5	19	10	2	11	14	10	2	18	32	6	7	12	25	39	11	0.641572	-0.270998	not sig
peak_132977	chr4	12507313	12507513	7	52	28	2	26	36	37	24	13	44	16	16	11	26	33	19	0.138707	0.609197	not sig
peak_132978	chr4	12512145	12512345	51	140	124	6	120	97	74	69	48	132	75	28	57	136	68	40	0.0229927	0.630348	not sig
peak_132979	chr4	12518184	12518384	8	1	4	4	9	4	13	12	45	66	43	22	28	109	63	57	2.11212e-05	-2.24929	DOWN
peak_132980	chr4	12534249	12534449	3	5	5	2	9	2	11	11	9	46	11	13	17	23	24	24	0.03816	-1.32063	DOWN
peak_132981	chr4	12538666	12538866	5	24	12	2	24	56	36	34	27	82	23	29	24	78	72	53	0.421411	-0.308252	not sig
peak_132982	chr4	12538924	12539124	12	25	14	2	4	19	16	25	19	46	5	12	9	47	33	35	0.654684	-0.244835	not sig
peak_132983	chr4	12539564	12539764	5	5	4	1	2	11	4	8	17	31	12	8	15	18	20	20	0.0908707	-1.02179	not sig
peak_132984	chr4	12544042	12544242	23	42	42	8	24	28	25	6	26	54	35	12	18	59	33	16	0.302795	0.383725	not sig
peak_132985	chr4	12611954	12612154	0	3	4	0	1	3	5	3	9	18	5	4	7	22	15	7	0.0269913	-1.90451	DOWN
peak_132986	chr4	12657106	12657306	8	40	12	0	19	23	3	7	21	31	14	5	13	28	21	14	0.827504	-0.141755	not sig
peak_132987	chr4	12730532	12730732	1	0	4	0	4	0	8	5	21	36	22	16	13	37	28	19	5.40104e-05	-3.27858	DOWN
peak_132988	chr4	12778192	12778392	1	0	4	3	4	2	4	4	38	69	31	25	22	58	43	27	2.5899e-05	-2.60961	DOWN
peak_132989	chr4	12786068	12786268	16	15	23	2	20	22	43	58	6	17	10	2	9	9	4	12	0.0030305	1.50719	UP
peak_132990	chr4	12792281	12792481	4	12	2	1	8	6	13	14	42	55	29	17	25	48	44	46	1.67523e-06	-2.5073	DOWN
peak_132991	chr4	12799659	12799859	5	12	3	3	2	5	10	6	27	65	26	11	29	97	48	6	7.58622e-05	-2.37728	DOWN
peak_132992	chr4	12800098	12800298	5	1	0	1	1	1	2	0	6	26	4	4	1	19	15	6	0.0557099	-2.13446	not sig
peak_132993	chr4	12822742	12822942	4	4	1	0	2	4	6	4	13	32	11	5	2	24	19	8	0.00476317	-2.32535	DOWN
peak_132994	chr4	12823091	12823291	0	4	4	2	7	2	9	2	24	45	20	19	13	45	37	33	0.000290512	-2.23856	DOWN
peak_132995	chr4	12864793	12864993	5	6	5	2	5	9	8	22	16	32	15	15	8	7	17	26	0.337335	-0.626644	not sig
peak_132996	chr4	12871802	12872002	0	0	2	1	4	1	0	5	21	28	11	8	18	35	35	23	0.00155981	-2.48023	DOWN
peak_132997	chr4	12880154	12880354	40	26	28	10	24	9	56	37	257	341	260	105	189	330	272	249	6.65162e-17	-2.89743	DOWN
peak_132998	chr4	12906942	12907142	20	148	26	10	36	138	180	81	43	174	40	29	31	179	153	79	0.83017	-0.0632485	not sig
peak_132999	chr4	12917919	12918119	7	26	21	2	27	21	45	30	18	15	10	3	5	19	27	6	0.0674082	0.913848	not sig
peak_133000	chr4	13029024	13029224	3	7	3	2	0	4	2	7	11	29	10	10	7	23	18	16	0.0430815	-1.41425	DOWN
peak_133001	chr4	13029366	13029566	25	15	17	6	16	20	15	10	38	82	42	22	20	92	62	31	0.0947971	-0.701662	not sig
peak_133002	chr4	13103218	13103418	9	5	5	4	6	14	8	8	23	43	8	14	12	17	19	25	0.612543	-0.297656	not sig
peak_133003	chr4	13146908	13147108	10	14	8	3	9	3	18	9	21	66	44	11	32	69	51	12	0.000155574	-2.00438	DOWN
peak_133004	chr4	13157442	13157642	6	6	2	1	0	1	4	2	10	30	9	8	6	23	20	6	0.00617574	-2.2993	DOWN
peak_133005	chr4	13176934	13177134	3	14	2	4	2	0	6	6	23	40	14	13	14	19	30	17	0.00970234	-1.86244	DOWN
peak_133006	chr4	13193680	13193880	22	3	5	14	17	28	14	36	8	8	3	6	0	13	4	9	1.66629e-06	2.8473	UP
peak_133007	chr4	13206951	13207151	45	75	74	12	65	67	37	43	64	131	56	31	66	114	62	65	0.204472	0.33777	not sig
peak_133008	chr4	13207316	13207516	1	11	5	1	9	17	12	8	12	19	10	8	3	26	23	7	0.870435	-0.110286	not sig
peak_133009	chr4	13218642	13218842	6	9	6	2	8	3	8	5	64	96	51	37	47	85	51	52	5.13294e-09	-2.86878	DOWN
peak_133010	chr4	13286405	13286605	6	31	11	1	0	6	20	3	11	24	5	1	1	16	13	3	0.440235	-0.658666	not sig
peak_133011	chr4	13286628	13286828	8	36	16	0	12	16	31	6	7	21	9	7	4	25	12	7	0.598986	0.306382	not sig
peak_133012	chr4	13313637	13313837	13	45	37	2	20	20	11	4	8	32	15	7	15	16	22	12	0.237033	0.649372	not sig
peak_133013	chr4	13317346	13317546	6	12	10	1	9	7	9	0	18	15	18	4	14	29	18	21	0.164402	-0.897646	not sig
peak_133014	chr4	13324788	13324988	25	47	29	3	26	42	26	8	11	21	10	5	5	18	15	13	0.000219195	1.57441	UP
peak_133015	chr4	13339453	13339653	3	12	4	2	7	6	1	8	11	43	16	11	12	24	31	14	0.0804163	-1.0918	not sig
peak_133016	chr4	13350350	13350550	0	2	0	1	5	2	6	0	12	33	17	3	5	18	11	11	0.0107003	-2.46124	DOWN
peak_133017	chr4	13365410	13365610	5	22	18	0	13	9	13	0	3	4	2	1	6	5	0	4	0.103688	1.4984	not sig
peak_133018	chr4	13391685	13391885	6	1	15	0	4	21	10	11	2	2	3	1	1	3	7	0	0.00291383	2.56806	UP
peak_133019	chr4	13399318	13399518	5	1	2	1	12	9	22	4	19	41	18	5	17	31	26	15	0.0287372	-1.48938	DOWN
peak_133022	chr4	13409450	13409650	4	9	11	2	6	11	1	7	55	114	55	32	37	58	73	48	2.08598e-06	-2.17924	DOWN
peak_133023	chr4	13436384	13436584	24	11	13	8	20	33	7	58	6	7	5	0	5	12	9	3	1.20956e-07	2.94826	UP
peak_133024	chr4	13450866	13451066	0	3	1	5	6	18	7	7	7	10	0	0	4	1	7	8	0.0268804	1.83519	UP
peak_133025	chr4	13451252	13451452	7	8	8	4	15	14	12	47	6	26	5	5	6	11	18	5	0.0720709	1.0999	not sig
peak_133026	chr4	13460858	13461058	8	4	0	4	6	8	2	42	2	6	0	3	5	3	3	3	0.00322128	2.34122	UP
peak_133027	chr4	13463118	13463318	5	4	11	22	23	29	18	113	4	0	1	3	1	3	6	1	1.28867e-14	4.81434	UP
peak_133028	chr4	13480203	13480403	2	15	4	0	8	9	12	7	19	32	11	5	12	9	13	8	0.0948759	-1.16925	not sig
peak_133029	chr4	13480484	13480684	2	16	13	0	5	4	6	8	2	7	3	3	0	8	5	5	0.349693	0.81517	not sig
peak_133031	chr4	13492921	13493121	9	37	13	6	13	22	36	24	4	18	6	7	6	11	15	7	0.000368583	1.53526	UP
peak_133032	chr4	13537023	13537223	11	10	11	3	11	22	15	18	11	70	19	9	12	46	34	14	0.615478	-0.27084	not sig
peak_133033	chr4	13565514	13565714	0	11	4	0	3	7	2	10	6	30	9	8	4	19	23	8	0.119078	-1.21649	not sig
peak_133034	chr4	13565808	13566008	1	22	3	1	5	11	18	12	4	37	8	4	10	16	18	11	0.240869	-0.801166	not sig
peak_133035	chr4	13566293	13566493	1	43	24	0	9	25	17	5	10	37	16	8	12	29	29	15	0.645705	-0.286143	not sig
peak_133036	chr4	13587074	13587274	1	3	3	0	2	1	0	2	5	36	13	3	3	25	17	6	0.00506187	-2.52719	DOWN
peak_133037	chr4	13599734	13599934	21	38	39	10	25	57	56	52	59	139	58	56	46	131	104	106	0.0629855	-0.478905	not sig
peak_133038	chr4	13659249	13659449	13	34	16	1	22	22	29	10	8	20	9	8	13	11	15	6	0.0656377	0.867722	not sig
peak_133039	chr4	13690108	13690308	7	12	5	3	7	7	12	9	14	29	12	12	10	23	16	10	0.347726	-0.533946	not sig
peak_133040	chr4	13703243	13703443	4	13	30	3	19	26	22	16	6	21	16	14	6	17	12	7	0.00697028	1.23862	UP
peak_133041	chr4	13708852	13709052	13	38	30	1	8	9	12	6	0	4	6	4	2	3	7	4	0.00771285	1.92769	UP
peak_133042	chr4	13709725	13709925	11	36	33	2	39	49	27	8	33	64	24	10	24	63	41	23	0.563988	0.230739	not sig
peak_133043	chr4	13716427	13716627	1	6	2	1	3	2	6	3	8	26	19	5	7	29	17	1	0.00572913	-2.16011	DOWN
peak_133044	chr4	13716738	13716938	0	2	2	0	2	2	2	0	8	23	19	10	9	23	27	5	0.000702412	-2.89219	DOWN
peak_133045	chr4	13723243	13723443	4	7	4	1	6	9	39	11	31	38	32	7	22	49	42	26	0.000162395	-2.20996	DOWN
peak_133046	chr4	13724002	13724202	2	2	0	1	1	1	4	0	11	30	22	4	14	14	12	20	0.00042363	-3.46942	DOWN
peak_133047	chr4	13742701	13742901	17	51	30	9	16	51	37	47	11	69	24	8	20	49	49	28	0.056227	0.662119	not sig
peak_133048	chr4	13743226	13743426	56	205	98	25	103	136	215	163	108	264	58	64	70	192	236	117	0.216011	0.278421	not sig
peak_133049	chr4	13750582	13750782	19	53	33	8	33	79	52	67	53	111	23	37	50	80	86	70	0.594476	0.164674	not sig
peak_133050	chr4	13751108	13751308	35	68	34	6	38	90	85	74	21	95	43	21	36	89	85	37	0.257557	0.365366	not sig
peak_133051	chr4	13751560	13751760	11	34	13	1	16	23	26	30	18	67	10	18	9	31	58	25	0.555032	-0.293362	not sig
peak_133052	chr4	13767254	13767454	3	26	13	1	23	14	8	12	7	10	6	7	3	9	10	12	0.0456813	1.24415	UP
peak_133053	chr4	13773795	13773995	24	60	40	3	49	47	38	29	33	93	41	20	35	76	61	28	0.911311	0.0405371	not sig
peak_133054	chr4	13777962	13778162	15	21	23	9	19	19	42	34	20	56	9	20	15	32	57	31	0.349822	0.37376	not sig
peak_133055	chr4	13778940	13779140	15	50	29	5	39	41	23	47	13	27	14	13	19	41	42	18	0.00399476	1.10545	UP
peak_133056	chr4	13781881	13782081	19	37	27	3	24	35	27	15	32	66	25	16	25	46	55	42	0.775642	-0.115297	not sig
peak_133057	chr4	13785062	13785262	5	55	20	7	27	66	60	25	26	77	21	22	25	98	65	28	0.653513	0.159323	not sig
peak_133058	chr4	13785744	13785944	49	71	65	13	61	120	112	49	34	89	27	22	28	53	57	39	8.07704e-07	1.27425	UP
peak_133059	chr4	13790280	13790480	20	8	9	4	17	8	16	19	42	87	35	13	18	33	60	26	0.0212558	-1.20792	DOWN
peak_133060	chr4	13796826	13797026	11	41	20	4	25	33	53	25	22	62	18	13	12	43	39	38	0.763458	0.126445	not sig
peak_133061	chr4	13797127	13797327	17	90	75	6	28	56	62	29	39	62	30	29	25	62	47	39	0.215372	0.450488	not sig
peak_133062	chr4	13812478	13812678	10	28	28	0	12	30	8	8	7	23	6	3	3	18	16	7	0.0404127	1.13032	UP
peak_133063	chr4	13817348	13817548	7	7	7	0	10	9	9	7	6	21	16	12	12	20	15	13	0.405701	-0.521232	not sig
peak_133064	chr4	13818816	13819016	29	11	11	8	11	24	18	50	10	17	3	4	7	13	15	9	0.000109285	1.95813	UP
peak_133065	chr4	13833054	13833254	16	36	44	2	37	71	51	26	18	70	49	17	42	68	61	18	0.575564	0.229663	not sig
peak_133066	chr4	13835606	13835806	4	13	7	2	3	17	24	20	40	66	38	19	23	47	45	37	0.000243612	-1.73345	DOWN
peak_133067	chr4	13836595	13836795	23	18	22	13	18	30	21	78	8	10	6	6	4	14	16	13	5.74292e-10	2.52575	UP
peak_133068	chr4	13836856	13837056	2	8	10	2	6	27	21	23	7	18	3	1	5	6	21	12	0.0827262	1.0965	not sig
peak_133069	chr4	13837422	13837622	10	39	13	7	17	32	34	25	11	42	25	10	19	43	54	18	0.607837	0.217329	not sig
peak_133070	chr4	13837863	13838063	19	24	25	5	30	25	16	31	40	77	35	16	19	62	52	35	0.647163	-0.18759	not sig
peak_133071	chr4	13844721	13844921	5	17	18	3	10	18	21	25	7	22	15	10	5	19	19	10	0.156117	0.656812	not sig
peak_133072	chr4	13858130	13858330	10	14	9	0	2	15	20	2	2	15	3	3	3	17	15	6	0.676411	0.343264	not sig
peak_133073	chr4	13858462	13858662	24	69	52	3	67	65	26	21	20	39	22	13	17	22	26	14	6.19926e-05	1.4644	UP
peak_133074	chr4	13873056	13873256	4	12	2	1	1	7	8	12	11	21	12	12	2	37	16	20	0.0469149	-1.40846	DOWN
peak_133075	chr4	13875310	13875510	39	66	47	4	62	72	70	23	33	36	19	12	18	27	33	34	0.000335434	1.2591	UP
peak_133076	chr4	13887962	13888162	11	26	14	2	11	25	10	15	19	70	26	18	24	65	51	32	0.07104	-0.711834	not sig
peak_133077	chr4	13888191	13888391	2	14	7	1	2	14	21	7	22	38	20	10	6	25	25	18	0.0252913	-1.30837	DOWN
peak_133078	chr4	13890636	13890836	18	24	16	4	25	26	29	28	16	32	18	5	11	15	29	16	0.0938782	0.693128	not sig
peak_133079	chr4	13908440	13908640	0	1	2	1	0	4	2	1	9	25	10	7	10	30	18	8	0.00606268	-2.2043	DOWN
peak_133080	chr4	14002503	14002703	2	25	12	4	7	7	36	18	5	28	9	5	5	8	20	12	0.698929	0.24799	not sig
peak_133081	chr4	14014595	14014795	2	2	1	2	0	0	7	2	25	59	19	17	12	34	28	30	8.89891e-06	-3.89417	DOWN
peak_133082	chr4	14039754	14039954	7	25	13	2	14	14	29	15	35	67	39	12	39	70	45	37	0.000146819	-1.51239	DOWN
peak_133083	chr4	14040937	14041137	1	5	2	1	3	3	6	2	11	13	12	2	4	14	29	11	0.0364355	-1.74409	DOWN
peak_133084	chr4	14057836	14058036	32	90	59	3	64	59	39	16	11	12	13	7	7	11	17	6	1.74995e-09	2.38865	UP
peak_133085	chr4	14065312	14065512	9	12	3	1	8	5	4	1	41	50	22	15	14	40	37	33	0.000437811	-2.15236	DOWN
peak_133086	chr4	14075556	14075756	10	8	4	0	7	15	8	8	11	24	7	5	11	33	11	3	0.631287	-0.33548	not sig
peak_133087	chr4	14083210	14083410	1	10	2	1	6	7	4	4	43	58	33	24	29	49	43	44	3.30086e-06	-2.60092	DOWN
peak_133088	chr4	14088312	14088512	1	4	1	0	0	2	0	0	6	26	15	2	6	16	13	1	0.00205458	-3.06344	DOWN
peak_133089	chr4	14103100	14103300	1	24	4	1	1	12	20	17	22	29	8	12	20	32	32	20	0.0175794	-1.49963	DOWN
peak_133090	chr4	14103518	14103718	17	35	31	5	22	39	59	44	5	21	12	13	3	20	16	18	3.77307e-06	1.69877	UP
peak_133091	chr4	14141994	14142194	0	1	1	1	5	0	0	1	22	19	6	18	4	22	20	16	0.0157732	-2.18673	DOWN
peak_133092	chr4	14178586	14178786	1	3	0	2	1	0	0	0	19	12	8	10	4	14	24	18	0.0103647	-2.57916	DOWN
peak_133093	chr4	14199563	14199763	7	3	3	3	5	2	4	6	45	74	32	30	26	70	54	77	9.85571e-07	-2.64224	DOWN
peak_133094	chr4	14200180	14200380	25	18	12	5	8	8	6	15	60	120	46	25	36	65	54	44	0.00349157	-1.47907	DOWN
peak_133095	chr4	14205918	14206118	8	27	17	2	19	17	16	9	22	57	16	13	15	36	39	22	0.436413	-0.361263	not sig
peak_133096	chr4	14212822	14213022	5	6	7	3	13	6	10	14	38	50	30	23	13	52	46	43	0.00239915	-1.44797	DOWN
peak_133097	chr4	14261204	14261404	7	41	10	4	18	22	16	25	16	42	18	8	10	25	41	20	0.87751	0.0834434	not sig
peak_133098	chr4	14261592	14261792	10	28	15	0	20	28	26	13	15	45	11	12	15	41	37	21	0.936475	-0.0392875	not sig
peak_133099	chr4	14268994	14269194	13	47	28	2	31	36	47	32	12	12	1	6	4	10	3	5	1.50124e-06	2.38634	UP
peak_133100	chr4	14362276	14362476	2	6	3	0	5	2	7	13	24	69	30	10	25	32	40	30	8.64773e-07	-3.34717	DOWN
peak_133101	chr4	14373014	14373214	9	40	21	1	14	9	26	16	24	13	9	14	14	16	23	25	0.844463	-0.130345	not sig
peak_133102	chr4	14406756	14406956	5	2	3	1	6	9	7	36	1	1	0	0	2	2	1	6	0.000204069	3.24167	UP
peak_133103	chr4	14435514	14435714	4	59	29	6	39	50	22	45	34	65	20	22	14	31	56	29	0.204645	0.592268	not sig
peak_133104	chr4	14443980	14444180	9	8	5	2	2	2	10	7	9	8	2	12	6	14	10	17	0.811889	-0.201711	not sig
peak_133105	chr4	14506660	14506860	21	72	57	11	56	59	64	42	28	90	30	37	24	92	63	60	0.0338368	0.651245	not sig
peak_133106	chr4	14538869	14539069	26	34	35	2	36	19	19	13	7	11	7	2	9	15	6	4	1.62385e-05	1.91234	UP
peak_133107	chr4	14543795	14543995	42	86	64	6	67	63	61	82	60	93	35	26	35	73	66	51	0.0670383	0.500083	not sig
peak_133108	chr4	14557094	14557294	13	26	39	4	44	31	18	7	3	11	5	2	4	6	1	4	3.47912e-10	3.14543	UP
peak_133109	chr4	14621779	14621979	13	29	20	4	18	15	20	12	7	19	15	9	8	23	33	7	0.124563	0.701585	not sig
peak_133110	chr4	14642358	14642558	13	43	30	8	27	27	19	39	36	51	30	17	32	56	42	23	0.55986	0.232055	not sig
peak_133111	chr4	14664771	14664971	8	13	19	1	28	23	18	22	2	8	4	0	2	4	0	1	2.09065e-05	3.05593	UP
peak_133112	chr4	14771050	14771250	3	22	14	2	26	15	7	8	1	1	5	2	2	3	7	4	0.000125053	2.72605	UP
peak_133113	chr4	14802966	14803166	8	4	7	2	7	10	9	1	27	67	20	21	38	48	55	36	0.000398194	-1.68353	DOWN
peak_133114	chr4	14803194	14803394	3	14	2	2	1	8	2	2	9	21	4	9	6	16	22	20	0.286108	-0.806354	not sig
peak_133115	chr4	14808684	14808884	5	6	5	3	6	3	3	6	43	68	32	17	31	79	55	38	1.24522e-06	-2.39383	DOWN
peak_133116	chr4	14810416	14810616	12	6	8	7	10	16	13	11	88	138	79	45	65	129	87	95	3.20606e-08	-2.0601	DOWN
peak_133117	chr4	14814357	14814557	5	44	25	7	34	25	24	51	23	53	26	14	17	55	47	25	0.406356	0.369318	not sig
peak_133118	chr4	14819820	14820020	19	32	18	7	35	33	28	17	31	71	35	22	21	65	62	44	0.826144	-0.0859414	not sig
peak_133119	chr4	14820060	14820260	4	28	11	4	5	8	21	4	12	31	10	8	9	30	34	21	0.376662	-0.507265	not sig
peak_133120	chr4	14825950	14826150	11	38	4	6	21	41	53	26	12	40	16	7	16	47	41	27	0.506537	0.295675	not sig
peak_133121	chr4	14826370	14826570	253	751	368	106	405	564	747	622	494	1039	362	299	391	1049	938	722	0.78146	0.0411456	not sig
peak_133122	chr4	14857336	14857536	2	10	6	2	3	1	8	2	51	85	36	19	26	67	50	43	8.37355e-08	-3.30872	DOWN
peak_133123	chr4	14864289	14864489	47	161	48	12	33	175	165	134	67	176	33	47	33	211	153	109	0.355713	0.24395	not sig
peak_133124	chr4	14873377	14873577	2	18	6	0	6	11	11	9	14	15	17	13	9	23	29	18	0.101475	-0.986101	not sig
peak_133125	chr4	14880660	14880860	22	63	38	1	17	27	28	11	10	30	12	3	11	9	12	11	0.067999	0.932222	not sig
peak_133126	chr4	14881812	14882012	8	43	12	1	13	18	19	18	4	22	7	9	9	20	21	18	0.408511	0.456697	not sig
peak_133127	chr4	14888984	14889184	17	25	9	4	6	21	13	35	8	8	5	3	4	3	8	10	0.000755788	1.89955	UP
peak_133128	chr4	14898847	14899047	12	13	18	1	10	9	18	12	46	61	23	24	23	45	36	51	0.0035298	-1.35331	DOWN
peak_133129	chr4	14911162	14911362	8	23	18	0	7	5	9	5	2	8	2	4	0	3	1	3	0.0827538	1.52738	not sig
peak_133130	chr4	14922161	14922361	15	39	14	4	35	36	12	33	30	57	25	23	5	71	39	35	0.706137	0.199186	not sig
peak_133131	chr4	14927190	14927390	5	3	5	1	2	7	11	2	18	46	25	2	7	32	30	7	0.00503905	-1.97342	DOWN
peak_133132	chr4	14929780	14929980	9	6	5	3	8	5	11	24	26	52	13	15	19	47	51	26	0.0108317	-1.35391	DOWN
peak_133133	chr4	14930194	14930394	8	9	7	1	2	10	18	8	18	28	9	8	4	34	32	40	0.0818096	-1.08589	not sig
peak_133134	chr4	14930452	14930652	3	9	2	0	4	5	10	4	15	48	12	14	16	14	32	20	0.000941503	-2.33212	DOWN
peak_133135	chr4	14961020	14961220	8	11	13	3	10	17	12	21	14	46	10	13	3	28	35	16	0.873358	0.0944823	not sig
peak_133136	chr4	14965930	14966130	33	97	100	4	91	100	64	98	44	92	42	17	43	97	68	51	0.00462402	0.82792	not sig
peak_133137	chr4	14976754	14976954	7	40	8	3	14	10	18	24	23	25	15	25	21	30	44	36	0.212878	-0.654994	not sig
peak_133138	chr4	15012508	15012708	16	58	28	4	44	43	32	33	19	30	19	5	26	43	31	20	0.017291	0.866515	not sig
peak_133139	chr4	15013334	15013534	18	95	64	8	72	39	51	18	67	110	64	39	47	92	70	61	0.764697	-0.129959	not sig
peak_133140	chr4	15024790	15024990	7	6	3	3	5	6	3	1	21	59	28	17	32	47	51	30	0.000241136	-1.9681	DOWN
peak_133141	chr4	15028814	15029014	4	5	8	6	5	6	10	7	54	117	45	28	23	67	56	60	8.464e-06	-2.10957	DOWN
peak_133142	chr4	15029160	15029360	10	5	4	0	6	3	11	3	13	31	6	11	10	16	18	13	0.0401843	-1.48878	DOWN
peak_133143	chr4	15033016	15033216	1	3	1	1	3	0	7	10	4	13	12	4	9	18	11	2	0.040586	-2.05549	DOWN
peak_133144	chr4	15045398	15045598	4	15	8	2	5	5	4	10	6	21	14	5	13	38	17	23	0.253048	-0.727006	not sig
peak_133145	chr4	15063152	15063352	1	3	1	2	6	3	3	0	15	33	7	13	21	40	16	28	0.00858753	-1.76999	DOWN
peak_133146	chr4	15083028	15083228	0	0	1	1	2	0	0	0	10	18	12	7	9	12	29	10	0.00396717	-3.01075	DOWN
peak_133147	chr4	15083213	15083413	0	0	3	0	4	0	0	0	6	32	5	12	3	7	22	16	0.0519735	-2.25483	not sig
peak_133148	chr4	15084260	15084460	1	5	4	1	2	1	6	7	9	11	11	2	11	19	11	18	0.0229812	-1.84255	DOWN
peak_133149	chr4	15090749	15090949	18	47	37	0	38	37	19	19	39	63	13	21	23	40	34	27	0.677283	0.20639	not sig
peak_133150	chr4	15092923	15093123	6	9	8	3	8	19	17	16	102	172	70	29	73	107	80	59	2.58664e-09	-2.48033	DOWN
peak_133151	chr4	15093980	15094180	2	1	4	0	2	3	4	4	14	44	19	10	15	22	33	24	0.00023169	-2.71562	DOWN
peak_133152	chr4	15101614	15101814	6	7	5	1	3	1	17	7	36	101	31	29	35	61	68	53	3.22704e-09	-3.53761	DOWN
peak_133153	chr4	15102002	15102202	0	0	0	0	2	2	10	1	15	41	2	6	5	9	32	16	0.00134977	-3.57125	DOWN
peak_133154	chr4	15107683	15107883	6	9	5	5	3	2	18	1	41	58	28	20	28	44	53	38	7.67551e-05	-2.26232	DOWN
peak_133155	chr4	15134270	15134470	6	10	2	0	8	0	4	3	22	61	32	20	32	36	45	58	3.85284e-06	-3.55105	DOWN
peak_133156	chr4	15148392	15148592	12	36	14	0	16	19	17	5	15	43	11	12	7	26	24	18	0.75505	-0.188868	not sig
peak_133157	chr4	15148960	15149160	17	57	44	1	36	63	67	25	70	208	72	57	73	185	168	99	4.52151e-05	-1.17987	DOWN
peak_133158	chr4	15149551	15149751	1	13	2	0	8	5	8	3	6	21	2	4	4	37	16	4	0.268432	-0.917522	not sig
peak_133159	chr4	15152032	15152232	18	30	56	5	29	46	27	6	19	23	10	10	16	19	10	9	1.02279e-05	1.69219	UP
peak_133160	chr4	15157506	15157706	3	5	1	2	2	0	4	4	25	20	10	19	5	23	21	34	0.00368291	-2.38607	DOWN
peak_133161	chr4	15173726	15173926	8	31	11	0	3	10	25	3	32	44	26	10	14	34	37	20	0.000589558	-1.93482	DOWN
peak_133162	chr4	15213911	15214111	6	2	2	1	0	1	6	2	41	21	23	16	21	17	23	39	5.99398e-05	-3.26559	DOWN
peak_133163	chr4	15233805	15234005	22	3	8	9	8	13	0	46	3	8	1	2	6	13	8	13	7.80414e-05	2.79008	UP
peak_133164	chr4	15234154	15234354	7	10	13	11	24	34	16	79	7	0	6	2	2	9	4	10	1.96887e-10	3.3985	UP
peak_133165	chr4	15265716	15265916	93	284	89	26	111	179	255	236	151	439	95	84	110	284	402	246	0.309106	-0.215788	not sig
peak_133166	chr4	15266434	15266634	8	31	4	2	12	28	16	11	9	57	13	11	13	35	45	18	0.468979	-0.366126	not sig
peak_133167	chr4	15266592	15266792	6	42	3	2	7	38	30	31	17	35	11	5	15	40	27	19	0.745107	-0.181453	not sig
peak_133168	chr4	15291264	15291464	0	2	2	6	6	0	4	6	6	23	10	4	7	20	18	15	0.588348	-0.453816	not sig
peak_133169	chr4	15291492	15291692	8	2	3	0	5	4	8	5	17	76	22	22	31	61	44	30	1.46221e-05	-2.79442	DOWN
peak_133170	chr4	15300042	15300242	23	28	29	2	28	22	30	15	110	140	141	54	98	152	109	108	6.79229e-11	-1.98205	DOWN
peak_133171	chr4	15301778	15301978	4	4	4	0	1	4	2	1	9	17	10	11	13	27	8	10	0.0407746	-1.60538	DOWN
peak_133172	chr4	15317386	15317586	5	22	13	9	31	34	18	32	24	44	21	4	27	35	22	21	0.0946537	0.733407	not sig
peak_133173	chr4	15348863	15349063	2	4	0	0	1	0	6	5	18	40	9	3	9	31	10	27	8.11041e-06	-4.52593	DOWN
peak_133174	chr4	15377684	15377884	35	94	54	4	51	44	46	12	11	45	12	5	10	18	21	13	0.000164743	1.57966	UP
peak_133175	chr4	15378042	15378242	10	29	13	0	21	15	17	2	6	10	2	3	1	5	6	7	0.0363019	1.50864	UP
peak_133176	chr4	15385550	15385750	35	58	47	2	41	30	26	21	18	60	16	13	11	25	50	34	0.26069	0.574176	not sig
peak_133177	chr4	15412210	15412410	0	1	1	0	6	1	0	8	18	28	13	9	10	28	23	19	0.00379648	-2.58147	DOWN
peak_133178	chr4	15414688	15414888	2	3	2	1	2	1	6	2	21	35	19	10	19	25	30	32	2.19397e-05	-3.24772	DOWN
peak_133179	chr4	15431462	15431662	18	3	12	13	25	18	2	57	17	17	6	12	6	15	20	11	0.00107373	1.85883	UP
peak_133180	chr4	15435245	15435445	16	33	20	2	28	22	23	7	27	57	29	21	31	33	74	36	0.21931	-0.541585	not sig
peak_133181	chr4	15435608	15435808	6	6	12	2	7	14	14	15	36	65	25	19	20	47	60	37	0.00213977	-1.31703	DOWN
peak_133182	chr4	15444491	15444691	21	68	44	2	57	44	38	7	8	6	3	2	6	4	5	7	3.09858e-08	2.98539	UP
peak_133183	chr4	15550549	15550749	32	60	58	7	56	47	46	43	53	106	72	38	34	85	89	58	0.888928	-0.0464039	not sig
peak_133184	chr4	15562702	15562902	1	3	1	0	3	4	3	5	14	23	14	11	8	20	18	24	0.00391911	-2.21614	DOWN
peak_133185	chr4	15563220	15563420	42	77	36	11	43	57	20	20	47	82	31	40	34	62	52	86	0.287973	0.455892	not sig
peak_133186	chr4	15574254	15574454	1	1	1	0	2	0	2	4	12	36	14	8	8	15	11	14	0.000353383	-3.54774	DOWN
peak_133187	chr4	15588188	15588388	35	40	40	16	31	39	45	19	102	155	97	60	110	147	124	127	0.00187481	-0.893127	not sig
peak_133188	chr4	15593919	15594119	2	4	6	0	6	0	4	8	12	30	11	9	7	22	39	23	0.00613154	-2.13003	DOWN
peak_133189	chr4	15594137	15594337	6	9	2	5	6	7	8	13	29	42	32	20	24	47	50	33	0.00143208	-1.54613	DOWN
peak_133190	chr4	15594555	15594755	17	20	16	8	12	16	27	15	62	155	71	36	67	143	115	66	5.10566e-08	-1.79237	DOWN
peak_133191	chr4	15596518	15596718	2	8	2	2	6	9	12	21	18	33	13	7	15	19	35	16	0.0572903	-1.15945	not sig
peak_133192	chr4	15635702	15635902	3	18	28	1	21	4	3	3	8	12	6	8	5	16	17	16	0.39909	0.656685	not sig
peak_133193	chr4	15643718	15643918	12	9	9	6	4	11	3	29	11	18	2	6	5	8	26	22	0.0833121	1.0677	not sig
peak_133194	chr4	15643917	15644117	7	1	2	2	8	6	10	27	1	3	0	4	1	3	6	3	0.00234383	2.36195	UP
peak_133195	chr4	15653800	15654000	10	24	22	1	20	28	29	24	7	9	6	3	4	11	6	16	0.00026038	1.77521	UP
peak_133196	chr4	15659326	15659526	20	5	14	11	12	27	3	34	0	1	2	2	2	9	5	9	1.84947e-10	3.9324	UP
peak_133197	chr4	15660498	15660698	14	24	12	3	19	18	21	9	22	46	31	18	19	34	29	20	0.331497	-0.423349	not sig
peak_133198	chr4	15660886	15661086	27	55	62	4	38	36	41	13	7	19	12	7	6	16	15	5	1.76878e-08	2.05775	UP
peak_133199	chr4	15679222	15679422	1	2	1	0	2	2	4	1	18	33	14	8	11	36	20	20	5.21296e-05	-3.40017	DOWN
peak_133200	chr4	15684770	15684970	5	17	15	2	42	23	21	2	9	16	11	4	1	6	6	5	0.0110438	1.64757	UP
peak_133201	chr4	15688184	15688384	16	40	26	2	20	33	22	23	6	16	4	10	4	8	10	17	9.91121e-05	1.88319	UP
peak_133202	chr4	15707602	15707802	4	1	6	3	2	6	4	7	30	23	21	10	11	40	23	37	0.0244215	-1.31059	DOWN
peak_133203	chr4	15768947	15769147	3	3	3	2	5	0	8	8	19	53	24	10	4	21	29	30	0.00183644	-2.40459	DOWN
peak_133204	chr4	15769496	15769696	8	10	5	4	5	7	13	1	14	41	13	8	8	22	19	17	0.244157	-0.718156	not sig
peak_133205	chr4	15776186	15776386	18	52	41	1	26	29	39	12	59	113	61	29	35	62	73	53	0.00488425	-1.03519	DOWN
peak_133206	chr4	15790346	15790546	17	53	50	2	38	30	37	14	61	107	51	16	39	71	72	65	0.0602917	-0.72866	not sig
peak_133207	chr4	15851184	15851384	4	3	4	1	3	5	5	6	41	45	56	18	31	69	36	51	2.71359e-07	-2.87031	DOWN
peak_133208	chr4	15881133	15881333	30	80	31	6	49	61	52	31	81	196	64	34	59	163	148	110	0.00204486	-0.843731	not sig
peak_133209	chr4	15881588	15881788	2	25	7	5	4	26	24	11	25	55	13	10	13	63	44	29	0.114175	-0.714794	not sig
peak_133210	chr4	15882344	15882544	23	68	44	8	28	45	45	42	60	145	56	35	39	110	104	64	0.0613633	-0.516101	not sig
peak_133211	chr4	15895820	15896020	6	7	9	3	16	2	6	1	56	98	67	30	39	106	57	63	3.86804e-06	-2.40528	DOWN
peak_133212	chr4	15936014	15936214	4	7	4	2	5	4	4	2	13	36	15	7	18	23	29	19	0.0117215	-1.53806	DOWN
peak_133213	chr4	15936862	15937062	1	5	0	1	1	2	1	0	21	30	15	10	15	26	24	17	0.000149134	-3.27837	DOWN
peak_133214	chr4	15939856	15940056	8	27	22	3	22	16	23	12	38	50	44	17	35	58	50	22	0.0225208	-0.82961	not sig
peak_133215	chr4	15940134	15940334	0	18	20	3	9	10	6	1	9	12	11	6	9	20	13	17	0.580147	0.392056	not sig
peak_133216	chr4	15945116	15945316	11	35	12	2	19	62	52	36	29	79	22	12	21	91	55	50	0.474598	-0.280661	not sig
peak_133217	chr4	15949488	15949688	8	13	22	1	16	18	27	12	8	9	8	0	5	6	15	3	0.01139	1.39648	UP
peak_133218	chr4	15958111	15958311	79	311	120	29	114	168	285	183	154	400	110	90	92	257	327	234	0.707884	-0.0883252	not sig
peak_133219	chr4	15970571	15970771	25	50	42	1	41	44	24	5	12	34	10	9	7	33	23	14	0.00986457	1.2208	UP
peak_133220	chr4	15978850	15979050	23	48	40	6	51	36	35	41	44	65	37	13	29	55	42	31	0.307566	0.324544	not sig
peak_133221	chr4	15986545	15986745	8	24	9	3	7	15	12	11	18	27	10	5	9	22	34	16	0.784152	-0.1588	not sig
peak_133222	chr4	15990536	15990736	0	10	15	2	4	25	7	6	4	4	2	2	3	6	2	3	0.000630589	2.32545	UP
peak_133223	chr4	15991022	15991222	5	5	11	0	6	0	3	5	13	39	27	7	20	30	17	19	0.0011642	-2.22325	DOWN
peak_133224	chr4	16002738	16002938	18	26	28	5	23	12	14	23	50	69	47	23	52	53	67	85	0.013474	-0.893679	not sig
peak_133225	chr4	16013900	16014100	161	524	217	55	232	271	465	389	350	832	187	204	219	440	666	547	0.380965	-0.203437	not sig
peak_133226	chr4	16037024	16037224	5	5	2	1	7	5	2	0	22	31	8	3	7	23	21	12	0.0551735	-1.41313	not sig
peak_133227	chr4	16038634	16038834	1	5	0	0	4	9	6	1	14	9	12	5	10	12	14	14	0.09604	-1.43215	not sig
peak_133228	chr4	16048722	16048922	3	6	5	4	4	8	16	4	20	13	17	15	11	18	14	28	0.266106	-0.684613	not sig
peak_133229	chr4	16056465	16056665	5	1	2	0	4	2	1	5	25	30	22	12	9	24	30	19	0.000670402	-2.62195	DOWN
peak_133231	chr4	16065185	16065385	13	9	3	2	7	11	11	19	3	8	5	2	10	10	10	10	0.22771	0.795775	not sig
peak_133232	chr4	16069398	16069598	16	28	29	6	33	29	21	24	20	32	22	15	16	36	26	25	0.0171417	0.801537	not sig
peak_133233	chr4	16072127	16072327	0	2	2	1	0	4	6	3	8	17	7	13	14	21	8	19	0.0253092	-1.8924	DOWN
peak_133234	chr4	16083091	16083291	19	7	16	5	20	18	31	36	89	121	115	51	99	140	94	129	6.88847e-08	-1.94901	DOWN
peak_133235	chr4	16088686	16088886	2	16	8	3	1	5	10	5	25	13	10	7	3	9	25	14	0.351014	-0.733006	not sig
peak_133236	chr4	16101868	16102068	92	159	102	7	130	120	101	49	35	84	16	26	35	45	42	28	1.8791e-07	1.6635	UP
peak_133237	chr4	16125416	16125616	6	8	4	0	11	5	6	15	4	8	8	4	5	6	4	10	0.809162	0.206077	not sig
peak_133238	chr4	16138339	16138539	4	11	25	1	13	18	18	2	2	1	2	3	5	5	6	11	0.00211157	2.22864	UP
peak_133239	chr4	16163654	16163854	266	797	286	132	327	664	1051	660	767	1460	493	463	501	1536	1284	1190	0.00131751	-0.460275	not sig
peak_133240	chr4	16199594	16199794	0	8	3	0	4	3	6	2	17	11	14	11	12	28	9	19	0.0093224	-2.16531	DOWN
peak_133241	chr4	16254616	16254816	6	15	16	4	10	13	16	27	20	37	11	16	7	21	31	17	0.90304	0.0688468	not sig
peak_133242	chr4	16281669	16281869	1	2	0	1	2	0	14	3	11	9	6	4	12	29	8	2	0.00728401	-2.93887	DOWN
peak_133243	chr4	16292024	16292224	12	7	11	0	14	9	15	9	26	19	9	6	21	41	25	8	0.240468	-0.680526	not sig
peak_133244	chr4	16298548	16298748	1	9	5	0	4	2	2	1	7	12	14	3	15	28	8	6	0.027258	-1.8003	DOWN
peak_133245	chr4	16341036	16341236	4	2	8	4	8	2	12	11	15	10	12	9	13	3	7	7	0.950013	0.0490975	not sig
peak_133246	chr4	16357760	16357960	0	10	7	4	4	5	5	10	29	32	20	21	19	43	50	35	0.00384445	-1.49636	DOWN
peak_133247	chr4	16377718	16377918	13	20	15	5	12	18	14	25	6	30	22	17	22	44	18	21	0.645471	0.24787	not sig
peak_133248	chr4	16384006	16384206	15	44	27	5	22	34	25	15	18	22	7	11	20	20	18	5	0.0013527	1.28158	UP
peak_133249	chr4	16477404	16477604	40	63	28	3	32	35	19	21	26	35	14	14	14	23	23	12	0.0289396	0.927316	not sig
peak_133250	chr4	16491588	16491788	10	0	9	10	30	25	7	86	5	7	1	2	3	6	6	8	2.98224e-09	3.48189	UP
peak_133251	chr4	16569818	16570018	8	18	19	3	23	19	7	23	7	17	5	7	2	3	9	9	0.000629654	1.9157	UP
peak_133252	chr4	16669987	16670187	1	0	1	0	4	2	0	1	18	20	29	8	22	28	20	1	0.000565667	-2.81769	DOWN
peak_133253	chr4	16741046	16741246	0	10	5	0	3	3	6	11	0	1	0	0	0	2	2	1	0.0516616	2.4614	not sig
peak_133254	chr4	16741160	16741360	1	14	6	1	8	7	6	4	1	4	1	1	2	2	5	3	0.025435	1.89286	UP
peak_133255	chr4	16848136	16848336	63	96	84	11	80	74	77	31	115	146	113	58	91	179	115	95	0.277339	-0.289838	not sig
peak_133256	chr4	16852820	16853020	1	8	4	3	8	2	4	1	22	68	45	2	43	71	26	5	0.00212794	-2.20284	DOWN
peak_133257	chr4	17165698	17165898	10	15	5	2	9	7	21	11	65	105	46	49	30	52	83	67	4.00091e-08	-2.57921	DOWN
peak_133258	chr4	17261771	17261971	6	3	3	6	4	6	6	3	63	85	41	30	54	79	55	61	1.44903e-06	-2.33836	DOWN
peak_133259	chr4	17265012	17265212	15	58	53	2	31	36	33	25	6	8	3	2	2	7	4	2	1.84921e-11	3.10456	UP
peak_133260	chr4	17485723	17485923	7	14	16	1	8	5	9	3	38	59	44	25	29	50	42	49	6.55054e-05	-1.97749	DOWN
peak_133261	chr4	17569184	17569384	1	8	6	1	1	3	1	4	26	54	32	22	29	40	36	27	2.00344e-05	-2.74496	DOWN
peak_133262	chr4	17635534	17635734	2	13	5	0	2	1	7	0	5	29	6	2	6	8	8	9	0.0330628	-2.01367	DOWN
peak_133263	chr4	17636200	17636400	19	15	19	1	31	17	14	8	64	120	89	24	57	133	64	30	7.41641e-06	-1.70386	DOWN
peak_133264	chr4	17649503	17649703	5	8	14	3	10	11	12	5	54	65	64	22	36	49	51	45	1.52419e-05	-1.74851	DOWN
peak_133265	chr4	17699156	17699356	8	18	30	1	6	15	20	3	5	5	7	4	2	8	4	2	0.00439652	1.64943	UP
peak_133266	chr4	17743412	17743612	5	5	2	1	1	0	7	2	27	45	25	10	14	21	23	15	7.30924e-06	-3.62964	DOWN
peak_133267	chr4	17787391	17787591	9	4	4	3	8	5	14	6	61	85	68	27	47	112	64	65	2.04135e-08	-2.85057	DOWN
peak_133268	chr4	17790396	17790596	11	33	25	3	18	31	30	68	24	31	15	15	8	22	17	29	0.0846643	0.726308	not sig
peak_133269	chr4	17790738	17790938	2	1	8	2	4	7	14	11	44	46	28	18	28	53	61	33	8.09824e-05	-2.09552	DOWN
peak_133270	chr4	17852006	17852206	16	22	22	4	27	31	35	74	24	86	26	17	27	47	43	50	0.865071	-0.0760151	not sig
peak_133271	chr4	17853096	17853296	42	140	44	17	43	139	90	72	64	220	59	46	54	192	175	112	0.934798	-0.0213551	not sig
peak_133272	chr4	17853712	17853912	15	35	11	7	8	79	60	18	33	122	19	17	21	90	81	40	0.485312	-0.285875	not sig
peak_133273	chr4	17853994	17854194	19	70	29	6	48	57	47	45	36	96	29	16	29	97	73	51	0.661604	0.14418	not sig
peak_133274	chr4	17862572	17862772	0	12	1	2	1	7	28	2	8	3	6	2	1	4	3	4	0.997795	-0.00341566	not sig
peak_133275	chr4	17865086	17865286	6	9	6	9	8	6	10	5	35	38	25	13	33	35	37	24	0.0758713	-0.84884	not sig
peak_133276	chr4	17889695	17889895	7	21	6	2	16	24	17	13	8	8	7	4	1	11	18	5	0.0173016	1.31777	UP
peak_133277	chr4	17889968	17890168	7	26	23	1	8	14	11	18	13	18	5	6	4	11	14	15	0.262011	0.661737	not sig
peak_133278	chr4	17910724	17910924	2	2	19	1	5	11	4	36	4	5	5	4	1	2	4	3	0.00717107	2.01079	UP
peak_133279	chr4	17929253	17929453	5	14	15	1	14	12	15	15	33	54	26	18	21	61	29	36	0.010926	-1.10454	DOWN
peak_133280	chr4	17961754	17961954	4	5	2	1	3	2	5	4	18	16	5	7	2	8	17	4	0.130763	-1.32164	not sig
peak_133281	chr4	17986074	17986274	16	31	17	17	17	25	22	53	7	11	3	4	4	10	7	5	3.37123e-11	3.05615	UP
peak_133282	chr4	17992886	17993086	6	1	10	6	22	19	11	27	9	25	12	9	6	12	22	11	0.0522819	1.08406	not sig
peak_133283	chr4	18001685	18001885	3	11	11	1	8	11	13	37	10	10	6	5	3	10	13	6	0.282103	0.700426	not sig
peak_133284	chr4	18006035	18006235	13	6	7	1	7	28	11	12	9	21	5	4	8	13	21	9	0.202813	0.752079	not sig
peak_133285	chr4	18014798	18014998	34	16	34	2	20	20	19	32	15	21	25	16	11	35	30	22	0.289595	0.516717	not sig
peak_133286	chr4	18035280	18035480	34	17	31	26	34	89	23	178	8	7	5	3	4	8	11	18	8.93728e-27	4.09333	UP
peak_133287	chr4	18048032	18048232	3	21	3	1	11	2	15	12	22	32	19	15	19	30	34	48	0.000769119	-2.08764	DOWN
peak_133288	chr4	18054714	18054914	55	77	71	8	71	80	59	51	37	85	28	30	43	72	45	71	0.0021555	0.908563	not sig
peak_133289	chr4	18062674	18062874	30	22	31	1	22	29	6	21	7	21	10	5	5	11	15	10	0.00329503	1.54955	UP
peak_133290	chr4	18083948	18084148	11	11	17	4	27	17	16	37	19	24	9	10	13	18	26	11	0.0611493	0.844461	not sig
peak_133291	chr4	18105278	18105478	0	8	36	3	16	25	9	3	7	17	4	5	8	23	13	8	0.0106552	1.42649	UP
peak_133292	chr4	18105496	18105696	15	21	15	2	19	21	19	30	25	54	20	21	19	41	27	16	0.679334	-0.202454	not sig
peak_133293	chr4	18109294	18109494	11	14	14	3	18	30	18	24	8	7	8	3	1	6	5	5	5.4591e-06	2.30293	UP
peak_133294	chr4	18181151	18181351	22	95	100	14	63	101	134	108	31	53	26	17	25	38	27	41	3.65891e-09	1.71983	UP
peak_133295	chr4	18365612	18365812	1	6	2	0	3	1	0	4	13	47	18	3	14	48	29	4	0.000178849	-3.26942	DOWN
peak_133296	chr4	18365976	18366176	5	9	3	1	5	3	3	0	22	31	27	8	22	43	27	9	0.000251765	-2.36391	DOWN
peak_133297	chr4	18410500	18410700	8	33	35	2	40	20	33	12	19	32	8	12	17	31	27	17	0.17473	0.652286	not sig
peak_133298	chr4	18441318	18441518	33	3	31	47	44	68	26	209	8	4	5	4	7	2	3	10	2.01763e-14	4.85504	UP
peak_133299	chr4	18604770	18604970	27	17	33	9	29	25	16	36	14	22	8	12	8	11	8	11	1.71957e-06	2.04609	UP
peak_133300	chr4	18626850	18627050	12	37	35	4	32	30	36	40	6	13	0	2	2	7	8	6	2.43038e-09	2.92324	UP
peak_133301	chr4	18627258	18627458	8	20	10	6	21	15	11	48	7	6	0	0	2	1	3	4	2.92883e-08	3.4871	UP
peak_133302	chr4	18649267	18649467	2	22	22	3	23	17	16	24	15	33	14	9	16	33	27	20	0.508625	0.327389	not sig
peak_133303	chr4	18778850	18779050	54	48	52	7	46	78	29	63	13	45	15	14	16	29	49	24	6.1e-06	1.69032	UP
peak_133304	chr4	18844782	18844982	4	0	1	0	1	4	1	1	11	14	13	2	7	6	7	4	0.0922942	-1.64264	not sig
peak_133305	chr4	18905667	18905867	5	34	6	1	9	10	9	17	3	21	1	3	0	7	5	6	0.091923	1.25545	not sig
peak_133306	chr4	18906162	18906362	8	39	6	4	13	10	7	1	6	3	5	4	4	1	3	7	0.0261276	1.84417	UP
peak_133307	chr4	18936394	18936594	24	4	8	15	30	39	14	114	6	3	2	4	5	5	8	3	3.26613e-13	3.89835	UP
peak_133308	chr4	18963728	18963928	15	21	12	7	24	37	15	40	8	15	7	6	7	19	11	9	4.99451e-07	2.03222	UP
peak_133309	chr4	18970794	18970994	11	23	10	3	12	28	13	13	6	5	1	4	4	4	5	3	1.1774e-06	2.61047	UP
peak_133310	chr4	18972260	18972460	0	3	4	1	1	4	7	4	11	17	12	15	9	22	9	11	0.0347418	-1.61526	DOWN
peak_133311	chr4	18982048	18982248	33	1	16	12	33	38	11	110	4	1	0	5	1	3	1	6	3.53679e-09	5.19263	UP
peak_133312	chr4	19001638	19001838	25	29	23	4	25	26	24	4	28	42	23	24	22	43	30	29	0.880989	0.0748549	not sig
peak_133313	chr4	19120959	19121159	28	49	48	9	49	57	47	98	17	17	10	7	12	18	13	13	1.84902e-14	2.42865	UP
peak_133314	chr4	19132569	19132769	4	1	11	5	4	30	8	41	2	8	0	4	2	1	4	3	1.12898e-05	3.27238	UP
peak_133315	chr4	19244418	19244618	13	89	59	4	47	34	55	41	16	24	7	14	9	10	29	16	0.000346358	1.64963	UP
peak_133316	chr4	19281436	19281636	21	20	18	1	26	18	14	22	12	32	28	5	27	34	17	6	0.959935	0.0300188	not sig
peak_133317	chr4	19314406	19314606	3	1	2	4	4	16	10	37	1	5	1	2	3	3	6	1	0.00133138	2.54018	UP
peak_133318	chr4	19314710	19314910	53	65	58	23	86	86	40	161	32	42	29	28	36	47	34	43	7.54687e-11	1.8948	UP
peak_133319	chr4	19329838	19330038	70	128	209	15	157	174	118	108	21	31	20	17	19	42	31	17	2.47987e-31	2.9549	UP
peak_133320	chr4	19332972	19333172	14	49	40	3	45	47	50	49	54	117	23	32	32	89	88	52	0.645197	-0.176798	not sig
peak_133321	chr4	19352532	19352732	46	148	146	11	133	136	115	78	41	70	41	35	30	68	80	59	1.9843e-07	1.48575	UP
peak_133322	chr4	19424824	19425024	3	7	5	1	6	8	17	13	14	17	8	7	4	6	6	8	0.797248	-0.207998	not sig
peak_133323	chr4	19428905	19429105	13	20	27	3	12	25	31	20	22	74	19	7	12	38	43	33	0.666416	-0.210472	not sig
peak_133324	chr4	19441585	19441785	25	32	38	4	22	42	33	23	62	169	57	28	43	112	108	82	0.00281729	-0.936107	not sig
peak_133325	chr4	19464813	19465013	26	59	41	7	25	25	47	29	36	57	33	33	20	68	42	50	0.945203	0.030709	not sig
peak_133326	chr4	19484888	19485088	12	23	15	7	7	20	24	16	7	16	8	2	5	7	10	2	0.000528559	1.75364	UP
peak_133327	chr4	19497528	19497728	39	107	94	5	85	97	58	35	26	53	32	12	11	37	54	44	0.000106081	1.44756	UP
peak_133328	chr4	19498584	19498784	5	20	21	2	17	30	13	15	14	17	18	4	13	27	18	13	0.100133	0.721179	not sig
peak_133329	chr4	19499612	19499812	56	81	64	14	71	93	72	83	51	64	40	23	41	84	61	49	1.73609e-06	1.04235	UP
peak_133330	chr4	19507080	19507280	2	13	2	0	0	2	0	4	15	16	15	11	14	24	30	21	0.00069961	-3.11338	DOWN
peak_133331	chr4	19508918	19509118	23	32	24	1	7	21	11	4	4	8	5	3	1	1	7	4	0.00353894	2.06264	UP
peak_133332	chr4	19517924	19518124	10	21	11	3	10	25	20	18	11	41	15	19	9	18	26	15	0.668626	0.218994	not sig
peak_133333	chr4	19518138	19518338	9	32	17	2	14	24	21	18	4	18	11	7	6	16	14	7	0.0133941	1.11798	UP
peak_133334	chr4	19523086	19523286	21	66	39	4	43	37	50	33	16	35	20	6	9	30	26	15	0.000912394	1.125	UP
peak_133335	chr4	19525190	19525390	36	94	78	6	53	66	49	48	15	22	21	21	12	24	22	29	3.78853e-07	1.85586	UP
peak_133336	chr4	19556426	19556626	7	17	22	1	10	14	11	14	1	7	7	3	6	9	4	6	0.00448446	1.61088	UP
peak_133337	chr4	19557912	19558112	1	18	12	5	3	27	17	23	27	36	18	11	12	19	28	31	0.806186	-0.146152	not sig
peak_133338	chr4	19565470	19565670	29	23	8	1	14	31	19	26	7	7	5	0	2	7	7	3	0.000627754	2.09116	UP
peak_133339	chr4	19569435	19569635	7	30	14	2	18	55	47	39	17	64	18	6	20	50	53	26	0.899583	0.0633934	not sig
peak_133340	chr4	19569858	19570058	33	114	41	12	50	129	130	62	56	160	34	25	39	152	113	79	0.274233	0.274357	not sig
peak_133341	chr4	19575188	19575388	59	228	110	24	94	236	222	156	92	288	71	52	73	288	243	173	0.0529408	0.373199	not sig
peak_133342	chr4	19584756	19584956	15	39	19	4	17	16	20	30	23	42	7	13	17	22	22	38	0.517868	0.317481	not sig
peak_133343	chr4	19586286	19586486	21	13	4	0	6	13	16	2	19	26	22	7	22	33	17	4	0.0521034	-1.20176	not sig
peak_133344	chr4	19604578	19604778	27	33	25	4	40	27	23	19	13	22	11	9	12	11	27	12	0.000551841	1.36255	UP
peak_133345	chr4	19610686	19610886	10	15	7	0	2	2	8	4	8	14	7	2	9	14	29	34	0.055805	-1.69944	not sig
peak_133346	chr4	19647635	19647835	21	13	10	7	14	25	22	54	7	9	9	4	5	6	6	6	7.73633e-06	2.28293	UP
peak_133347	chr4	19648094	19648294	8	14	13	1	14	28	15	39	3	16	9	4	6	17	7	13	0.00715616	1.35283	UP
peak_133348	chr4	19661178	19661378	12	43	41	3	33	44	31	9	7	12	19	6	11	26	12	20	0.000938532	1.5192	UP
peak_133349	chr4	19677118	19677318	1	5	5	0	1	4	11	0	7	8	1	8	3	6	27	6	0.325524	-0.918569	not sig
peak_133350	chr4	19687822	19688022	4	18	12	4	6	23	16	31	8	12	9	7	2	19	15	9	0.0228495	1.12948	UP
peak_133351	chr4	19688302	19688502	20	21	7	3	22	26	23	16	5	12	6	5	10	14	11	9	0.00112717	1.49004	UP
peak_133352	chr4	19698086	19698286	8	42	26	3	10	31	14	14	6	6	4	7	3	7	14	8	0.000149026	2.02384	UP
peak_133353	chr4	19699232	19699432	10	15	6	5	12	16	20	15	7	19	15	12	4	17	22	15	0.258232	0.559706	not sig
peak_133354	chr4	19703276	19703476	8	24	7	2	6	34	12	28	4	19	2	8	5	9	6	7	0.00334497	1.6414	UP
peak_133355	chr4	19708982	19709182	219	631	284	84	348	374	635	537	426	954	297	256	284	611	885	672	0.730083	-0.0692308	not sig
peak_133356	chr4	19725640	19725840	1	13	9	0	11	11	25	4	14	35	9	6	16	16	23	13	0.188434	-0.854013	not sig
peak_133357	chr4	19782988	19783188	24	3	17	18	25	35	4	35	4	8	1	4	0	1	4	2	3.32208e-07	4.40615	UP
peak_133358	chr4	19848631	19848831	25	60	50	7	36	29	33	30	16	30	12	11	14	17	32	22	0.000265965	1.37753	UP
peak_133359	chr4	19849199	19849399	50	67	42	5	73	82	45	66	18	25	5	12	8	24	12	20	7.7052e-14	2.46078	UP
peak_133360	chr4	19863410	19863610	8	26	18	0	9	3	7	17	1	3	0	3	1	1	5	2	0.0218615	2.13239	UP
peak_133361	chr4	19867764	19867964	4	5	2	4	4	2	14	3	38	67	37	26	22	45	52	48	4.222e-06	-2.75024	DOWN
peak_133362	chr4	19869591	19869791	14	16	22	1	16	17	7	15	4	11	1	0	3	7	8	1	0.00062914	2.23267	UP
peak_133363	chr4	19871201	19871401	5	6	3	2	12	15	9	15	24	38	24	14	26	38	40	20	0.0418192	-0.993249	not sig
peak_133364	chr4	19871686	19871886	22	28	23	7	34	39	35	66	8	15	6	6	3	8	22	17	5.03953e-10	2.33378	UP
peak_133365	chr4	19872075	19872275	7	29	7	4	28	26	24	49	8	20	11	7	9	18	17	15	0.0137103	1.13296	UP
peak_133366	chr4	19881074	19881274	30	23	57	11	72	55	30	44	14	12	10	2	8	14	21	12	2.58903e-18	2.83168	UP
peak_133367	chr4	19901186	19901386	27	80	58	6	45	90	58	61	78	117	36	40	34	98	84	73	0.543807	0.191199	not sig
peak_133368	chr4	19905874	19906074	18	16	43	0	25	31	38	20	27	34	23	16	11	40	44	32	0.660041	0.209298	not sig
peak_133369	chr4	19912044	19912244	16	27	25	2	16	22	8	9	4	6	2	4	1	6	4	14	3.56698e-05	2.55963	UP
peak_133370	chr4	19923414	19923614	7	12	19	1	17	17	4	8	1	7	4	1	0	5	5	2	6.21216e-05	2.63301	UP
peak_133371	chr4	19925263	19925463	13	28	15	2	14	16	34	7	13	10	3	11	11	15	21	22	0.225502	0.681023	not sig
peak_133372	chr4	19932964	19933164	10	0	1	0	4	2	6	5	24	26	6	9	8	15	17	22	0.0091099	-2.30948	DOWN
peak_133373	chr4	19952096	19952296	10	12	25	4	24	34	15	24	27	50	11	18	15	39	40	28	0.206615	0.500442	not sig
peak_133374	chr4	20008388	20008588	12	33	8	5	14	50	55	23	30	48	11	9	14	47	60	34	0.840202	0.0919713	not sig
peak_133375	chr4	20024030	20024230	19	29	17	4	19	20	37	26	17	37	11	15	18	24	31	25	0.434518	0.321551	not sig
peak_133376	chr4	20042028	20042228	124	325	153	41	186	179	325	298	238	424	149	123	145	280	442	320	0.89852	-0.0292481	not sig
peak_133377	chr4	20066961	20067161	4	4	3	1	6	7	2	3	6	16	9	7	1	31	10	6	0.711256	-0.30586	not sig
peak_133378	chr4	20074327	20074527	11	10	16	1	11	10	5	7	23	30	14	15	20	21	31	14	0.418804	-0.42127	not sig
peak_133379	chr4	20089952	20090152	2	5	0	3	4	3	5	1	29	43	16	15	15	18	26	16	0.00183461	-2.19162	DOWN
peak_133380	chr4	20111602	20111802	11	34	24	4	20	33	15	22	24	55	35	13	23	55	49	38	0.777486	-0.111618	not sig
peak_133381	chr4	20114250	20114450	9	9	8	5	12	10	19	8	92	141	70	50	70	134	120	108	4.44354e-12	-2.57689	DOWN
peak_133382	chr4	20122435	20122635	28	64	36	8	43	77	53	53	41	101	31	29	38	119	92	47	0.344834	0.256052	not sig
peak_133383	chr4	20138304	20138504	10	9	7	1	11	4	9	0	23	27	18	13	13	30	16	15	0.0438638	-1.23911	DOWN
peak_133384	chr4	20176084	20176284	5	20	8	0	10	9	19	13	4	12	8	2	11	12	21	11	0.821698	-0.167132	not sig
peak_133385	chr4	20176208	20176408	0	13	1	0	1	4	13	7	3	9	6	3	2	8	15	12	0.0952235	-1.58259	not sig
peak_133386	chr4	20191803	20192003	52	102	52	12	74	54	134	128	80	86	59	27	64	63	106	94	0.639847	0.123148	not sig
peak_133387	chr4	20195085	20195285	27	36	37	2	28	18	46	22	30	51	44	16	39	58	34	30	0.202594	-0.481105	not sig
peak_133388	chr4	20216228	20216428	1	12	9	2	10	13	13	10	19	25	7	2	5	7	5	10	0.678649	0.323521	not sig
peak_133389	chr4	20238624	20238824	10	41	14	2	4	14	28	12	55	43	65	28	51	86	68	68	1.31959e-05	-2.1367	DOWN
peak_133390	chr4	20312726	20312926	4	4	2	2	6	2	7	8	17	34	7	13	13	21	30	6	0.0282639	-1.49066	DOWN
peak_133391	chr4	20343518	20343718	55	134	106	17	108	151	146	109	110	234	109	41	91	198	145	91	0.338786	0.19991	not sig
peak_133392	chr4	20366604	20366804	4	7	1	1	6	1	1	5	14	21	16	5	9	15	20	17	0.0113774	-1.99453	DOWN
peak_133393	chr4	20397771	20397971	10	12	3	1	4	5	7	10	8	51	12	7	14	35	32	16	0.0100668	-1.68413	DOWN
peak_133394	chr4	20402942	20403142	0	10	2	0	4	3	2	7	13	30	9	11	5	15	26	10	0.0151584	-2.0599	DOWN
peak_133395	chr4	20403129	20403329	5	6	4	3	10	5	14	1	13	25	14	13	9	19	15	22	0.233465	-0.760663	not sig
peak_133396	chr4	20406248	20406448	10	35	8	2	7	9	7	31	30	37	17	26	16	35	20	30	0.13049	-0.930026	not sig
peak_133399	chr4	20432192	20432392	6	12	9	0	6	21	11	6	1	10	7	0	3	2	7	4	0.0873722	1.34163	not sig
peak_133400	chr4	20435157	20435357	21	27	31	3	26	35	20	16	8	14	7	10	7	20	14	16	1.96934e-05	1.74453	UP
peak_133401	chr4	20450164	20450364	5	7	1	3	2	1	2	9	18	19	7	6	3	7	15	7	0.332271	-0.886698	not sig
peak_133402	chr4	20450485	20450685	10	18	4	1	7	4	31	16	53	90	34	25	22	64	29	29	9.28435e-07	-2.84527	DOWN
peak_133403	chr4	20451467	20451667	9	17	7	2	8	9	9	3	26	41	11	12	14	22	43	19	0.063462	-0.996923	not sig
peak_133404	chr4	20464274	20464474	10	6	1	2	5	2	6	8	3	6	3	1	1	3	4	6	0.385782	0.827599	not sig
peak_133405	chr4	20473164	20473364	1	10	7	2	3	5	9	2	20	18	8	13	14	12	24	18	0.106726	-1.05842	not sig
peak_133406	chr4	20475206	20475406	2	12	1	0	5	4	3	3	18	12	4	7	7	27	15	7	0.0428583	-1.67028	DOWN
peak_133407	chr4	20487295	20487495	19	58	45	7	24	47	26	49	9	25	13	11	12	6	21	14	4.70059e-06	1.89676	UP
peak_133408	chr4	20510674	20510874	4	17	6	3	15	6	22	12	42	40	24	27	25	59	73	62	0.000167078	-1.68148	DOWN
peak_133409	chr4	20515432	20515632	4	3	7	1	3	0	14	6	37	66	24	24	10	46	50	31	6.88924e-06	-3.10685	DOWN
peak_133410	chr4	20518442	20518642	27	11	36	1	35	23	20	11	26	49	32	15	30	70	60	12	0.665405	-0.215393	not sig
peak_133411	chr4	20527133	20527333	19	66	37	10	38	27	45	38	19	43	21	28	10	28	39	23	0.0111837	0.971522	not sig
peak_133412	chr4	20540400	20540600	8	14	7	5	14	16	10	39	5	16	6	3	6	4	11	5	0.00368242	1.66733	UP
peak_133413	chr4	20542467	20542667	6	24	18	3	22	25	30	49	8	18	5	9	8	7	8	15	0.000570417	1.61998	UP
peak_133414	chr4	20560586	20560786	8	12	8	1	13	5	6	1	3	15	10	5	9	12	14	1	0.906787	0.0919807	not sig
peak_133416	chr4	20573560	20573760	9	5	4	2	9	2	7	21	56	76	40	32	21	59	69	77	2.63844e-06	-2.61495	DOWN
peak_133417	chr4	20592781	20592981	12	8	9	8	9	3	17	13	68	100	58	44	61	82	109	105	1.09542e-07	-2.19519	DOWN
peak_133418	chr4	20632412	20632612	0	15	3	0	6	13	3	17	15	40	12	7	9	14	13	21	0.136493	-1.07497	not sig
peak_133419	chr4	20640360	20640560	11	17	11	6	9	14	14	10	54	83	51	22	44	53	68	38	0.000119176	-1.46698	DOWN
peak_133420	chr4	20641160	20641360	0	7	10	1	6	4	11	10	26	23	8	13	14	26	49	30	0.0203467	-1.39414	DOWN
peak_133421	chr4	20644846	20645046	1	8	1	0	6	3	10	4	23	34	12	6	4	18	22	8	0.0016551	-2.53068	DOWN
peak_133422	chr4	20709150	20709350	3	31	20	3	19	15	15	6	7	14	8	6	10	15	17	11	0.0743732	0.962822	not sig
peak_133423	chr4	20723020	20723220	1	5	3	3	9	5	15	5	33	47	17	19	26	40	48	46	0.000222011	-1.95419	DOWN
peak_133424	chr4	20723376	20723576	3	5	0	2	7	4	22	0	37	49	23	17	17	49	44	42	4.11484e-05	-2.85079	DOWN
peak_133425	chr4	20742842	20743042	11	35	26	3	13	28	29	26	20	26	13	4	15	31	24	28	0.272668	0.468731	not sig
peak_133426	chr4	20756458	20756658	14	55	18	0	30	16	32	15	9	14	8	5	7	7	15	7	0.0830978	0.948145	not sig
peak_133427	chr4	20767204	20767404	1	11	7	0	8	6	11	3	24	23	12	6	9	26	15	17	0.0351448	-1.41216	DOWN
peak_133428	chr4	20778296	20778496	57	161	41	9	73	178	140	108	46	175	26	31	40	154	127	52	0.00469065	0.657054	not sig
peak_133429	chr4	20812018	20812218	1	0	4	0	5	3	4	9	6	10	4	2	17	7	4	10	0.468205	-0.728041	not sig
peak_133430	chr4	20844400	20844600	1	4	6	3	5	8	1	3	35	77	22	20	19	56	71	44	8.04824e-05	-1.97174	DOWN
peak_133432	chr4	20903000	20903200	2	1	7	8	10	11	9	15	1	0	1	2	0	0	2	0	2.60828e-09	5.07162	UP
peak_133433	chr4	21203778	21203978	3	3	8	1	8	11	1	11	11	28	8	9	9	12	29	11	0.82197	-0.164356	not sig
peak_133434	chr4	21222763	21222963	19	58	32	6	36	75	47	71	25	64	27	24	19	83	49	54	0.0165364	0.664314	not sig
peak_133435	chr4	21250546	21250746	7	25	15	4	17	13	9	7	46	60	37	22	38	60	43	38	0.00813009	-1.06201	DOWN
peak_133436	chr4	21267496	21267696	4	25	7	3	13	4	31	2	65	95	26	30	23	41	94	56	2.74892e-05	-2.34456	DOWN
peak_133437	chr4	21309293	21309493	3	9	8	0	1	1	4	2	13	34	15	8	10	17	7	12	0.00378691	-2.31902	DOWN
peak_133438	chr4	21368300	21368500	3	18	4	3	4	13	11	0	18	29	8	7	9	27	28	21	0.219108	-0.772125	not sig
peak_133439	chr4	21543642	21543842	7	3	5	1	10	2	12	5	46	43	45	35	26	75	46	43	3.12402e-06	-2.66609	DOWN
peak_133440	chr4	21550320	21550520	3	3	5	0	1	0	1	0	15	29	28	10	19	50	18	25	3.07727e-05	-3.27897	DOWN
peak_133441	chr4	21666020	21666220	3	7	1	2	8	10	21	5	21	12	11	12	18	33	9	14	0.162742	-0.962928	not sig
peak_133442	chr4	21695994	21696194	7	22	18	4	7	15	7	16	15	29	19	9	23	47	32	16	0.74622	-0.174917	not sig
peak_133443	chr4	21712084	21712284	4	11	9	5	11	20	18	5	6	12	5	5	3	12	13	5	0.00299837	1.43371	UP
peak_133444	chr4	21712326	21712526	12	22	9	5	22	31	14	14	14	19	9	3	12	23	16	15	0.00560155	1.12684	UP
peak_133445	chr4	21726918	21727118	41	102	60	11	55	78	103	100	79	177	45	37	47	120	131	104	0.920591	-0.028811	not sig
peak_133446	chr4	21727614	21727814	111	277	128	38	158	285	339	234	223	458	207	135	191	473	401	288	0.255735	-0.17315	not sig
peak_133447	chr4	21739244	21739444	20	15	30	8	17	22	41	53	16	24	12	9	19	42	26	15	0.0278391	0.954273	not sig
peak_133448	chr4	21766151	21766351	7	57	26	5	13	26	30	15	11	51	10	12	8	16	41	10	0.195112	0.617921	not sig
peak_133449	chr4	21766836	21767036	10	27	15	8	16	55	29	36	11	67	13	11	9	41	59	14	0.0581008	0.760381	not sig
peak_133450	chr4	21776255	21776455	75	229	86	22	100	222	236	150	189	380	85	93	127	348	304	221	0.256174	-0.210635	not sig
peak_133451	chr4	21785510	21785710	13	12	6	19	20	33	8	112	8	5	2	4	3	8	4	4	4.3798e-11	3.69546	UP
peak_133452	chr4	21785808	21786008	27	6	12	18	21	39	10	105	10	5	4	4	3	5	4	7	1.31901e-12	3.76145	UP
peak_133453	chr4	21788500	21788700	8	16	8	3	3	8	10	1	32	50	39	12	19	39	37	45	0.00164978	-1.76197	DOWN
peak_133454	chr4	21798554	21798754	1	9	1	2	0	6	6	3	17	24	5	11	1	5	2	9	0.280715	-1.14377	not sig
peak_133455	chr4	21800542	21800742	22	15	16	2	12	12	9	22	6	17	12	3	12	7	4	7	0.0869273	1.00819	not sig
peak_133456	chr4	21814162	21814362	7	8	18	4	12	40	27	22	14	45	15	15	14	34	34	29	0.342224	0.403784	not sig
peak_133457	chr4	21847921	21848121	123	385	206	53	198	459	391	315	366	767	283	209	229	628	638	427	0.219009	-0.186914	not sig
peak_133458	chr4	21857548	21857748	6	13	3	6	6	9	16	6	20	17	12	11	13	17	19	15	0.693444	-0.235063	not sig
peak_133459	chr4	21871380	21871580	4	5	7	6	2	10	14	10	13	12	7	5	12	19	9	12	0.538215	0.395197	not sig
peak_133460	chr4	21873710	21873910	10	9	28	0	9	24	14	4	2	12	7	2	8	12	15	7	0.0617871	1.17214	not sig
peak_133461	chr4	21879337	21879537	6	37	18	7	15	30	11	23	16	68	11	8	9	42	56	29	0.431482	0.371602	not sig
peak_133462	chr4	21879798	21879998	31	130	56	8	74	186	125	83	92	244	59	61	53	284	205	116	0.681198	-0.11219	not sig
peak_133463	chr4	21885970	21886170	4	7	8	5	19	18	11	20	42	86	31	21	31	56	32	37	0.0557195	-0.852444	not sig
peak_133464	chr4	21912004	21912204	5	3	6	1	0	3	11	1	8	17	9	6	13	32	23	10	0.0306606	-1.68141	DOWN
peak_133465	chr4	21920902	21921102	10	39	13	0	18	15	12	15	7	17	2	2	3	11	8	10	0.0742265	1.08805	not sig
peak_133466	chr4	21931252	21931452	42	159	65	11	65	96	130	137	60	197	43	56	39	68	210	90	0.668398	0.154545	not sig
peak_133467	chr4	21931780	21931980	5	77	17	3	13	59	42	36	4	53	9	10	18	42	46	25	0.222753	0.551816	not sig
peak_133468	chr4	21932002	21932202	12	57	10	3	13	54	58	46	14	73	19	13	8	34	46	24	0.690544	0.176571	not sig
peak_133469	chr4	21932375	21932575	11	52	37	7	28	59	41	54	23	60	19	18	20	44	59	43	0.0164066	0.725934	not sig
peak_133470	chr4	21944206	21944406	11	9	9	1	4	8	10	21	8	21	18	6	17	29	21	22	0.191665	-0.784206	not sig
peak_133471	chr4	21951042	21951242	25	24	9	1	23	29	29	68	10	23	7	9	4	21	26	11	0.0568484	0.986747	not sig
peak_133472	chr4	21951508	21951708	7	27	14	5	11	40	42	33	17	59	18	29	19	46	53	29	0.960257	-0.0213361	not sig
peak_133473	chr4	21952354	21952554	19	75	37	4	57	42	45	41	17	41	23	7	21	40	24	8	0.00355905	1.06404	UP
peak_133474	chr4	21953960	21954160	27	25	18	11	9	14	20	47	59	112	79	39	84	106	110	120	0.00103437	-1.31181	DOWN
peak_133475	chr4	21957670	21957870	5	37	13	5	22	21	44	46	24	52	17	18	14	37	38	24	0.943227	-0.0345748	not sig
peak_133476	chr4	21961116	21961316	15	54	31	6	23	30	62	44	16	20	9	5	1	12	17	9	2.4395e-05	1.70183	UP
peak_133477	chr4	21962428	21962628	28	36	10	5	12	26	34	27	8	30	11	7	9	20	28	20	0.0962443	0.761685	not sig
peak_133478	chr4	21972055	21972255	14	35	45	4	38	29	21	9	43	84	45	23	46	59	56	26	0.463959	-0.267693	not sig
peak_133479	chr4	21982506	21982706	20	63	27	10	35	34	38	22	37	55	42	19	21	72	36	38	0.530183	0.238535	not sig
peak_133480	chr4	21986586	21986786	38	37	53	4	41	50	41	26	4	16	7	10	6	11	13	10	2.06765e-10	2.54058	UP
peak_133481	chr4	21987532	21987732	10	17	7	1	10	15	39	5	10	30	15	7	8	32	13	9	0.46454	-0.435489	not sig
peak_133482	chr4	21990674	21990874	8	36	21	4	20	23	20	38	15	41	12	5	15	26	29	15	0.212407	0.558337	not sig
peak_133484	chr4	22017722	22017922	4	19	6	0	8	23	17	14	7	8	4	4	5	25	20	10	0.439602	0.492606	not sig
peak_133485	chr4	22017990	22018190	25	74	56	6	68	76	43	52	38	97	46	35	30	106	73	55	0.120183	0.463151	not sig
peak_133486	chr4	22030055	22030255	10	44	24	2	20	35	25	32	11	14	7	1	3	12	6	2	6.16881e-05	1.95739	UP
peak_133487	chr4	22047006	22047206	9	9	10	6	6	4	21	21	96	132	79	37	76	127	89	100	2.03385e-09	-2.72842	DOWN
peak_133488	chr4	22048170	22048370	3	9	1	3	3	0	8	0	12	36	32	12	16	38	23	10	0.0008869	-2.52216	DOWN
peak_133489	chr4	22067160	22067360	4	10	4	1	3	2	13	7	27	41	16	8	20	47	34	13	2.19763e-05	-2.71444	DOWN
peak_133490	chr4	22089646	22089846	5	3	6	0	1	0	8	1	3	17	7	4	3	20	11	3	0.0526477	-1.88991	not sig
peak_133491	chr4	22089858	22090058	0	2	1	0	2	5	6	1	6	24	6	2	4	15	16	12	0.034881	-1.99338	DOWN
peak_133492	chr4	22090032	22090232	2	9	4	0	1	2	8	2	7	23	9	8	8	21	13	13	0.00556933	-2.22754	DOWN
peak_133493	chr4	22090639	22090839	12	32	33	0	33	37	20	8	3	10	5	2	4	7	11	2	5.3448e-06	2.40451	UP
peak_133494	chr4	22102574	22102774	6	34	11	4	12	17	26	14	22	34	25	5	33	37	40	33	0.178878	-0.662452	not sig
peak_133495	chr4	22106944	22107144	2	11	8	1	6	12	30	4	11	16	14	5	6	9	9	10	0.734376	-0.252392	not sig
peak_133496	chr4	22110500	22110700	17	31	36	5	36	34	44	35	13	16	11	6	10	13	17	9	1.51475e-07	1.82837	UP
peak_133497	chr4	22121101	22121301	18	52	30	2	29	47	17	35	3	11	9	3	5	13	13	7	1.21488e-07	2.318	UP
peak_133498	chr4	22121510	22121710	7	22	15	8	26	34	21	5	7	18	8	8	4	13	13	6	5.75488e-06	1.89583	UP
peak_133499	chr4	22131806	22132006	50	85	89	14	88	84	65	104	46	89	44	33	37	90	56	48	1.36969e-05	1.08751	UP
peak_133500	chr4	22146953	22147153	21	7	13	14	18	26	22	57	3	3	3	1	1	1	2	1	5.28488e-14	4.6319	UP
peak_133501	chr4	22154910	22155110	9	21	29	4	17	22	16	13	1	10	4	3	1	5	10	2	2.17772e-07	2.72087	UP
peak_133502	chr4	22177505	22177705	31	51	76	8	83	77	92	45	4	12	9	9	8	6	10	21	1.32461e-15	3.21162	UP
peak_133503	chr4	22188228	22188428	13	25	11	2	17	18	13	16	35	59	52	18	36	49	43	25	0.00504315	-1.11798	DOWN
peak_133504	chr4	22201964	22202164	64	75	171	5	166	150	99	48	8	24	9	7	11	7	20	3	2.27917e-11	3.5537	UP
peak_133505	chr4	22203868	22204068	5	37	20	4	24	38	37	20	2	6	6	3	9	6	5	5	6.36202e-07	2.56684	UP
peak_133506	chr4	22269181	22269381	10	20	16	4	14	9	25	19	45	50	51	28	56	104	58	65	0.000105195	-1.58265	DOWN
peak_133507	chr4	22274306	22274506	59	87	90	6	65	96	88	40	60	97	45	28	53	98	52	59	0.0434104	0.568142	not sig
peak_133508	chr4	22300598	22300798	3	6	20	2	9	10	10	2	12	18	5	2	9	31	17	12	0.769429	0.208854	not sig
peak_133509	chr4	22300802	22301002	8	30	19	3	9	15	21	2	6	23	5	6	4	11	25	10	0.183769	0.771129	not sig
peak_133510	chr4	22301588	22301788	12	6	5	2	3	10	15	8	15	24	7	5	5	16	16	20	0.638958	-0.32952	not sig
peak_133511	chr4	22357644	22357844	87	355	112	32	117	190	412	222	179	461	118	104	121	321	380	265	0.182755	-0.249988	not sig
peak_133512	chr4	22367458	22367658	15	53	54	6	45	57	32	49	14	22	33	13	23	41	27	29	5.94531e-05	1.32381	UP
peak_133513	chr4	22379420	22379620	0	16	1	1	5	13	5	5	16	33	21	18	14	36	31	40	0.00686714	-1.71443	DOWN
peak_133514	chr4	22393038	22393238	49	79	90	5	49	80	67	44	41	84	17	20	22	37	37	34	0.00176316	1.11292	UP
peak_133515	chr4	22405098	22405298	4	2	4	3	3	2	7	1	16	23	4	13	4	17	15	19	0.195837	-0.953456	not sig
peak_133516	chr4	22477124	22477324	10	44	18	9	22	92	44	32	30	77	28	27	25	89	77	40	0.3043	0.308597	not sig
peak_133517	chr4	22477631	22477831	17	61	15	7	23	66	72	40	32	105	23	10	26	85	74	30	0.937142	-0.0302385	not sig
peak_133518	chr4	22477988	22478188	4	32	11	0	16	45	38	33	15	31	13	13	14	30	66	28	0.909225	0.0634014	not sig
peak_133519	chr4	22479121	22479321	2	36	9	0	10	17	33	5	14	25	5	5	4	27	27	23	0.548662	-0.430415	not sig
peak_133520	chr4	22488316	22488516	50	272	82	28	84	223	325	163	192	438	155	98	156	495	407	301	0.00120055	-0.650377	not sig
peak_133521	chr4	22491402	22491602	6	44	7	6	12	51	66	21	35	97	35	22	35	134	103	77	0.00346021	-1.0942	DOWN
peak_133522	chr4	22494492	22494692	17	26	12	4	21	19	69	15	33	60	21	13	14	48	46	43	0.16327	-0.610823	not sig
peak_133523	chr4	22495051	22495251	7	48	13	8	14	65	103	19	61	145	42	35	44	161	115	85	0.00180654	-1.13559	DOWN
peak_133524	chr4	22497900	22498100	6	44	3	3	7	53	68	30	29	97	24	16	33	117	67	44	0.00668465	-1.18715	DOWN
peak_133525	chr4	22498148	22498348	1	19	5	6	5	30	24	13	7	47	9	2	10	44	34	14	0.878168	0.0927948	not sig
peak_133526	chr4	22498448	22498648	12	116	24	8	24	63	34	56	27	59	25	12	20	62	49	27	0.136011	0.55583	not sig
peak_133527	chr4	22584590	22584790	11	67	35	6	32	47	79	54	14	19	9	7	8	10	11	16	3.93084e-07	1.96829	UP
peak_133528	chr4	22914984	22915184	7	20	12	0	14	12	17	5	41	61	32	15	20	52	40	30	0.000386671	-1.58883	DOWN
peak_133529	chr4	22924284	22924484	145	186	196	23	215	148	131	71	128	199	139	44	151	246	172	156	0.0677384	0.475275	not sig
peak_133530	chr4	22938441	22938641	8	1	3	1	1	7	0	7	3	30	16	1	13	15	8	4	0.51008	-0.692905	not sig
peak_133531	chr4	22946753	22946953	11	10	7	7	12	21	6	58	2	7	3	4	1	2	5	1	1.38551e-06	3.22283	UP
peak_133532	chr4	22953258	22953458	13	3	6	1	4	6	2	3	43	40	43	20	24	76	31	41	0.000401128	-2.1221	DOWN
peak_133533	chr4	22972870	22973070	15	16	3	4	3	3	25	9	26	57	34	17	13	45	39	30	0.00094501	-1.96437	DOWN
peak_133534	chr4	22973332	22973532	2	25	7	3	0	20	23	7	16	32	4	4	10	24	24	6	0.740933	-0.236467	not sig
peak_133535	chr4	22973662	22973862	10	43	16	3	26	28	31	50	9	25	8	5	8	23	16	11	0.00333762	1.22135	UP
peak_133536	chr4	23092460	23092660	3	19	14	1	19	11	12	13	0	1	2	1	3	9	6	4	0.00117741	2.38817	UP
peak_133537	chr4	23148162	23148362	36	92	37	1	29	19	23	30	15	33	22	14	11	21	32	12	0.457887	0.413541	not sig
peak_133538	chr4	23173591	23173791	10	39	31	0	21	15	33	21	11	8	13	3	6	6	8	10	0.0542359	1.03426	not sig
peak_133539	chr4	23341345	23341545	17	20	17	14	27	43	18	66	10	6	4	4	10	9	13	13	1.19996e-14	2.92201	UP
peak_133540	chr4	23601756	23601956	15	71	49	5	31	31	27	25	45	119	30	31	30	69	87	54	0.455029	-0.317172	not sig
peak_133541	chr4	23602036	23602236	7	14	15	3	5	13	30	24	17	42	9	13	12	15	41	12	0.643608	-0.26466	not sig
peak_133542	chr4	23602616	23602816	8	39	20	0	12	39	19	15	20	70	21	23	20	44	60	23	0.317163	-0.441673	not sig
peak_133543	chr4	23607442	23607642	5	11	13	1	8	17	9	5	6	34	16	7	8	24	21	10	0.875777	-0.0921389	not sig
peak_133544	chr4	23615774	23615974	4	3	8	0	7	5	3	4	29	69	33	17	27	40	30	20	9.82696e-05	-2.22047	DOWN
peak_133545	chr4	23742532	23742732	1	0	1	0	2	2	1	0	15	33	11	4	6	20	12	13	0.00184327	-2.96434	DOWN
peak_133546	chr4	23742889	23743089	3	1	4	1	2	3	3	1	27	65	25	11	24	34	38	46	1.3992e-05	-2.95804	DOWN
peak_133547	chr4	23826950	23827150	9	27	5	3	21	13	31	11	56	116	45	42	40	73	63	51	4.38857e-06	-1.91501	DOWN
peak_133548	chr4	23832226	23832426	14	72	13	7	30	25	38	15	18	49	9	20	15	28	47	33	0.342944	0.443987	not sig
peak_133549	chr4	23862530	23862730	1	3	4	2	3	4	0	4	5	31	10	6	13	15	16	7	0.250661	-0.884669	not sig
peak_133550	chr4	23891962	23892162	8	34	12	3	25	12	20	27	9	9	0	3	4	10	12	8	0.000830723	1.83127	UP
peak_133551	chr4	23913509	23913709	20	49	31	6	18	27	39	38	91	114	64	42	57	110	112	90	1.92451e-05	-1.24132	DOWN
peak_133552	chr4	23983024	23983224	33	68	23	1	50	61	61	38	83	125	72	39	67	144	93	100	0.00142255	-0.933511	not sig
peak_133553	chr4	23983513	23983713	4	33	9	4	1	27	27	13	16	39	16	13	6	36	31	18	0.522406	-0.329592	not sig
peak_133554	chr4	24019272	24019472	5	33	5	1	12	17	13	22	11	22	6	9	6	24	21	6	0.778752	0.180999	not sig
peak_133555	chr4	24019606	24019806	41	30	22	4	18	44	41	41	19	44	13	8	14	29	22	10	0.0215071	0.978263	not sig
peak_133556	chr4	24091022	24091222	3	9	4	3	5	3	9	7	16	30	27	16	15	27	31	30	0.00282341	-1.66553	DOWN
peak_133557	chr4	24097016	24097216	18	44	35	12	40	37	47	32	11	25	16	6	10	12	21	21	7.16773e-08	1.86058	UP
peak_133558	chr4	24154520	24154720	24	48	22	7	29	47	49	60	45	60	42	27	38	82	79	53	0.678722	-0.136353	not sig
peak_133559	chr4	24213952	24214152	12	16	4	4	7	5	13	10	31	29	16	5	15	43	35	12	0.0438908	-1.12646	DOWN
peak_133560	chr4	24218182	24218382	1	9	7	4	1	5	5	3	8	24	3	13	7	21	23	21	0.490829	-0.468647	not sig
peak_133561	chr4	24245220	24245420	3	23	15	2	26	10	34	7	9	21	12	12	10	17	16	28	0.715391	0.244743	not sig
peak_133562	chr4	24249678	24249878	14	9	16	2	21	12	23	23	14	30	16	9	14	37	15	19	0.919362	0.0584931	not sig
peak_133563	chr4	24374632	24374832	14	26	20	2	12	22	27	61	4	12	11	2	7	10	4	2	0.00273306	1.67883	UP
peak_133564	chr4	24424048	24424248	6	2	1	0	4	2	13	0	8	14	12	6	6	32	13	18	0.00963467	-2.47829	DOWN
peak_133565	chr4	24429670	24429870	14	49	11	5	10	22	37	11	18	60	14	18	10	32	41	27	0.648894	-0.221748	not sig
peak_133566	chr4	24430741	24430941	7	18	7	2	13	17	45	27	42	84	40	25	43	84	108	63	3.54657e-07	-1.90761	DOWN
peak_133567	chr4	24496361	24496561	87	166	101	23	107	201	206	171	178	439	101	111	121	345	291	242	0.290619	-0.208953	not sig
peak_133568	chr4	24544805	24545005	51	106	83	19	91	106	112	144	112	185	84	74	81	184	168	135	0.696646	0.0892739	not sig
peak_133569	chr4	24569250	24569450	4	17	18	3	7	8	9	1	26	78	27	14	20	49	37	22	0.00728785	-1.31207	DOWN
peak_133570	chr4	24574398	24574598	46	53	60	18	50	78	49	83	57	113	61	43	51	100	77	58	0.0471063	0.524061	not sig
peak_133571	chr4	24621548	24621748	4	14	5	1	6	8	8	7	11	40	15	5	13	28	24	6	0.0386024	-1.2203	DOWN
peak_133572	chr4	24624871	24625071	24	13	12	2	9	21	26	26	6	7	2	3	2	5	4	4	5.92817e-05	2.34729	UP
peak_133573	chr4	24631163	24631363	8	23	21	7	21	31	13	34	7	9	6	10	3	18	14	10	4.14864e-07	2.14494	UP
peak_133574	chr4	24631386	24631586	6	22	12	6	17	29	48	31	8	11	5	3	3	15	17	13	4.79581e-05	1.74359	UP
peak_133575	chr4	24641772	24641972	1	11	12	3	5	6	14	5	18	24	13	5	6	7	25	12	0.455753	-0.505047	not sig
peak_133576	chr4	24642408	24642608	22	26	12	0	9	26	20	14	7	11	7	4	7	8	6	6	0.0324508	1.227	UP
peak_133577	chr4	24652873	24653073	22	22	37	4	33	43	37	26	0	6	6	5	4	3	5	5	2.6756e-13	3.40296	UP
peak_133578	chr4	24659330	24659530	30	38	56	5	49	50	17	39	24	89	36	26	35	53	71	24	0.221965	0.494851	not sig
peak_133579	chr4	24659750	24659950	4	27	10	0	4	13	17	27	4	11	5	0	4	5	13	9	0.508546	0.507553	not sig
peak_133580	chr4	24669754	24669954	106	303	201	24	184	174	276	101	39	72	20	23	35	56	55	42	6.29187e-19	2.32013	UP
peak_133581	chr4	24698806	24699006	4	18	12	3	26	18	10	15	11	34	16	14	12	23	29	18	0.505193	0.343373	not sig
peak_133582	chr4	24714472	24714672	21	31	32	6	26	27	33	29	20	36	22	17	11	24	25	16	0.0194421	0.829313	not sig
peak_133583	chr4	24720928	24721128	11	51	36	8	40	58	36	33	34	55	18	27	15	57	56	39	0.0186774	0.754025	not sig
peak_133584	chr4	24737080	24737280	16	16	11	5	16	10	29	22	96	125	78	39	87	129	94	117	9.32664e-11	-2.33582	DOWN
peak_133585	chr4	24764649	24764849	30	61	26	3	27	29	21	9	16	37	30	9	17	23	24	37	0.47495	0.387186	not sig
peak_133586	chr4	24765592	24765792	34	44	55	4	55	51	56	31	13	14	10	3	5	10	11	12	4.06242e-12	2.4992	UP
peak_133587	chr4	24780260	24780460	23	20	34	7	42	53	35	46	16	34	16	15	13	27	15	33	4.06416e-06	1.55546	UP
peak_133588	chr4	24785817	24786017	13	9	11	2	10	19	20	11	7	11	3	3	5	6	7	5	0.00295944	1.61717	UP
peak_133589	chr4	24786272	24786472	6	25	21	4	15	30	35	22	6	22	8	5	6	16	21	20	0.00244317	1.24657	UP
peak_133590	chr4	24792660	24792860	5	21	8	6	29	40	26	35	6	17	5	7	5	15	13	10	3.86396e-06	2.01709	UP
peak_133591	chr4	24793940	24794140	22	26	23	6	20	29	36	48	18	40	16	19	24	37	42	34	0.17546	0.475651	not sig
peak_133592	chr4	24799164	24799364	49	122	110	8	98	91	104	51	20	33	20	16	30	22	27	22	1.53727e-11	2.06549	UP
peak_133593	chr4	24801234	24801434	20	72	66	11	22	59	52	31	21	39	21	10	15	31	33	21	5.03425e-06	1.38887	UP
peak_133594	chr4	24812739	24812939	21	25	31	3	34	33	50	29	11	10	7	8	7	13	16	14	4.57199e-07	1.89604	UP
peak_133595	chr4	24817892	24818092	6	19	13	2	23	31	7	20	3	3	4	3	2	5	5	9	2.92869e-07	2.83891	UP
peak_133596	chr4	24839532	24839732	2	31	13	8	15	29	13	23	4	11	15	7	6	9	15	6	0.000536003	1.78804	UP
peak_133597	chr4	24845386	24845586	5	15	8	3	8	15	16	4	13	26	12	4	5	19	15	12	0.941632	0.0462276	not sig
peak_133598	chr4	24850836	24851036	50	225	94	11	81	206	164	202	92	305	62	65	88	300	272	142	0.989712	-0.00385196	not sig
peak_133599	chr4	24896956	24897156	16	63	29	12	31	38	59	40	39	140	30	22	22	64	91	52	0.853679	-0.0722196	not sig
peak_133600	chr4	24897448	24897648	14	95	19	6	11	50	71	64	31	126	30	22	33	92	99	39	0.0764389	-0.601059	not sig
peak_133601	chr4	24897982	24898182	158	563	232	66	259	540	530	422	375	756	224	217	242	772	623	529	0.605882	0.0791188	not sig
peak_133602	chr4	24919998	24920198	22	21	35	2	26	16	9	24	26	59	23	30	32	47	52	59	0.57891	-0.274645	not sig
peak_133603	chr4	24942754	24942954	4	32	17	3	25	25	28	14	19	45	17	17	16	45	51	18	0.971895	-0.016834	not sig
peak_133604	chr4	24966394	24966594	38	118	57	24	76	109	168	83	107	309	84	78	84	192	235	136	0.134521	-0.32846	not sig
peak_133605	chr4	24980578	24980778	23	20	12	7	7	22	18	42	4	2	7	5	2	12	16	5	0.00011346	2.25735	UP
peak_133606	chr4	24986680	24986880	9	2	13	0	0	5	7	3	24	38	15	17	22	40	53	50	0.00257285	-2.10606	DOWN
peak_133607	chr4	24988992	24989192	7	16	18	5	10	26	8	30	12	8	1	13	5	14	10	22	0.00028511	1.82078	UP
peak_133608	chr4	24991603	24991803	6	40	11	1	13	10	14	6	9	35	15	4	7	22	24	6	0.51422	-0.39976	not sig
peak_133609	chr4	24992585	24992785	32	4	6	23	26	51	19	102	2	7	6	1	11	0	16	6	0.00019938	3.61521	UP
peak_133610	chr4	25007378	25007578	15	20	34	1	13	26	41	5	5	4	2	2	5	3	4	13	0.00045808	2.39622	UP
peak_133611	chr4	25008812	25009012	1	6	3	4	3	4	8	8	15	11	11	9	4	24	17	10	0.357705	-0.64672	not sig
peak_133612	chr4	25012870	25013070	37	31	40	2	37	33	26	37	39	74	25	20	23	51	42	39	0.725737	0.148268	not sig
peak_133613	chr4	25015106	25015306	20	33	17	6	17	32	38	27	22	48	7	5	14	33	33	27	0.129431	0.596489	not sig
peak_133614	chr4	25015418	25015618	80	103	128	33	87	116	136	124	184	273	107	90	115	197	242	185	0.984227	-0.00519881	not sig
peak_133615	chr4	25029983	25030183	37	46	48	11	55	53	19	24	65	90	81	31	69	102	88	70	0.904191	-0.0392327	not sig
peak_133616	chr4	25033388	25033588	5	9	1	0	3	2	7	2	15	22	23	10	12	24	15	15	0.000228234	-2.84117	DOWN
peak_133617	chr4	25045704	25045904	0	2	1	5	6	1	3	1	18	34	12	21	11	24	37	30	0.00702284	-1.69208	DOWN
peak_133618	chr4	25065429	25065629	0	18	0	0	3	3	4	11	8	24	16	4	7	18	24	12	0.00188676	-2.73784	DOWN
peak_133619	chr4	25066487	25066687	11	17	12	8	3	12	13	9	55	74	37	33	34	78	84	48	0.000325908	-1.42521	DOWN
peak_133620	chr4	25101609	25101809	16	37	32	10	31	30	17	39	10	22	5	4	9	4	13	11	3.93923e-08	2.41003	UP
peak_133621	chr4	25102034	25102234	12	0	5	15	24	17	9	55	6	16	2	2	3	5	9	10	1.48807e-05	2.73163	UP
peak_133622	chr4	25106436	25106636	9	9	9	1	20	23	5	13	4	1	2	2	2	1	2	0	3.80071e-07	3.56934	UP
peak_133623	chr4	25143079	25143279	5	9	10	2	5	6	15	7	27	27	18	16	11	30	31	16	0.0218476	-1.18439	DOWN
peak_133624	chr4	25179722	25179922	1	1	8	1	2	10	15	3	6	29	7	10	3	19	20	14	0.339656	-0.688002	not sig
peak_133625	chr4	25179947	25180147	7	17	22	2	34	35	25	33	35	61	31	23	22	62	49	35	0.745652	-0.140843	not sig
peak_133626	chr4	25182310	25182510	1	4	6	0	3	4	11	7	13	7	10	3	11	7	11	8	0.168456	-1.12665	not sig
peak_133627	chr4	25199671	25199871	0	4	5	3	4	6	2	4	9	20	13	4	12	23	9	5	0.567833	-0.412542	not sig
peak_133628	chr4	25208628	25208828	8	1	1	1	4	2	0	3	20	19	29	13	17	36	27	25	0.00239393	-2.24027	DOWN
peak_133629	chr4	25243860	25244060	7	1	3	2	6	6	14	14	39	58	42	22	30	69	46	47	9.98094e-06	-2.43062	DOWN
peak_133630	chr4	25249674	25249874	1	5	2	1	4	3	3	12	20	31	9	10	12	25	28	16	0.00660111	-1.93867	DOWN
peak_133631	chr4	25249840	25250040	4	5	0	0	6	2	3	4	7	16	2	7	2	9	20	5	0.174227	-1.35376	not sig
peak_133632	chr4	25250292	25250492	6	6	4	2	5	9	19	9	45	98	34	21	37	59	71	43	5.83587e-08	-2.59374	DOWN
peak_133633	chr4	25262473	25262673	6	13	4	2	12	7	4	8	8	18	6	4	9	11	28	13	0.963764	-0.0341487	not sig
peak_133635	chr4	25281598	25281798	68	274	83	21	100	255	243	175	181	408	119	103	124	448	373	250	0.0368856	-0.354306	not sig
peak_133636	chr4	25314743	25314943	10	28	9	2	8	11	9	10	7	7	0	0	3	0	5	6	0.00811443	2.10226	UP
peak_133637	chr4	25314900	25315100	4	15	6	1	11	13	17	10	5	10	3	1	4	5	2	10	0.085159	1.2141	not sig
peak_133638	chr4	25388632	25388832	13	24	12	3	8	11	19	12	90	134	72	69	43	81	134	88	7.34966e-10	-2.46954	DOWN
peak_133639	chr4	25389754	25389954	7	16	11	3	14	12	14	29	19	30	14	12	17	22	34	31	0.667691	-0.20921	not sig
peak_133640	chr4	25408759	25408959	24	63	49	11	43	71	45	44	87	201	74	65	87	149	154	100	0.015016	-0.575308	not sig
peak_133641	chr4	25410612	25410812	10	9	12	8	13	25	12	73	15	20	7	10	9	19	27	22	0.00571954	1.22934	UP
peak_133642	chr4	25472208	25472408	48	116	35	19	43	56	351	82	104	85	52	39	65	63	85	155	0.799599	-0.110398	not sig
peak_133643	chr4	25483326	25483526	43	94	53	8	40	77	46	61	31	46	15	28	33	42	41	23	0.000184346	1.27206	UP
peak_133644	chr4	25488580	25488780	1	11	4	2	4	3	2	4	13	39	14	5	8	25	17	13	0.0256497	-1.50649	DOWN
peak_133645	chr4	25526026	25526226	5	22	38	7	31	25	30	39	6	14	5	7	3	7	9	8	1.56531e-08	2.54616	UP
peak_133646	chr4	25591572	25591772	3	6	4	2	1	2	8	1	26	46	8	12	11	26	22	26	0.00261558	-2.20565	DOWN
peak_133647	chr4	25593262	25593462	6	4	3	1	2	1	1	3	30	25	21	16	15	30	34	45	0.000222493	-2.59918	DOWN
peak_133648	chr4	25613520	25613720	6	15	9	0	6	7	2	8	35	50	15	10	16	37	37	30	0.00263637	-1.73685	DOWN
peak_133649	chr4	25627494	25627694	11	30	27	12	50	34	29	41	11	33	14	12	11	37	25	19	1.34848e-05	1.60791	UP
peak_133650	chr4	25636142	25636342	15	3	11	12	11	17	5	34	8	3	4	6	1	8	10	4	2.13903e-06	2.76469	UP
peak_133651	chr4	25645678	25645878	28	32	43	6	62	52	27	25	20	33	26	10	21	29	22	19	1.68231e-06	1.4414	UP
peak_133652	chr4	25672344	25672544	17	50	26	0	24	34	26	11	10	17	5	6	9	19	9	8	0.00285698	1.37161	UP
peak_133653	chr4	25680418	25680618	1	3	3	1	2	5	3	2	10	26	6	6	8	18	19	18	0.0502588	-1.40657	not sig
peak_133654	chr4	25680668	25680868	1	9	6	5	10	5	7	11	38	68	22	30	24	48	57	36	0.00111702	-1.55058	DOWN
peak_133655	chr4	25681230	25681430	3	11	5	1	2	11	4	15	11	14	9	11	4	15	25	11	0.574091	-0.403131	not sig
peak_133656	chr4	25697110	25697310	67	119	78	24	73	132	76	148	36	43	28	16	25	39	28	30	1.71366e-19	2.26966	UP
peak_133657	chr4	25709681	25709881	2	8	5	3	10	7	8	12	12	31	15	5	10	22	18	5	0.538618	-0.407149	not sig
peak_133658	chr4	25713987	25714187	8	6	7	4	9	8	15	24	12	29	4	9	8	11	10	20	0.556407	0.367304	not sig
peak_133659	chr4	25717824	25718024	17	29	46	5	62	28	23	17	13	26	17	16	7	23	31	19	0.00069363	1.43612	UP
peak_133660	chr4	25721614	25721814	4	23	20	10	12	35	29	20	15	51	21	16	21	51	37	16	0.3398	0.366079	not sig
peak_133661	chr4	25741676	25741876	7	22	41	2	52	42	26	21	13	20	25	6	17	29	23	12	0.00378758	1.24832	UP
peak_133662	chr4	25768766	25768966	0	19	3	1	8	16	24	5	18	51	16	15	14	39	36	35	0.00807442	-1.47015	DOWN
peak_133663	chr4	25777410	25777610	7	5	9	0	12	7	1	6	12	13	11	8	16	21	15	24	0.673177	-0.273837	not sig
peak_133664	chr4	25799059	25799259	14	32	18	0	24	82	58	31	24	55	15	9	17	54	27	30	0.336479	0.445615	not sig
peak_133665	chr4	25799287	25799487	9	44	5	5	13	50	35	25	14	43	7	21	11	54	50	16	0.289341	0.409444	not sig
peak_133666	chr4	25799852	25800052	46	181	69	29	61	263	205	148	107	360	99	61	95	328	289	155	0.95147	-0.0152	not sig
peak_133667	chr4	25955734	25955934	22	21	55	9	47	42	23	29	20	31	29	11	27	53	22	19	6.17237e-05	1.27419	UP
peak_133668	chr4	26049963	26050163	15	41	25	4	32	20	4	5	9	14	8	8	6	14	21	9	0.00577611	1.5464	UP
peak_133669	chr4	26069619	26069819	49	87	67	13	60	53	78	44	145	240	147	87	114	216	188	190	2.24649e-05	-1.03474	DOWN
peak_133670	chr4	26070733	26070933	65	77	96	7	96	113	44	63	31	55	22	8	19	53	46	16	8.9045e-10	1.86283	UP
peak_133671	chr4	26153672	26153872	1	7	3	0	0	0	3	3	20	30	29	13	14	40	24	20	1.72374e-06	-4.03547	DOWN
peak_133672	chr4	26223359	26223559	1	16	11	2	3	2	8	17	16	21	12	9	11	24	13	16	0.148697	-1.00148	not sig
peak_133673	chr4	26248297	26248497	31	45	54	8	44	66	22	64	33	94	46	52	36	87	55	42	0.196816	0.487032	not sig
peak_133674	chr4	26259462	26259662	20	23	15	8	11	14	20	26	59	104	50	30	46	82	52	63	0.00199426	-1.17667	DOWN
peak_133675	chr4	26266563	26266763	1	0	1	0	1	2	9	0	11	23	13	13	8	17	18	16	0.000816343	-3.36852	DOWN
peak_133676	chr4	26276368	26276568	11	25	14	4	8	21	29	19	39	72	32	14	20	45	45	42	0.0145578	-0.956923	not sig
peak_133677	chr4	26277309	26277509	6	41	16	2	19	8	12	40	22	47	18	12	18	52	43	27	0.225724	-0.652579	not sig
peak_133678	chr4	26346048	26346248	7	14	15	0	12	25	25	22	16	66	24	8	14	35	58	21	0.155729	-0.705465	not sig
peak_133679	chr4	26346594	26346794	46	154	50	14	61	188	151	111	79	202	49	30	38	191	158	102	0.182883	0.314911	not sig
peak_133680	chr4	26352562	26352762	5	13	5	0	9	7	4	23	24	54	9	23	18	21	39	22	0.0251372	-1.44528	DOWN
peak_133681	chr4	26402118	26402318	24	14	11	1	40	26	19	6	3	3	1	1	1	3	5	3	7.1907e-09	3.39524	UP
peak_133682	chr4	26402361	26402561	12	22	29	1	27	33	31	15	0	5	2	0	3	6	3	3	1.10214e-08	3.37122	UP
peak_133683	chr4	26406729	26406929	23	16	15	5	12	22	23	83	3	10	3	4	1	1	5	12	1.55339e-07	2.86791	UP
peak_133684	chr4	26409438	26409638	104	121	147	7	151	131	100	68	15	16	15	11	12	9	14	12	4.19601e-27	3.36696	UP
peak_133685	chr4	26464298	26464498	14	8	15	6	20	30	2	66	13	12	6	4	0	2	13	11	0.000188359	2.40532	UP
peak_133686	chr4	26464774	26464974	18	50	58	20	50	53	27	130	11	31	16	20	12	20	35	21	1.24619e-09	2.25371	UP
peak_133687	chr4	26466686	26466886	2	10	2	0	7	4	21	6	47	71	37	31	21	35	58	56	1.13641e-07	-3.40157	DOWN
peak_133688	chr4	26506781	26506981	7	1	3	1	3	0	13	10	50	73	49	20	37	36	36	57	5.85536e-08	-4.08091	DOWN
peak_133689	chr4	26508294	26508494	7	12	12	5	13	12	25	10	24	59	25	9	17	32	28	37	0.159455	-0.669969	not sig
peak_133690	chr4	26516778	26516978	7	16	11	7	19	17	11	20	21	20	7	9	9	14	22	12	0.0265186	0.980047	not sig
peak_133691	chr4	26543900	26544100	4	10	14	4	21	16	2	22	18	36	19	16	22	24	23	17	0.6433	0.258222	not sig
peak_133692	chr4	26630691	26630891	3	12	8	1	2	5	10	2	27	21	18	11	6	17	35	15	0.0114504	-1.6887	DOWN
peak_133693	chr4	26630948	26631148	1	13	5	4	7	11	19	1	39	77	21	24	19	37	63	48	0.00064107	-1.80178	DOWN
peak_133694	chr4	26714446	26714646	13	4	7	2	1	0	8	0	12	28	18	8	7	19	33	16	0.042201	-1.75369	DOWN
peak_133695	chr4	26721206	26721406	2	2	4	0	7	1	1	0	20	35	13	7	8	31	40	6	0.00299795	-2.38764	DOWN
peak_133696	chr4	26793274	26793474	0	3	1	0	3	0	3	3	8	37	14	7	14	24	11	5	0.000385577	-3.40905	DOWN
peak_133697	chr4	26840486	26840686	27	23	29	23	32	51	29	147	12	7	2	5	7	7	16	3	3.72751e-15	3.63382	UP
peak_133698	chr4	26880457	26880657	29	5	12	11	23	27	11	121	7	6	5	7	4	4	2	4	3.69556e-08	3.32535	UP
peak_133699	chr4	26930196	26930396	16	29	42	7	39	39	18	26	26	57	29	34	23	49	67	41	0.150863	0.490421	not sig
peak_133700	chr4	26933244	26933444	4	1	2	1	3	3	7	0	10	30	20	3	11	18	29	19	0.00551929	-2.29538	DOWN
peak_133701	chr4	26933523	26933723	1	5	2	0	4	7	1	9	16	28	10	4	12	17	19	10	0.0406737	-1.57318	DOWN
peak_133702	chr4	26934452	26934652	21	43	31	9	30	34	39	42	57	87	64	26	49	106	75	57	0.0638492	-0.519414	not sig
peak_133703	chr4	27017316	27017516	4	1	7	0	2	5	4	6	17	32	11	18	8	21	28	22	0.0178203	-1.57702	DOWN
peak_133704	chr4	27017598	27017798	5	14	13	2	7	7	9	18	40	42	21	16	20	29	31	29	0.014689	-1.2164	DOWN
peak_133705	chr4	27017926	27018126	2	2	1	0	0	1	0	1	8	21	19	8	3	13	15	18	0.00112127	-3.31512	DOWN
peak_133706	chr4	27118064	27118264	6	2	2	3	6	8	6	5	9	11	14	1	8	35	21	7	0.656355	-0.35522	not sig
peak_133707	chr4	27129733	27129933	0	4	0	1	1	0	6	5	14	12	8	8	8	30	23	12	0.00067094	-3.44551	DOWN
peak_133708	chr4	27230780	27230980	22	0	16	23	36	39	9	86	4	2	2	1	3	2	3	7	1.70978e-22	5.19116	UP
peak_133709	chr4	27247412	27247612	1	13	7	5	6	4	6	11	16	18	11	6	12	31	18	22	0.599479	-0.339233	not sig
peak_133710	chr4	27531702	27531902	57	3	50	49	79	88	36	312	10	4	3	0	4	4	4	9	1.80647e-14	5.49258	UP
peak_133711	chr4	27698277	27698477	1	5	6	1	1	1	10	0	18	18	11	7	11	9	13	9	0.0117655	-2.16204	DOWN
peak_133712	chr4	27845600	27845800	2	8	7	0	2	6	8	4	23	48	19	11	15	34	24	14	0.000301743	-2.2028	DOWN
peak_133713	chr4	27845818	27846018	0	0	0	0	0	0	2	0	4	33	11	9	8	7	18	11	4.04972e-05	-5.17567	DOWN
peak_133714	chr4	27846567	27846767	2	10	3	2	4	4	7	3	20	47	18	15	15	31	26	26	0.000621195	-2.04703	DOWN
peak_133715	chr4	27965117	27965317	10	35	24	3	31	25	21	42	32	80	23	16	27	60	58	26	0.571863	-0.249631	not sig
peak_133716	chr4	28001986	28002186	9	27	4	0	1	2	7	0	15	40	8	2	14	21	18	3	0.00109903	-2.55952	DOWN
peak_133717	chr4	28002194	28002394	0	16	1	1	0	1	10	0	2	38	9	2	4	15	15	2	0.00369608	-2.91308	DOWN
peak_133718	chr4	28125506	28125706	12	29	25	1	36	31	18	8	6	5	2	6	4	2	2	7	3.33178e-06	2.81829	UP
peak_133719	chr4	28140832	28141032	7	1	4	3	5	5	7	10	8	20	5	16	4	4	16	21	0.949832	-0.0507634	not sig
peak_133720	chr4	28176862	28177062	18	44	18	11	20	23	137	33	44	84	36	23	29	39	87	103	0.125407	-0.615164	not sig
peak_133721	chr4	28299011	28299211	7	11	7	2	13	9	19	8	67	98	75	25	71	122	75	33	1.76638e-10	-2.6815	DOWN
peak_133722	chr4	28300342	28300542	1	12	7	7	16	16	15	23	9	17	6	7	4	15	18	4	0.0187459	1.28478	UP
peak_133723	chr4	28301841	28302041	19	40	15	5	20	31	17	10	39	93	29	22	33	86	68	30	0.059606	-0.643292	not sig
peak_133724	chr4	28307173	28307373	17	2	18	20	13	24	10	85	1	4	1	4	2	0	4	4	2.12633e-15	4.76149	UP
peak_133725	chr4	28377240	28377440	22	21	40	2	38	24	20	27	4	9	4	0	5	4	4	5	1.09597e-09	2.93356	UP
peak_133726	chr4	28423024	28423224	16	24	14	2	5	4	8	11	12	12	7	5	14	15	16	20	0.970754	-0.02887	not sig
peak_133727	chr4	28424395	28424595	18	24	23	1	32	21	15	13	14	15	8	2	5	22	9	12	0.00969444	1.24186	UP
peak_133728	chr4	28456194	28456394	17	20	15	4	13	23	11	24	10	19	5	4	2	1	9	6	0.00136958	1.89218	UP
peak_133729	chr4	28456422	28456622	2	16	4	3	4	23	4	22	5	18	9	13	5	7	11	11	0.301643	0.6987	not sig
peak_133730	chr4	28481512	28481712	9	49	13	3	16	18	37	52	4	8	4	2	4	7	1	7	5.44917e-05	2.18792	UP
peak_133731	chr4	28571501	28571701	1	6	1	1	1	3	3	18	5	11	6	6	2	9	29	6	0.215018	-1.19419	not sig
peak_133732	chr4	28649728	28649928	7	1	4	10	18	16	4	67	2	1	3	2	2	1	0	6	4.51456e-10	4.4734	UP
peak_133733	chr4	28698258	28698458	8	0	0	0	2	0	7	1	16	29	25	4	14	38	18	4	2.94511e-05	-4.23381	DOWN
peak_133734	chr4	28700518	28700718	16	10	14	2	17	11	7	8	71	117	61	26	49	82	68	56	1.13678e-06	-1.91514	DOWN
peak_133735	chr4	28812886	28813086	252	625	325	90	369	561	664	656	395	844	259	250	281	752	653	530	0.0067799	0.346901	not sig
peak_133736	chr4	28813331	28813531	21	71	12	2	15	70	65	44	22	102	13	19	13	61	87	52	0.815643	-0.0978582	not sig
peak_133737	chr4	28813609	28813809	6	55	11	6	11	20	51	35	17	89	10	12	12	43	78	37	0.277915	-0.473057	not sig
peak_133738	chr4	28813872	28814072	17	49	18	7	13	24	68	31	24	107	10	11	21	53	95	39	0.394818	-0.373449	not sig
peak_133739	chr4	28814238	28814438	21	31	24	5	19	54	29	24	32	106	27	26	23	78	102	45	0.551286	-0.213765	not sig
peak_133740	chr4	28814961	28815161	32	117	59	13	57	119	112	60	63	170	48	47	53	158	119	112	0.528954	0.159439	not sig
peak_133741	chr4	28815440	28815640	26	87	64	21	44	98	161	120	36	130	19	29	38	89	88	61	0.00113308	0.907931	not sig
peak_133742	chr4	28833191	28833391	21	33	25	2	29	30	24	11	27	39	12	8	10	34	39	17	0.286067	0.460068	not sig
peak_133743	chr4	28833525	28833725	17	28	3	5	7	15	11	17	32	64	21	11	26	42	24	18	0.123289	-0.800372	not sig
peak_133744	chr4	28839900	28840100	6	14	8	4	8	27	24	42	8	12	8	4	4	10	15	4	0.00780609	1.43598	UP
peak_133745	chr4	28840113	28840313	9	30	11	3	8	24	22	22	6	28	5	3	4	17	18	8	0.0481738	0.960615	not sig
peak_133746	chr4	28840646	28840846	31	78	24	9	29	44	50	37	14	51	11	16	14	20	34	19	0.00077368	1.21704	UP
peak_133747	chr4	28851580	28851780	4	32	11	2	11	20	18	23	14	20	11	3	4	16	13	13	0.368701	0.492042	not sig
peak_133748	chr4	28861327	28861527	2	4	3	0	6	3	5	2	17	17	7	11	3	14	25	12	0.0488158	-1.51097	DOWN
peak_133749	chr4	28862932	28863132	6	20	10	2	4	23	11	12	9	11	2	5	2	4	6	3	0.0107131	1.63081	UP
peak_133750	chr4	28892702	28892902	10	8	20	0	15	23	14	22	21	27	18	6	9	19	24	24	0.7172	0.193252	not sig
peak_133751	chr4	28895566	28895766	5	12	6	2	7	18	11	1	33	71	27	11	30	63	44	13	0.000391798	-1.55218	DOWN
peak_133752	chr4	28901582	28901782	2	4	4	2	7	4	7	10	17	37	8	3	6	19	17	8	0.199226	-0.942098	not sig
peak_133753	chr4	28916054	28916254	12	6	20	9	16	15	6	53	6	9	4	6	4	16	12	10	8.16876e-06	2.27625	UP
peak_133754	chr4	28933458	28933658	4	3	8	2	2	10	10	26	20	36	11	8	9	26	23	21	0.208356	-0.795922	not sig
peak_133755	chr4	28933860	28934060	9	8	14	1	8	22	32	23	38	75	24	24	23	51	46	56	0.00847383	-1.15571	DOWN
peak_133756	chr4	28935676	28935876	17	29	28	2	32	28	37	24	40	98	46	37	43	58	65	52	0.0382091	-0.713949	not sig
peak_133757	chr4	28947312	28947512	15	26	21	9	17	28	36	41	3	11	6	3	1	7	6	7	1.23918e-10	2.84158	UP
peak_133758	chr4	28999309	28999509	7	17	6	2	10	4	3	6	25	36	34	10	21	41	33	8	0.00581706	-1.57026	DOWN
peak_133759	chr4	29060008	29060208	9	7	10	3	5	4	13	8	91	120	80	46	58	100	81	104	1.38927e-11	-3.06813	DOWN
peak_133760	chr4	29067872	29068072	12	18	16	3	10	21	19	18	4	18	10	2	10	6	18	8	0.0280572	1.14008	UP
peak_133761	chr4	29091625	29091825	11	75	30	4	12	29	47	29	38	80	29	12	21	39	46	21	0.319547	-0.420888	not sig
peak_133762	chr4	29118059	29118259	2	1	3	3	5	4	7	3	22	25	12	6	19	48	16	23	0.0299677	-1.4376	DOWN
peak_133763	chr4	29282478	29282678	35	63	65	6	64	68	57	30	7	4	6	6	4	3	1	5	1.51025e-19	3.91127	UP
peak_133764	chr4	29307359	29307559	1	8	7	3	1	1	9	9	37	57	27	14	21	36	28	25	0.000228268	-2.47267	DOWN
peak_133765	chr4	29331968	29332168	7	1	1	0	1	1	3	2	10	11	9	7	4	14	37	6	0.0106111	-2.58863	DOWN
peak_133766	chr4	29390465	29390665	18	18	34	1	29	22	37	22	14	15	3	9	7	18	20	7	0.00266718	1.3974	UP
peak_133767	chr4	29481412	29481612	1	0	1	2	1	1	9	5	8	13	7	2	2	22	19	5	0.092633	-1.69179	not sig
peak_133768	chr4	29530418	29530618	9	12	12	1	16	7	4	13	15	6	10	4	12	10	13	5	0.455745	0.473959	not sig
peak_133769	chr4	29653954	29654154	3	3	3	0	0	0	4	3	8	21	20	16	9	21	10	15	0.000771902	-3.23526	DOWN
peak_133770	chr4	29742858	29743058	19	35	36	1	10	15	10	11	4	19	10	4	10	12	7	1	0.0494108	1.15139	UP
peak_133771	chr4	29844480	29844680	10	13	28	0	18	11	10	12	2	5	4	1	0	3	2	3	9.49227e-05	2.57728	UP
peak_133772	chr4	30262192	30262392	13	18	13	6	18	16	10	29	36	33	8	7	15	13	19	22	0.224086	0.589155	not sig
peak_133773	chr4	30268184	30268384	2	3	0	1	0	1	6	0	6	40	19	6	18	25	12	6	0.00021027	-3.74924	DOWN
peak_133774	chr4	30270892	30271092	11	14	16	0	6	8	19	1	0	1	2	0	0	0	3	1	0.000951431	3.11355	UP
peak_133775	chr4	30271048	30271248	3	15	15	1	18	19	6	2	0	4	4	2	4	5	3	2	0.000184036	2.51775	UP
peak_133776	chr4	30312632	30312832	4	9	3	0	5	13	16	3	9	6	2	15	4	10	8	12	0.851786	0.161147	not sig
peak_133777	chr4	30317298	30317498	0	4	2	0	3	0	0	2	15	27	17	7	14	19	38	21	0.000130827	-3.50763	DOWN
peak_133778	chr4	30447838	30448038	15	81	69	3	51	46	34	22	9	23	9	2	8	10	15	6	1.09606e-07	2.25746	UP
peak_133779	chr4	30450544	30450744	42	24	39	26	46	55	50	97	5	10	10	3	7	2	6	10	9.41063e-23	3.89936	UP
peak_133780	chr4	30560298	30560498	4	22	12	4	19	21	12	27	4	18	5	8	4	13	5	8	0.000520729	1.79452	UP
peak_133781	chr4	30601164	30601364	9	26	20	1	21	14	19	3	6	30	11	6	7	10	9	3	0.216697	0.707336	not sig
peak_133782	chr4	30757092	30757292	5	25	10	7	10	20	9	10	37	100	44	25	36	55	71	48	0.00311195	-1.17938	DOWN
peak_133783	chr4	30809881	30810081	63	65	123	4	129	93	68	23	15	20	12	5	10	27	18	16	9.08548e-13	2.68751	UP
peak_133784	chr4	30855456	30855656	16	41	20	3	34	23	62	41	20	33	20	15	15	25	16	18	0.245613	0.484692	not sig
peak_133785	chr4	30855682	30855882	3	27	30	1	9	21	18	26	3	10	8	4	4	1	16	11	0.00882847	1.55218	UP
peak_133786	chr4	30905089	30905289	4	17	13	2	8	15	11	18	9	41	8	4	17	22	20	11	0.964512	-0.0291888	not sig
peak_133787	chr4	30983686	30983886	23	39	23	5	24	25	41	41	26	27	12	25	11	29	37	21	0.0885903	0.660353	not sig
peak_133788	chr4	31039329	31039529	25	31	45	15	31	41	23	48	18	28	20	11	23	39	20	22	3.71374e-07	1.62317	UP
peak_133789	chr4	31040348	31040548	7	13	16	8	21	17	9	35	4	4	4	2	0	2	8	3	2.76847e-09	3.32429	UP
peak_133790	chr4	31049318	31049518	0	2	6	1	4	7	10	5	9	8	6	13	11	13	14	30	0.493075	-0.488029	not sig
peak_133791	chr4	31150512	31150712	15	19	73	1	52	43	37	6	7	11	1	0	4	4	3	4	8.3995e-07	3.19922	UP
peak_133792	chr4	31164112	31164312	30	24	43	3	33	15	28	9	5	10	4	1	2	5	5	1	7.3793e-08	2.74521	UP
peak_133793	chr4	31180831	31181031	15	21	14	5	8	3	43	18	15	17	11	6	19	17	20	45	0.772804	-0.187659	not sig
peak_133794	chr4	31197948	31198148	2	1	1	1	1	3	2	2	21	42	17	7	24	23	31	16	0.000133691	-3.02377	DOWN
peak_133795	chr4	31290594	31290794	29	24	15	7	19	49	27	68	26	54	15	24	19	43	27	36	0.0778464	0.699955	not sig
peak_133796	chr4	31303320	31303520	11	24	12	1	11	24	43	26	15	7	3	2	3	8	11	10	0.0164818	1.34046	UP
peak_133797	chr4	31321144	31321344	31	43	43	8	47	57	57	43	5	18	4	8	9	10	17	16	1.19573e-14	2.67665	UP
peak_133798	chr4	31328892	31329092	1	4	6	3	3	7	2	3	22	29	21	14	23	41	29	34	0.0059016	-1.40032	DOWN
peak_133799	chr4	31332098	31332298	1	2	4	4	6	12	2	27	6	4	1	0	1	3	4	1	0.0020394	2.65443	UP
peak_133800	chr4	31332232	31332432	3	4	1	5	9	13	5	23	1	5	0	3	3	1	1	2	1.28531e-05	3.25554	UP
peak_133801	chr4	31343644	31343844	21	19	19	1	11	14	26	8	26	29	16	13	20	40	48	39	0.209441	-0.631606	not sig
peak_133802	chr4	31343970	31344170	5	9	6	1	3	3	13	6	21	24	6	17	8	25	37	34	0.0120171	-1.58146	DOWN
peak_133803	chr4	31354130	31354330	72	175	52	32	74	81	501	140	151	136	95	56	119	130	147	238	0.658832	-0.166104	not sig
peak_133804	chr4	31404794	31404994	2	18	7	3	3	18	8	8	6	16	4	4	4	12	13	11	0.204385	0.750669	not sig
peak_133807	chr4	31410042	31410242	2	4	2	1	3	1	5	9	24	40	17	10	13	44	27	42	2.44645e-05	-3.00352	DOWN
peak_133808	chr4	31410362	31410562	4	17	16	1	10	10	29	6	17	25	13	4	9	25	23	25	0.340077	-0.572761	not sig
peak_133809	chr4	31419361	31419561	29	43	34	5	26	65	46	22	30	54	17	6	17	56	44	17	0.0203826	0.777496	not sig
peak_133810	chr4	31419634	31419834	17	23	22	2	22	43	26	19	13	22	4	7	5	19	23	10	0.000253691	1.51887	UP
peak_133811	chr4	31424671	31424871	20	38	27	3	25	21	27	17	19	36	17	11	10	20	35	23	0.303297	0.447668	not sig
peak_133812	chr4	31455014	31455214	17	34	61	4	34	67	37	32	12	22	11	10	9	24	29	18	1.77582e-08	1.90212	UP
peak_133813	chr4	31455630	31455830	1	16	22	2	14	20	11	9	5	15	2	4	4	6	20	5	0.00948647	1.57365	UP
peak_133814	chr4	31461524	31461724	0	6	2	0	2	1	2	1	7	14	5	8	15	11	17	13	0.0124717	-2.43138	DOWN
peak_133815	chr4	31461866	31462066	1	4	4	0	3	3	9	11	15	36	10	11	12	26	35	18	0.0011386	-2.30796	DOWN
peak_133816	chr4	31493124	31493324	15	9	9	3	16	0	12	18	87	145	77	53	46	119	122	93	4.82671e-09	-2.92284	DOWN
peak_133817	chr4	31504948	31505148	11	7	13	6	10	5	12	9	43	68	44	21	39	76	58	51	0.00030469	-1.5337	DOWN
peak_133818	chr4	31506221	31506421	9	6	2	2	1	0	3	5	19	26	22	9	19	30	27	25	0.000964033	-2.51633	DOWN
peak_133820	chr4	31519828	31520028	3	4	2	2	1	0	4	0	7	30	6	4	7	14	19	6	0.0294623	-1.94478	DOWN
peak_133821	chr4	31540300	31540500	5	9	5	1	2	5	37	1	41	47	48	14	25	48	30	49	8.48181e-06	-3.16706	DOWN
peak_133822	chr4	31557336	31557536	3	31	13	1	13	24	24	16	5	17	9	15	10	10	13	7	0.182305	0.777206	not sig
peak_133823	chr4	31559395	31559595	15	9	14	8	20	2	29	27	131	173	123	48	106	199	130	139	4.01149e-09	-2.60676	DOWN
peak_133824	chr4	31561815	31562015	9	53	31	11	48	59	31	26	33	52	19	14	21	62	43	30	0.00253593	0.952768	not sig
peak_133825	chr4	31565110	31565310	1	3	2	3	7	4	7	11	16	18	12	9	20	25	37	11	0.068394	-1.15533	not sig
peak_133826	chr4	31601564	31601764	1	17	4	1	7	9	14	1	14	20	15	12	2	27	37	18	0.0853823	-1.17342	not sig
peak_133827	chr4	31608966	31609166	1	2	1	0	0	5	0	7	11	34	13	5	22	25	25	0	0.0149995	-2.74287	DOWN
peak_133828	chr4	31612562	31612762	20	44	28	3	38	38	64	13	16	13	12	4	11	21	27	14	0.00142199	1.29498	UP
peak_133829	chr4	31616826	31617026	3	5	18	1	34	17	21	53	5	17	3	4	4	10	10	4	0.00947114	1.79064	UP
peak_133830	chr4	31617852	31618052	10	18	9	5	6	11	22	14	41	106	43	20	20	79	49	57	4.40799e-05	-1.74934	DOWN
peak_133831	chr4	31618328	31618528	1	6	5	1	3	8	7	9	13	37	17	9	4	33	20	16	0.0240423	-1.39022	DOWN
peak_133832	chr4	31627098	31627298	2	2	1	0	3	0	9	0	4	18	12	4	13	33	11	5	0.00113266	-3.36851	DOWN
peak_133833	chr4	31627846	31628046	17	20	13	2	8	5	4	22	17	35	23	9	18	28	27	22	0.181546	-0.788504	not sig
peak_133834	chr4	31641176	31641376	7	16	7	1	7	17	14	12	24	65	28	23	26	57	63	38	0.000259665	-1.49687	DOWN
peak_133835	chr4	31641637	31641837	9	25	8	4	4	3	15	13	15	57	12	12	5	10	22	21	0.328501	-0.686077	not sig
peak_133836	chr4	31642008	31642208	6	50	19	3	9	39	28	15	9	28	7	6	7	26	39	19	0.113414	0.7281	not sig
peak_133837	chr4	31642277	31642477	108	228	165	27	169	186	231	270	116	250	123	61	117	208	212	148	0.00170421	0.546598	not sig
peak_133838	chr4	31642616	31642816	6	63	25	5	12	56	44	31	16	43	2	12	9	31	32	24	0.0100872	1.07187	UP
peak_133839	chr4	31642822	31643022	1	18	7	2	12	30	33	14	6	21	6	3	2	22	15	2	0.0775402	1.04772	not sig
peak_133840	chr4	31723054	31723254	0	3	3	1	2	1	4	1	19	15	13	6	4	22	27	13	0.00399521	-2.50189	DOWN
peak_133841	chr4	31727950	31728150	4	20	12	4	5	23	17	21	10	31	19	8	9	23	52	19	0.941644	-0.0400815	not sig
peak_133843	chr4	31760795	31760995	1	5	4	2	0	4	2	1	9	8	7	6	10	19	11	20	0.237404	-0.942544	not sig
peak_133844	chr4	31819460	31819660	31	102	48	7	51	58	77	50	12	38	12	19	11	28	22	16	1.10399e-07	1.75633	UP
peak_133845	chr4	31819984	31820184	16	50	34	1	44	48	12	4	15	33	13	5	6	20	21	10	0.00952907	1.28127	UP
peak_133846	chr4	31824058	31824258	4	11	2	2	4	5	6	9	19	40	20	15	19	36	23	29	0.00116979	-1.8695	DOWN
peak_133847	chr4	31844338	31844538	3	16	19	5	14	7	19	9	6	23	15	6	12	31	27	14	0.685345	0.230922	not sig
peak_133848	chr4	31873410	31873610	1	19	6	3	5	7	15	1	4	14	2	9	2	25	11	13	0.682358	0.32414	not sig
peak_133849	chr4	31873714	31873914	11	24	37	5	46	32	44	56	37	53	30	24	33	46	42	29	0.421014	0.31572	not sig
peak_133850	chr4	31880473	31880673	3	17	9	3	3	9	7	11	40	72	36	24	23	59	31	46	0.000137464	-1.85592	DOWN
peak_133851	chr4	31922178	31922378	2	1	4	0	1	1	8	1	16	39	23	8	11	19	19	5	5.78456e-05	-3.40642	DOWN
peak_133852	chr4	31924415	31924615	7	6	7	3	7	9	8	16	14	48	17	9	11	29	49	22	0.108974	-0.859618	not sig
peak_133853	chr4	31924903	31925103	12	8	5	3	13	8	9	10	17	32	7	19	7	22	22	22	0.735771	-0.207165	not sig
peak_133854	chr4	31929096	31929296	3	7	7	4	9	8	13	7	12	28	15	4	9	24	20	7	0.645717	-0.277212	not sig
peak_133855	chr4	31936464	31936664	5	8	3	2	5	4	11	20	44	76	23	21	22	45	52	41	4.63863e-06	-2.54038	DOWN
peak_133856	chr4	31937003	31937203	0	7	4	3	5	3	6	7	29	55	35	22	27	67	51	44	3.31967e-06	-2.4805	DOWN
peak_133857	chr4	31937344	31937544	4	5	8	1	6	20	16	3	9	21	9	6	4	23	27	10	0.985102	0.0127307	not sig
peak_133858	chr4	31937688	31937888	3	13	6	4	3	25	10	9	3	21	5	7	7	28	15	12	0.188213	0.679066	not sig
peak_133859	chr4	31938817	31939017	2	13	18	4	26	37	13	32	23	58	24	15	27	57	56	21	0.926273	0.0494936	not sig
peak_133860	chr4	31957764	31957964	13	26	18	2	29	26	27	40	7	5	8	3	4	8	5	10	2.28008e-06	2.19726	UP
peak_133861	chr4	31963886	31964086	47	157	68	16	55	179	128	103	94	291	76	64	49	289	242	166	0.541386	-0.138303	not sig
peak_133862	chr4	31964530	31964730	22	46	15	3	9	29	48	39	7	43	14	12	8	28	35	12	0.354042	0.4284	not sig
peak_133863	chr4	31971502	31971702	2	13	7	0	14	14	21	16	10	25	11	7	12	30	29	12	0.460452	-0.436267	not sig
peak_133864	chr4	31972294	31972494	11	39	23	2	10	22	12	13	9	44	14	14	12	33	39	26	0.92867	0.0503708	not sig
peak_133865	chr4	31987632	31987832	6	20	11	6	5	11	24	33	10	15	12	6	9	14	22	20	0.357131	0.461992	not sig
peak_133866	chr4	31988762	31988962	9	2	12	0	6	5	13	5	27	46	38	21	28	40	37	30	0.000168773	-2.07458	DOWN
peak_133867	chr4	32001558	32001758	13	24	31	7	14	19	34	17	42	64	61	24	25	69	44	61	0.0425048	-0.719492	not sig
peak_133868	chr4	32019200	32019400	4	10	11	5	8	9	22	16	33	61	23	20	36	34	55	40	0.00376135	-1.25972	DOWN
peak_133869	chr4	32022361	32022561	11	14	5	1	9	8	6	25	12	37	13	11	10	18	27	13	0.273478	-0.7057	not sig
peak_133870	chr4	32027139	32027339	6	34	11	2	28	22	32	29	19	19	12	6	8	37	31	23	0.53049	0.323704	not sig
peak_133871	chr4	32037418	32037618	21	29	17	10	15	20	14	54	43	79	33	33	27	54	53	41	0.620892	-0.235103	not sig
peak_133872	chr4	32042181	32042381	9	20	19	2	23	36	10	17	21	19	10	10	7	28	26	12	0.0260808	0.966649	not sig
peak_133873	chr4	32049926	32050126	21	57	36	3	20	38	42	25	9	33	12	6	15	12	34	15	0.0117552	1.06845	UP
peak_133874	chr4	32055324	32055524	29	61	39	13	40	106	61	97	100	158	69	43	46	189	111	82	0.634888	-0.147992	not sig
peak_133875	chr4	32055690	32055890	4	15	9	5	7	30	23	11	13	30	3	10	6	34	28	9	0.17224	0.622581	not sig
peak_133876	chr4	32057220	32057420	5	30	15	6	19	21	33	8	16	45	20	12	20	41	42	31	0.826	-0.105928	not sig
peak_133877	chr4	32062654	32062854	4	11	9	4	4	7	12	5	36	54	26	12	23	43	29	20	0.00199048	-1.52596	DOWN
peak_133878	chr4	32074821	32075021	46	70	56	28	58	100	50	105	56	152	51	41	59	122	93	79	0.00404606	0.717845	not sig
peak_133879	chr4	32106798	32106998	3	9	6	4	6	17	20	4	25	56	23	22	23	85	57	55	0.000972828	-1.45068	DOWN
peak_133880	chr4	32153452	32153652	23	44	68	17	41	80	59	77	48	69	30	17	32	75	56	46	9.15846e-05	1.0347	UP
peak_133881	chr4	32158423	32158623	14	19	9	4	19	10	22	17	94	160	97	58	65	154	135	108	1.12545e-13	-2.56365	DOWN
peak_133882	chr4	32159020	32159220	15	66	40	10	49	51	54	55	15	37	8	6	10	32	41	35	1.24641e-06	1.6649	UP
peak_133883	chr4	32162321	32162521	13	27	7	15	19	24	6	53	4	17	6	4	6	7	8	7	9.78984e-07	2.69985	UP
peak_133884	chr4	32162806	32163006	3	3	3	1	2	5	11	3	9	26	19	9	14	19	16	4	0.0160427	-1.71352	DOWN
peak_133885	chr4	32170218	32170418	54	66	77	7	87	95	72	40	9	16	10	1	7	18	29	10	3.57259e-16	2.90136	UP
peak_133886	chr4	32179815	32180015	15	34	20	7	17	16	39	12	15	19	16	4	18	25	23	6	0.108735	0.6856	not sig
peak_133887	chr4	32189056	32189256	63	106	102	5	64	82	69	25	19	42	22	12	24	39	30	24	7.06234e-07	1.62158	UP
peak_133888	chr4	32196242	32196442	3	7	16	0	14	33	12	13	17	15	7	7	8	22	12	11	0.125461	0.849042	not sig
peak_133889	chr4	32199188	32199388	8	2	1	1	3	4	6	0	9	12	15	5	13	25	14	6	0.0552738	-1.55632	not sig
peak_133890	chr4	32201278	32201478	21	34	25	0	22	41	28	2	4	4	5	1	5	2	4	4	3.7207e-05	2.62583	UP
peak_133891	chr4	32210872	32211072	3	17	3	1	4	5	20	1	6	45	17	8	13	38	34	19	0.00120518	-2.1543	DOWN
peak_133892	chr4	32217170	32217370	1	1	1	0	3	4	5	6	15	42	8	18	10	23	25	27	0.00131079	-2.47463	DOWN
peak_133893	chr4	32217696	32217896	5	13	9	5	6	2	17	26	83	125	111	41	59	172	103	74	1.06282e-09	-3.06533	DOWN
peak_133894	chr4	32238494	32238694	49	147	72	19	78	99	151	127	127	313	74	80	93	185	246	195	0.0947168	-0.380311	not sig
peak_133895	chr4	32238894	32239094	1	22	9	1	11	16	25	17	16	78	14	7	16	29	86	38	0.0268053	-1.23517	DOWN
peak_133896	chr4	32239497	32239697	14	95	33	18	41	114	128	85	60	149	35	37	36	108	134	109	0.445768	0.212976	not sig
peak_133897	chr4	32246917	32247117	11	25	11	2	12	25	22	50	7	16	3	4	9	20	9	16	0.00681043	1.25752	UP
peak_133898	chr4	32248362	32248562	14	25	11	1	17	43	45	18	24	50	17	10	21	59	69	26	0.478768	-0.308563	not sig
peak_133899	chr4	32249804	32250004	5	18	17	0	11	28	34	8	8	11	4	3	6	20	18	6	0.0996073	0.946248	not sig
peak_133900	chr4	32249938	32250138	9	28	5	2	11	39	21	7	2	11	5	7	10	21	25	20	0.115554	0.917451	not sig
peak_133901	chr4	32250606	32250806	40	75	38	6	32	64	56	43	33	68	26	12	21	54	50	37	0.036472	0.617454	not sig
peak_133902	chr4	32251118	32251318	18	84	24	8	21	55	58	37	34	70	28	28	23	87	67	67	0.988935	0.0053177	not sig
peak_133903	chr4	32278058	32278258	3	6	6	4	4	12	2	3	18	32	9	16	9	29	37	20	0.269948	-0.57228	not sig
peak_133904	chr4	32280620	32280820	7	9	14	1	11	23	17	5	10	31	6	12	16	24	17	12	0.605147	0.286364	not sig
peak_133905	chr4	32289332	32289532	6	14	6	0	8	15	10	13	16	33	15	15	18	39	45	16	0.0501046	-0.979231	not sig
peak_133906	chr4	32292450	32292650	8	32	27	3	26	24	25	7	14	20	5	3	8	17	19	13	0.0115435	1.21933	UP
peak_133907	chr4	32303148	32303348	7	46	9	7	20	30	22	25	17	71	21	13	28	56	54	42	0.626897	-0.21148	not sig
peak_133908	chr4	32303782	32303982	86	168	153	36	180	262	221	215	145	239	125	77	110	274	211	140	5.61957e-05	0.698474	not sig
peak_133909	chr4	32304193	32304393	27	58	25	4	26	39	42	56	20	43	12	11	13	35	48	25	0.0388087	0.728517	not sig
peak_133910	chr4	32305364	32305564	7	24	20	4	21	42	41	10	36	56	42	23	24	99	59	53	0.162414	-0.547121	not sig
peak_133911	chr4	32318751	32318951	3	14	3	2	4	2	17	0	11	19	7	6	13	15	12	24	0.095584	-1.37682	not sig
peak_133912	chr4	32326244	32326444	9	31	7	3	17	46	10	20	26	57	14	16	11	50	26	26	0.732846	0.156575	not sig
peak_133913	chr4	32326523	32326723	9	34	25	6	11	43	19	22	12	48	23	14	11	39	26	21	0.0750233	0.628212	not sig
peak_133914	chr4	32326832	32327032	10	22	13	3	9	24	7	19	10	15	14	6	3	30	25	18	0.201392	0.660568	not sig
peak_133915	chr4	32327012	32327212	4	32	8	0	8	21	16	6	6	28	16	7	9	33	28	17	0.380949	-0.505553	not sig
peak_133916	chr4	32327766	32327966	13	22	25	1	18	51	26	14	14	30	15	11	5	27	12	15	0.0178123	1.03762	UP
peak_133917	chr4	32336668	32336868	6	12	4	1	5	8	18	7	6	23	25	9	18	24	32	25	0.0194153	-1.41418	DOWN
peak_133918	chr4	32337575	32337775	0	27	1	0	4	5	19	10	4	2	2	3	0	3	5	3	0.854308	0.224913	not sig
peak_133919	chr4	32337708	32337908	6	23	3	2	5	5	34	8	4	8	3	0	3	5	8	7	0.582024	0.459675	not sig
peak_133920	chr4	32343338	32343538	3	7	10	1	9	15	30	10	11	18	7	8	15	24	18	16	0.871507	-0.105666	not sig
peak_133921	chr4	32351386	32351586	15	47	6	4	5	21	29	15	28	42	16	12	14	39	33	35	0.207651	-0.6283	not sig
peak_133922	chr4	32351956	32352156	19	44	31	5	11	23	47	9	24	32	19	9	16	36	29	16	0.597192	0.238515	not sig
peak_133923	chr4	32352924	32353124	16	26	20	4	24	26	56	7	42	68	38	23	27	80	62	45	0.0406773	-0.780426	not sig
peak_133924	chr4	32363830	32364030	6	19	20	7	10	13	26	21	131	225	122	40	87	198	140	117	2.14576e-12	-2.60199	DOWN
peak_133925	chr4	32372623	32372823	8	33	14	2	11	41	27	11	30	81	20	14	13	66	62	31	0.134565	-0.584463	not sig
peak_133926	chr4	32373136	32373336	27	94	59	8	64	83	56	42	126	214	132	49	104	175	141	134	0.00113031	-0.773371	not sig
peak_133927	chr4	32374994	32375194	19	26	20	10	15	25	37	55	84	152	78	40	83	123	99	97	2.37023e-05	-1.36976	DOWN
peak_133928	chr4	32375973	32376173	38	42	26	2	50	46	21	39	16	21	11	14	11	36	23	19	0.000420086	1.40846	UP
peak_133929	chr4	32382276	32382476	4	23	16	2	18	21	29	34	5	22	7	4	4	8	10	10	0.00838199	1.35035	UP
peak_133930	chr4	32387933	32388133	3	43	8	8	5	31	22	24	22	39	17	9	17	49	37	27	0.908259	-0.0624276	not sig
peak_133931	chr4	32389468	32389668	4	33	16	0	4	21	22	7	12	25	10	12	10	41	42	34	0.267396	-0.655746	not sig
peak_133932	chr4	32398368	32398568	3	8	3	1	11	7	3	7	12	15	4	1	4	23	13	3	0.953584	-0.051846	not sig
peak_133933	chr4	32405204	32405404	9	72	17	3	14	24	21	5	18	55	14	8	21	35	56	16	0.5701	-0.315019	not sig
peak_133934	chr4	32405645	32405845	93	225	209	14	153	249	109	95	47	131	48	34	46	116	69	45	1.99705e-14	1.72709	UP
peak_133935	chr4	32409552	32409752	15	7	16	12	21	22	21	54	10	10	5	3	2	8	3	7	2.12923e-08	2.83381	UP
peak_133936	chr4	32413116	32413316	13	30	14	1	21	34	28	17	36	75	38	16	27	87	47	51	0.0164684	-0.848063	not sig
peak_133937	chr4	32415074	32415274	17	20	22	3	14	34	12	7	12	26	10	9	13	33	24	11	0.0337965	0.868241	not sig
peak_133938	chr4	32426879	32427079	11	60	11	4	14	24	42	41	42	81	28	21	30	81	84	48	0.0014416	-1.11765	DOWN
peak_133939	chr4	32427260	32427460	5	43	8	1	19	24	31	25	25	51	20	14	15	43	55	40	0.0936286	-0.729213	not sig
peak_133940	chr4	32431045	32431245	22	37	12	6	32	52	38	56	106	114	83	45	73	139	137	183	2.38176e-05	-1.20311	DOWN
peak_133941	chr4	32440418	32440618	9	31	7	1	13	26	13	16	12	13	9	6	15	16	20	13	0.394495	0.46965	not sig
peak_133942	chr4	32462036	32462236	13	17	18	2	10	15	13	1	9	23	13	4	21	34	20	11	0.983692	0.013491	not sig
peak_133943	chr4	32464312	32464512	6	3	5	0	6	11	14	5	9	35	12	13	10	22	24	14	0.114331	-0.965029	not sig
peak_133944	chr4	32464650	32464850	2	23	6	6	4	10	8	4	18	46	22	11	14	36	26	37	0.134778	-0.850143	not sig
peak_133945	chr4	32466040	32466240	65	103	97	7	114	117	97	40	22	49	33	8	21	60	29	18	5.94738e-12	1.86516	UP
peak_133946	chr4	32476833	32477033	22	4	16	3	13	23	5	46	7	10	2	3	1	10	4	5	4.53359e-05	2.61853	UP
peak_133947	chr4	32477403	32477603	16	26	28	6	18	16	36	8	14	17	5	5	10	15	10	9	0.00216149	1.39002	UP
peak_133948	chr4	32481746	32481946	8	30	6	5	8	23	21	18	29	44	16	16	21	44	53	30	0.156228	-0.588561	not sig
peak_133949	chr4	32483028	32483228	15	50	32	10	28	35	27	47	47	90	50	42	39	124	73	46	0.413628	-0.28882	not sig
peak_133950	chr4	32486638	32486838	6	47	18	6	6	37	15	25	36	49	40	17	18	55	54	40	0.346298	-0.424913	not sig
peak_133951	chr4	32486972	32487172	10	55	38	8	23	61	52	35	20	59	20	7	20	71	56	53	0.0809121	0.595987	not sig
peak_133952	chr4	32504346	32504546	9	11	5	2	10	13	9	10	13	20	15	6	11	16	27	26	0.665645	-0.250317	not sig
peak_133953	chr4	32508710	32508910	8	20	12	5	9	22	28	23	48	75	43	28	25	69	53	53	0.00136674	-1.16555	DOWN
peak_133954	chr4	32509102	32509302	28	50	20	6	39	51	41	34	19	39	4	14	15	33	38	21	5.39033e-05	1.28984	UP
peak_133955	chr4	32509946	32510146	46	99	59	5	70	40	61	41	45	83	55	23	39	73	60	77	0.817687	0.0899974	not sig
peak_133956	chr4	32524368	32524568	8	19	19	2	13	27	9	15	6	13	10	7	10	13	6	10	0.00272495	1.39731	UP
peak_133957	chr4	32530655	32530855	10	36	11	6	15	19	30	27	59	119	40	35	17	70	86	63	0.000641969	-1.30633	DOWN
peak_133958	chr4	32531084	32531284	21	61	29	6	29	52	53	46	33	101	35	24	28	95	73	56	0.697186	-0.119759	not sig
peak_133959	chr4	32531620	32531820	34	107	99	13	78	129	99	82	35	75	34	26	19	47	52	35	6.6827e-11	1.59945	UP
peak_133960	chr4	32538154	32538354	9	32	22	7	20	52	33	24	37	60	22	15	27	102	50	42	0.91172	0.0432616	not sig
peak_133961	chr4	32544977	32545177	3	12	14	2	9	21	8	18	6	27	19	5	14	41	40	17	0.897587	-0.0778795	not sig
peak_133962	chr4	32549231	32549431	30	23	31	4	36	35	56	17	9	14	13	5	11	15	9	10	5.78456e-06	1.80301	UP
peak_133963	chr4	32560330	32560530	27	31	41	8	32	46	45	21	76	149	67	40	64	140	107	95	0.00461188	-0.764224	not sig
peak_133964	chr4	32561356	32561556	20	45	15	10	45	64	54	79	55	110	70	53	59	100	92	101	0.244371	-0.381532	not sig
peak_133965	chr4	32561778	32561978	12	47	35	10	24	71	73	76	44	68	44	30	39	60	73	63	0.491558	0.22436	not sig
peak_133966	chr4	32570072	32570272	8	17	13	2	15	19	12	23	29	57	27	24	18	45	37	55	0.0885033	-0.682464	not sig
peak_133967	chr4	32570556	32570756	15	28	18	3	15	25	31	5	32	68	32	34	28	62	54	54	0.0417627	-0.83745	not sig
peak_133968	chr4	32572232	32572432	22	65	39	12	50	65	30	89	52	78	44	26	40	91	62	53	0.0948446	0.497738	not sig
peak_133969	chr4	32581405	32581605	23	57	44	6	27	44	38	26	8	20	15	10	7	20	28	20	3.64044e-06	1.65393	UP
peak_133970	chr4	32586698	32586898	3	24	7	2	15	27	29	30	6	31	13	15	8	33	37	23	0.696758	0.196019	not sig
peak_133971	chr4	32615282	32615482	314	751	396	131	454	602	751	660	613	1069	446	334	433	1022	973	807	0.511953	0.0888154	not sig
peak_133972	chr4	32656590	32656790	9	3	7	5	7	15	22	13	17	42	8	13	7	30	37	26	0.70214	-0.214292	not sig
peak_133973	chr4	32657136	32657336	8	49	28	2	34	73	49	37	47	142	23	35	33	156	114	55	0.216096	-0.428563	not sig
peak_133974	chr4	32682604	32682804	7	42	11	2	16	24	38	29	15	31	17	14	9	17	13	22	0.684793	0.219957	not sig
peak_133975	chr4	32722957	32723157	31	27	37	6	44	50	49	60	7	4	2	3	5	6	3	5	1.66033e-19	3.77115	UP
peak_133976	chr4	32750804	32751004	20	3	8	0	1	5	12	3	23	59	52	10	37	48	38	8	0.000121874	-2.75669	DOWN
peak_133977	chr4	32757517	32757717	14	13	12	2	16	14	20	8	24	86	35	10	35	88	35	9	0.00665977	-1.26996	DOWN
peak_133978	chr4	32776127	32776327	5	8	3	1	4	2	9	7	9	13	7	6	12	25	11	9	0.0870222	-1.28378	not sig
peak_133979	chr4	32799894	32800094	2	35	13	2	8	26	40	6	6	59	12	15	11	46	32	20	0.47981	-0.360282	not sig
peak_133980	chr4	32800236	32800436	41	120	45	16	63	149	114	92	79	245	60	66	56	237	191	113	0.837479	-0.0467485	not sig
peak_133981	chr4	32802466	32802666	13	9	8	8	14	10	22	13	77	162	78	47	70	129	113	113	1.06639e-08	-2.21803	DOWN
peak_133982	chr4	32824372	32824572	31	93	75	13	65	94	129	83	59	109	47	31	38	116	72	62	0.0164253	0.579149	not sig
peak_133983	chr4	32827060	32827260	8	24	6	3	6	4	16	5	10	27	12	8	12	30	26	16	0.133468	-0.879102	not sig
peak_133984	chr4	32832180	32832380	1	0	3	3	2	13	9	5	29	28	12	9	10	23	20	15	0.159024	-0.955246	not sig
peak_133985	chr4	32833986	32834186	2	26	15	3	22	44	29	40	19	33	9	12	15	26	41	27	0.123057	0.666659	not sig
peak_133986	chr4	32847748	32847948	21	17	4	4	18	23	18	18	3	9	0	6	17	21	8	9	0.0016441	1.72066	UP
peak_133987	chr4	32855691	32855891	2	7	2	2	4	8	10	5	25	36	18	12	16	49	28	13	0.00151019	-1.80693	DOWN
peak_133988	chr4	32860240	32860440	16	14	10	4	16	27	35	20	58	123	59	48	62	143	118	75	1.46073e-07	-1.69832	DOWN
peak_133989	chr4	32862538	32862738	14	20	17	4	19	9	25	28	94	267	81	61	111	171	183	137	3.11333e-14	-2.6561	DOWN
peak_133990	chr4	32863516	32863716	4	19	8	2	15	12	37	16	34	101	36	37	41	131	94	43	4.24896e-07	-2.05065	DOWN
peak_133991	chr4	32863924	32864124	0	29	6	1	12	36	35	16	27	89	28	17	24	105	79	45	0.00115014	-1.40824	DOWN
peak_133992	chr4	32864322	32864522	20	55	28	7	39	89	35	50	54	87	41	27	36	150	102	53	0.910125	0.0391849	not sig
peak_133993	chr4	32872465	32872665	12	13	7	5	10	18	25	23	61	82	47	22	25	85	49	52	0.000394474	-1.4634	DOWN
peak_133994	chr4	32874820	32875020	6	6	3	2	4	5	13	6	10	13	3	6	7	25	9	19	0.546106	-0.4489	not sig
peak_133995	chr4	32879532	32879732	8	8	6	1	7	11	8	3	1	7	4	0	5	9	7	4	0.139636	1.09829	not sig
peak_133996	chr4	32879687	32879887	2	11	15	1	16	10	11	3	6	10	5	3	3	7	2	2	0.0371892	1.40081	UP
peak_133997	chr4	32889394	32889594	47	169	116	32	89	156	176	71	94	156	65	79	78	181	121	83	0.00386457	0.665228	not sig
peak_133998	chr4	32890516	32890716	19	43	22	4	32	23	27	29	35	83	40	41	32	74	74	58	0.0911576	-0.612609	not sig
peak_133999	chr4	32903958	32904158	5	5	11	0	7	14	16	6	27	40	28	20	32	53	32	15	0.00430292	-1.41615	DOWN
peak_134000	chr4	32906740	32906940	29	50	50	4	40	57	34	20	64	130	59	23	47	127	62	49	0.233384	-0.333923	not sig
peak_134001	chr4	32912349	32912549	20	14	20	4	11	5	20	12	6	5	9	4	4	6	7	9	0.00954157	1.448	UP
peak_134002	chr4	32914846	32915046	1	6	5	2	2	2	7	7	16	29	10	5	3	32	18	18	0.0252769	-1.62459	DOWN
peak_134003	chr4	32916043	32916243	11	39	4	1	9	15	46	19	37	92	38	31	34	75	61	54	3.59714e-07	-2.17885	DOWN
peak_134004	chr4	32916740	32916940	13	5	3	2	6	15	22	11	14	43	13	7	11	31	16	18	0.287218	-0.6706	not sig
peak_134005	chr4	32923416	32923616	4	11	4	3	4	15	23	1	16	24	10	8	12	30	19	13	0.303399	-0.616985	not sig
peak_134007	chr4	32931102	32931302	9	11	0	1	1	12	32	2	10	1	2	0	0	6	5	6	0.659428	0.559887	not sig
peak_134008	chr4	32932188	32932388	8	20	11	12	9	24	28	30	10	18	1	3	3	15	14	5	1.8244e-05	2.11233	UP
peak_134009	chr4	32939573	32939773	22	17	5	1	20	17	17	19	38	63	24	28	23	63	76	41	0.0052096	-1.2133	DOWN
peak_134010	chr4	32939808	32940008	6	11	3	2	2	9	19	3	12	25	11	11	11	29	21	19	0.0566764	-1.15202	not sig
peak_134011	chr4	32940071	32940271	13	25	6	3	10	11	25	19	22	31	21	9	11	34	27	27	0.109431	-0.761493	not sig
peak_134012	chr4	32941086	32941286	5	8	5	2	5	3	6	1	27	62	22	27	20	22	33	35	0.000629431	-2.11945	DOWN
peak_134013	chr4	32950730	32950930	57	206	93	19	133	157	235	205	162	470	78	109	102	335	336	200	0.216198	-0.303331	not sig
peak_134014	chr4	32951682	32951882	13	11	3	1	6	8	11	3	15	43	11	6	14	40	37	31	0.0143698	-1.52509	DOWN
peak_134015	chr4	32967514	32967714	3	3	3	1	4	3	10	5	29	38	25	19	20	46	27	36	2.69612e-05	-2.639	DOWN
peak_134016	chr4	32982646	32982846	9	47	24	2	22	54	52	22	61	122	44	32	34	129	110	82	0.00147528	-0.997771	not sig
peak_134017	chr4	32983310	32983510	26	105	42	4	51	108	93	56	33	136	25	33	36	112	129	70	0.470227	0.229223	not sig
peak_134018	chr4	32984996	32985196	10	10	13	3	21	19	25	12	49	96	32	32	45	74	86	61	0.000176746	-1.30948	DOWN
peak_134019	chr4	33012538	33012738	6	21	15	7	21	23	12	39	9	25	5	6	6	21	21	6	0.00114822	1.57324	UP
peak_134020	chr4	33018466	33018666	32	40	48	12	54	79	41	62	69	115	33	34	58	122	81	86	0.180773	0.331389	not sig
peak_134021	chr4	33018720	33018920	7	25	8	3	8	18	17	16	11	29	14	7	9	29	17	13	0.970161	0.0209148	not sig
peak_134022	chr4	33031342	33031542	84	328	131	29	129	96	355	228	217	486	152	158	143	213	426	302	0.0192589	-0.617647	not sig
peak_134023	chr4	33052131	33052331	7	5	4	1	7	2	7	9	23	45	16	9	28	43	36	5	0.0014151	-2.16164	DOWN
peak_134024	chr4	33058042	33058242	6	11	2	3	8	18	5	5	24	35	24	8	7	26	19	14	0.342236	-0.564618	not sig
peak_134025	chr4	33058444	33058644	17	10	12	3	21	17	16	13	49	39	39	25	28	58	41	27	0.0551897	-0.760899	not sig
peak_134026	chr4	33061972	33062172	6	3	4	2	8	4	1	3	37	85	34	36	22	63	52	28	3.99942e-05	-2.27508	DOWN
peak_134027	chr4	33062352	33062552	11	2	3	6	7	12	14	24	33	67	23	20	26	34	53	29	0.0428025	-1.07143	DOWN
peak_134028	chr4	33068980	33069180	8	12	6	2	7	4	3	4	16	25	22	14	28	36	22	20	0.0276141	-1.28706	DOWN
peak_134029	chr4	33076289	33076489	1	1	4	3	5	3	3	1	16	23	15	9	6	24	13	30	0.0935334	-1.11251	not sig
peak_134030	chr4	33099344	33099544	1	2	2	1	0	2	10	1	28	26	12	7	13	13	16	20	0.000733371	-3.10233	DOWN
peak_134031	chr4	33119216	33119416	7	27	17	2	26	29	8	10	14	53	20	27	21	28	45	20	0.9382	0.0441038	not sig
peak_134032	chr4	33124612	33124812	5	21	8	4	7	13	24	12	21	37	10	14	25	49	27	26	0.144684	-0.69708	not sig
peak_134033	chr4	33125450	33125650	6	56	21	8	15	47	16	41	10	11	16	4	6	10	18	10	7.15556e-05	1.91759	UP
peak_134034	chr4	33125792	33125992	15	71	38	9	25	53	60	79	10	24	6	5	12	9	18	13	3.38072e-09	2.22284	UP
peak_134035	chr4	33146994	33147194	12	38	21	4	13	43	18	20	20	26	18	8	11	30	22	9	0.0372909	0.827699	not sig
peak_134036	chr4	33176386	33176586	3	4	5	3	4	8	23	23	6	6	6	1	4	13	6	8	0.339053	0.708563	not sig
peak_134037	chr4	33181539	33181739	6	2	4	5	5	7	12	18	32	60	38	9	17	49	37	52	0.00409579	-1.58341	DOWN
peak_134038	chr4	33183550	33183750	2	4	3	0	1	1	5	4	8	28	11	8	20	29	11	5	0.00138408	-2.80819	DOWN
peak_134039	chr4	33189212	33189412	71	206	82	23	72	84	223	142	74	284	52	55	73	113	229	117	0.803105	0.0824077	not sig
peak_134040	chr4	33202204	33202404	4	5	0	3	6	5	2	4	22	34	24	15	19	53	33	51	0.00135413	-1.87096	DOWN
peak_134041	chr4	33204792	33204992	10	32	17	7	19	34	51	39	34	61	23	16	32	64	40	30	0.774415	-0.116742	not sig
peak_134042	chr4	33209393	33209593	3	31	10	1	11	44	29	31	18	89	8	12	18	68	52	21	0.398559	-0.399351	not sig
peak_134043	chr4	33221822	33222022	4	30	12	4	7	8	27	6	38	50	41	28	19	51	42	44	0.00117325	-1.60464	DOWN
peak_134044	chr4	33247681	33247881	292	888	382	134	433	722	934	658	601	1195	363	297	379	1129	1005	800	0.271793	0.156031	not sig
peak_134045	chr4	33248416	33248616	140	507	201	66	213	433	618	413	378	733	192	192	244	644	655	482	0.735859	-0.0603324	not sig
peak_134046	chr4	33261334	33261534	13	44	13	8	8	47	61	6	16	10	6	11	9	31	14	8	0.00836979	1.29271	UP
peak_134047	chr4	33261667	33261867	0	8	8	3	6	20	13	1	3	11	5	1	1	11	8	9	0.0675903	1.29197	not sig
peak_134048	chr4	33290170	33290370	34	88	42	19	54	51	97	104	76	155	53	77	88	132	119	104	0.46571	-0.22193	not sig
peak_134049	chr4	33292822	33293022	5	7	8	5	10	15	6	19	17	48	16	23	13	36	30	24	0.603978	-0.265951	not sig
peak_134050	chr4	33310132	33310332	118	221	122	42	122	269	266	168	312	484	217	164	190	555	440	386	0.0143888	-0.425017	not sig
peak_134051	chr4	33310444	33310644	7	33	5	3	12	38	30	28	21	57	13	8	14	72	47	36	0.359855	-0.386064	not sig
peak_134052	chr4	33338122	33338322	26	71	62	8	52	58	28	49	49	106	37	36	44	64	68	53	0.242477	0.390797	not sig
peak_134053	chr4	33352615	33352815	11	6	7	0	4	16	5	39	13	17	8	5	12	16	18	14	0.995366	-0.00457653	not sig
peak_134054	chr4	33352988	33353188	13	24	28	5	37	24	20	36	35	31	30	12	16	60	35	39	0.453902	0.30325	not sig
peak_134055	chr4	33358574	33358774	3	8	4	3	9	7	8	18	8	13	5	5	11	32	15	11	0.892756	0.0970384	not sig
peak_134056	chr4	33358816	33359016	1	13	5	2	6	9	17	14	13	17	9	3	16	32	18	11	0.306463	-0.672914	not sig
peak_134057	chr4	33390764	33390964	6	19	11	2	19	3	16	15	85	99	77	32	51	124	83	91	2.95153e-10	-2.71244	DOWN
peak_134058	chr4	33396584	33396784	21	48	24	11	24	52	22	25	48	88	35	34	35	85	61	60	0.997795	-0.000997287	not sig
peak_134059	chr4	33414988	33415188	9	12	4	1	1	3	4	4	15	36	8	8	8	18	21	16	0.0293784	-1.63902	DOWN
peak_134060	chr4	33457856	33458056	5	12	8	3	4	3	5	8	40	43	45	48	25	60	44	41	6.84148e-05	-2.12981	DOWN
peak_134061	chr4	33459966	33460166	5	6	7	0	11	2	3	0	9	42	20	14	20	41	26	19	0.008507	-1.84125	DOWN
peak_134062	chr4	33460264	33460464	3	10	4	4	1	2	10	5	15	59	15	11	13	31	33	17	0.00220123	-1.87526	DOWN
peak_134063	chr4	33467691	33467891	33	57	56	7	47	33	40	29	126	243	162	50	101	153	135	131	1.58103e-07	-1.41713	DOWN
peak_134064	chr4	33476818	33477018	5	6	16	2	4	8	4	3	9	35	16	5	7	19	16	8	0.588282	-0.343671	not sig
peak_134065	chr4	33481609	33481809	4	14	24	3	9	23	8	6	6	24	8	6	3	24	35	8	0.10395	0.826667	not sig
peak_134066	chr4	33481839	33482039	4	16	19	1	9	13	19	16	8	16	12	3	4	20	22	16	0.632957	0.273489	not sig
peak_134067	chr4	33498221	33498421	4	3	9	1	1	3	6	2	17	37	14	6	4	22	35	11	0.0124188	-1.83119	DOWN
peak_134068	chr4	33498646	33498846	7	11	3	0	8	4	9	7	22	59	15	12	17	39	44	15	0.000111662	-2.30741	DOWN
peak_134069	chr4	33501054	33501254	10	17	6	4	13	9	11	17	7	28	8	9	10	34	23	8	0.722066	0.21421	not sig
peak_134070	chr4	33506788	33506988	22	15	30	1	29	27	20	24	11	12	7	2	5	22	16	16	0.00171508	1.50718	UP
peak_134071	chr4	33507145	33507345	4	22	12	2	2	8	4	14	24	38	29	14	16	75	30	27	0.00621622	-1.50521	DOWN
peak_134072	chr4	33510696	33510896	22	15	23	12	23	30	33	84	82	107	94	37	79	197	132	106	0.00459167	-1.0489	DOWN
peak_134073	chr4	33513515	33513715	4	1	3	2	6	4	0	9	14	18	24	6	6	25	15	14	0.241892	-0.859211	not sig
peak_134074	chr4	33520774	33520974	1	12	7	1	24	12	12	6	9	26	5	2	3	20	10	11	0.47493	0.538503	not sig
peak_134075	chr4	33521067	33521267	9	53	18	6	32	32	17	10	29	62	35	11	33	63	45	31	0.775193	-0.130626	not sig
peak_134076	chr4	33524590	33524790	6	8	5	5	10	21	21	7	42	53	37	21	23	78	58	74	0.00264331	-1.29937	DOWN
peak_134077	chr4	33526118	33526318	0	3	1	0	2	11	9	6	20	59	12	7	10	41	26	18	0.00108433	-2.37019	DOWN
peak_134078	chr4	33526714	33526914	16	35	22	5	10	32	20	18	47	98	58	21	50	123	79	45	0.000528205	-1.1197	DOWN
peak_134079	chr4	33555354	33555554	32	77	46	7	42	94	103	66	33	65	22	20	18	63	57	36	9.74201e-05	0.991893	not sig
peak_134080	chr4	33555904	33556104	3	17	3	3	7	13	12	12	18	37	7	8	7	26	26	8	0.428566	-0.461987	not sig
peak_134081	chr4	33571496	33571696	32	15	15	9	16	29	19	44	37	38	26	20	18	64	39	18	0.485055	0.350499	not sig
peak_134082	chr4	33582018	33582218	23	54	47	8	41	78	45	41	12	26	17	6	11	36	19	18	7.82468e-12	1.97477	UP
peak_134083	chr4	33583309	33583509	42	98	71	6	50	70	82	58	13	32	8	8	6	18	14	19	1.50356e-12	2.32835	UP
peak_134084	chr4	33586695	33586895	22	83	43	14	27	95	62	31	34	109	27	33	24	93	80	53	0.0332175	0.549902	not sig
peak_134085	chr4	33587308	33587508	61	168	117	18	99	152	152	99	71	145	83	33	74	153	113	93	0.000610979	0.655427	not sig
peak_134086	chr4	33587712	33587912	105	167	161	20	147	187	104	131	41	88	34	15	40	72	73	43	1.19483e-20	2.02437	UP
peak_134087	chr4	33589293	33589493	26	40	37	11	32	68	71	112	39	72	27	26	51	100	62	64	0.170434	0.440466	not sig
peak_134088	chr4	33595327	33595527	19	40	21	2	21	34	19	33	42	98	39	24	37	75	70	56	0.0225963	-0.750699	not sig
peak_134089	chr4	33595654	33595854	5	18	6	2	1	9	23	11	18	22	12	14	3	30	13	30	0.135439	-0.992659	not sig
peak_134090	chr4	33596350	33596550	3	7	1	1	2	8	1	12	13	21	4	2	16	27	16	15	0.142348	-1.12975	not sig
peak_134091	chr4	33638403	33638603	11	47	13	5	15	23	29	62	32	60	16	20	24	58	61	42	0.315587	-0.403467	not sig
peak_134092	chr4	33663046	33663246	12	15	11	2	12	9	23	19	13	57	26	7	14	54	28	20	0.0477572	-0.992744	not sig
peak_134093	chr4	33663630	33663830	10	12	4	1	10	16	8	27	17	34	13	5	9	37	35	13	0.348055	-0.57792	not sig
peak_134094	chr4	33665394	33665594	0	2	2	2	3	2	7	3	6	25	24	2	9	35	18	1	0.0455711	-1.79217	DOWN
peak_134095	chr4	33675134	33675334	4	0	1	2	9	4	5	5	12	23	19	3	25	39	15	8	0.0819441	-1.35941	not sig
peak_134096	chr4	33686216	33686416	13	15	16	11	25	35	21	50	22	23	20	15	23	55	29	21	0.0271972	0.885764	not sig
peak_134097	chr4	33697035	33697235	10	4	12	0	10	22	7	6	25	53	37	6	28	72	29	6	0.0478467	-1.07793	DOWN
peak_134098	chr4	33721064	33721264	2	3	7	2	1	4	0	1	16	40	16	5	13	32	21	20	0.0140157	-1.59654	DOWN
peak_134099	chr4	33722086	33722286	3	6	4	1	1	6	4	0	14	31	26	5	22	47	21	17	0.000927	-2.24568	DOWN
peak_134100	chr4	33735024	33735224	2	9	2	3	3	16	14	11	13	21	8	2	11	29	33	9	0.470874	-0.485111	not sig
peak_134101	chr4	33735448	33735648	15	30	17	12	26	22	33	25	115	213	105	52	87	240	142	134	1.99358e-09	-1.8047	DOWN
peak_134102	chr4	33735814	33736014	8	25	8	3	5	21	3	10	8	40	8	1	3	40	20	14	0.65638	0.289657	not sig
peak_134103	chr4	33736118	33736318	25	46	35	4	30	46	29	11	26	83	35	10	27	77	60	23	0.9475	0.0264418	not sig
peak_134104	chr4	33747432	33747632	31	80	72	3	71	56	50	6	6	31	17	4	12	27	13	7	7.98465e-07	1.97277	UP
peak_134105	chr4	33749476	33749676	18	39	23	7	24	33	40	49	8	10	9	5	8	3	9	13	1.46055e-08	2.31762	UP
peak_134106	chr4	33777726	33777926	0	2	2	2	0	2	1	10	5	4	9	3	4	26	20	6	0.240772	-1.20815	not sig
peak_134107	chr4	33798282	33798482	3	10	5	0	1	5	4	4	26	43	32	10	16	43	26	20	7.76612e-06	-2.75727	DOWN
peak_134108	chr4	33798772	33798972	8	17	4	0	2	1	7	0	4	16	2	2	2	2	24	10	0.235612	-1.41023	not sig
peak_134109	chr4	33799296	33799496	3	6	2	1	6	6	3	3	7	22	6	11	5	20	38	21	0.144588	-0.975345	not sig
peak_134110	chr4	33838504	33838704	15	23	22	1	18	9	2	6	10	17	12	6	13	22	11	10	0.438969	0.480469	not sig
peak_134111	chr4	33869182	33869382	14	13	11	3	12	25	7	66	4	9	4	3	3	15	20	11	0.00124474	1.81985	UP
peak_134112	chr4	33874550	33874750	4	4	5	1	3	3	4	7	12	21	13	3	16	23	27	24	0.0154292	-1.6553	DOWN
peak_134113	chr4	33880044	33880244	2	9	6	0	6	13	6	0	25	41	19	10	27	64	34	10	0.00105616	-1.71481	DOWN
peak_134114	chr4	33880348	33880548	1	0	0	0	1	2	0	0	1	18	10	1	5	25	18	2	0.0170129	-2.83108	DOWN
peak_134115	chr4	33893982	33894182	0	1	4	0	2	10	2	0	17	50	25	5	24	55	23	7	0.000453068	-2.28186	DOWN
peak_134116	chr4	33901550	33901750	17	37	48	6	30	43	10	44	14	14	9	2	9	33	23	15	3.08674e-06	1.95088	UP
peak_134117	chr4	33904055	33904255	9	11	10	3	11	12	15	13	23	39	22	17	17	32	34	34	0.105428	-0.696518	not sig
peak_134118	chr4	33921442	33921642	14	12	39	5	30	27	18	5	45	71	32	24	31	77	41	56	0.61975	-0.216535	not sig
peak_134119	chr4	33923110	33923310	32	68	35	4	37	66	59	30	25	81	27	21	30	93	73	41	0.423372	0.256132	not sig
peak_134120	chr4	33923424	33923624	6	18	16	4	8	40	35	33	23	49	28	10	15	73	55	27	0.52768	-0.28719	not sig
peak_134121	chr4	33924644	33924844	14	65	29	18	24	47	89	103	20	116	19	23	24	77	91	58	0.168991	0.447697	not sig
peak_134122	chr4	33954744	33954944	2	1	6	1	3	0	2	3	22	19	17	12	11	21	10	18	0.0100313	-1.97868	DOWN
peak_134123	chr4	33992818	33993018	1	2	9	1	6	13	15	5	13	20	10	4	14	24	25	12	0.439066	-0.510491	not sig
peak_134124	chr4	34039360	34039560	0	1	2	1	4	3	2	4	23	47	22	16	11	27	30	25	0.000262267	-2.56086	DOWN
peak_134125	chr4	34064854	34065054	6	1	4	4	3	0	0	3	16	17	16	16	9	19	43	20	0.0529183	-1.31898	not sig
peak_134126	chr4	34123103	34123303	5	0	1	0	2	5	1	2	12	40	34	7	20	30	34	22	0.000516733	-2.78625	DOWN
peak_134127	chr4	34171428	34171628	5	49	18	9	16	21	36	11	19	49	26	21	16	68	59	31	0.662054	-0.191483	not sig
peak_134128	chr4	34226118	34226318	9	34	26	1	15	22	17	4	16	35	15	5	19	50	26	14	0.858661	-0.0975396	not sig
peak_134129	chr4	34231378	34231578	36	44	46	8	52	61	49	31	51	116	48	40	38	131	87	64	0.976885	0.00976359	not sig
peak_134130	chr4	34232686	34232886	11	43	19	4	23	42	32	33	7	7	2	2	6	3	14	9	3.64105e-08	2.61006	UP
peak_134131	chr4	34237914	34238114	6	19	11	4	12	9	15	14	27	44	43	14	9	51	40	39	0.0176904	-1.0699	DOWN
peak_134132	chr4	34241024	34241224	3	10	19	1	12	14	14	5	12	20	10	7	4	20	18	10	0.573834	0.323945	not sig
peak_134133	chr4	34309280	34309480	8	17	5	2	11	7	7	12	5	37	12	6	16	19	21	1	0.63442	-0.36437	not sig
peak_134134	chr4	34315854	34316054	0	10	5	0	4	5	4	3	5	22	0	6	7	23	18	4	0.449299	-0.677389	not sig
peak_134135	chr4	34316037	34316237	8	8	18	1	9	10	14	9	11	24	15	13	7	29	33	13	0.649109	-0.248599	not sig
peak_134136	chr4	34320958	34321158	7	1	5	3	8	4	9	6	15	47	15	15	22	42	29	18	0.0228163	-1.3013	DOWN
peak_134137	chr4	34328226	34328426	2	15	6	0	5	18	7	9	21	40	7	8	6	26	26	13	0.202683	-0.783031	not sig
peak_134138	chr4	34328471	34328671	3	9	4	1	12	10	3	5	14	38	9	6	16	43	31	21	0.10643	-0.916044	not sig
peak_134139	chr4	34337516	34337716	4	8	17	4	15	19	3	18	15	47	8	8	14	44	23	15	0.396098	0.452167	not sig
peak_134140	chr4	34371755	34371955	9	23	18	1	10	21	18	8	9	39	9	13	7	42	32	18	0.949484	0.0350902	not sig
peak_134141	chr4	34386502	34386702	8	15	5	5	4	3	17	7	76	133	59	45	43	82	128	99	1.09208e-10	-3.10652	DOWN
peak_134142	chr4	34411108	34411308	15	13	12	2	15	4	11	11	21	67	19	20	22	32	34	32	0.0377072	-1.12025	DOWN
peak_134143	chr4	34429602	34429802	10	13	5	2	4	5	10	9	24	33	31	15	15	32	27	32	0.00185181	-1.70878	DOWN
peak_134144	chr4	34436306	34436506	2	4	2	1	7	3	6	3	16	26	20	6	28	34	18	17	0.00185093	-2.14908	DOWN
peak_134145	chr4	34468152	34468352	12	26	20	4	20	16	29	6	6	2	2	2	1	4	5	4	3.79531e-07	2.8183	UP
peak_134146	chr4	34485666	34485866	12	33	10	4	8	26	12	21	25	39	17	16	19	48	43	24	0.563419	-0.268025	not sig
peak_134147	chr4	34494506	34494706	3	1	2	4	6	6	5	37	5	9	3	4	2	4	6	8	0.084044	1.29239	not sig
peak_134148	chr4	34522906	34523106	39	75	71	3	93	83	45	25	50	120	58	32	57	115	81	34	0.425241	0.257071	not sig
peak_134149	chr4	34523740	34523940	1	5	1	1	3	9	8	0	3	18	10	8	11	21	37	4	0.0769445	-1.27494	not sig
peak_134150	chr4	34526900	34527100	1	1	0	0	0	0	2	0	9	12	5	5	8	10	9	27	0.000552515	-4.21628	DOWN
peak_134151	chr4	34550675	34550875	22	77	21	10	36	92	96	57	54	147	37	33	26	132	140	65	0.583039	-0.156971	not sig
peak_134152	chr4	34551544	34551744	15	46	10	2	12	23	21	15	33	55	29	17	14	72	50	39	0.0226559	-0.970955	not sig
peak_134153	chr4	34577126	34577326	13	36	19	6	18	23	37	46	35	87	28	19	34	73	43	50	0.0998731	-0.573198	not sig
peak_134154	chr4	34582035	34582235	4	6	11	3	3	15	11	7	14	60	23	13	15	42	21	15	0.0841394	-0.867793	not sig
peak_134155	chr4	34582546	34582746	4	19	6	8	4	19	14	11	17	57	33	10	23	47	37	36	0.132353	-0.713567	not sig
peak_134156	chr4	34614752	34614952	107	305	178	31	181	370	270	246	204	478	129	120	147	459	350	292	0.118255	0.256569	not sig
peak_134157	chr4	34615507	34615707	32	47	41	7	31	63	60	51	24	77	24	14	21	47	65	30	0.0230034	0.702306	not sig
peak_134158	chr4	34642216	34642416	1	6	6	2	3	3	4	11	7	28	13	6	5	18	10	6	0.29237	-0.793501	not sig
peak_134159	chr4	34643080	34643280	8	6	4	3	5	11	12	18	3	27	9	9	8	27	25	7	0.948895	-0.0466924	not sig
peak_134161	chr4	34652865	34653065	6	10	3	3	3	5	19	3	41	48	26	17	20	47	32	38	6.00302e-05	-2.32051	DOWN
peak_134162	chr4	34661915	34662115	32	57	28	13	34	64	66	37	126	195	100	51	106	243	158	136	1.95666e-06	-1.13605	DOWN
peak_134163	chr4	34673774	34673974	23	19	19	2	19	36	18	9	3	16	3	2	4	12	18	7	0.000201891	1.96289	UP
peak_134164	chr4	34687284	34687484	135	405	200	46	213	352	476	346	301	670	218	170	242	653	575	408	0.18253	-0.18778	not sig
peak_134165	chr4	34708289	34708489	1	11	3	3	5	3	6	12	21	28	18	6	29	51	32	15	0.00943945	-1.7288	DOWN
peak_134166	chr4	34729885	34730085	10	10	5	1	6	19	23	12	5	26	4	4	10	40	21	18	0.903108	-0.084923	not sig
peak_134167	chr4	34730132	34730332	18	42	25	12	35	51	73	47	45	100	35	41	38	104	61	60	0.903429	-0.0425215	not sig
peak_134169	chr4	34756190	34756390	14	16	10	4	6	4	13	10	96	173	86	67	81	144	103	124	2.88248e-12	-3.05733	DOWN
peak_134170	chr4	34777776	34777976	6	7	7	3	12	21	14	22	7	36	7	5	2	8	47	9	0.409153	0.561952	not sig
peak_134171	chr4	34778207	34778407	90	191	125	28	124	221	181	158	103	328	93	94	105	318	234	206	0.0765098	0.333157	not sig
peak_134172	chr4	34782814	34783014	3	6	6	0	4	7	10	2	7	16	9	4	3	25	14	12	0.234327	-0.877925	not sig
peak_134173	chr4	34791175	34791375	5	7	4	5	2	5	15	1	27	39	29	12	22	31	22	38	0.00867433	-1.65142	DOWN
peak_134174	chr4	34809444	34809644	14	46	18	2	16	20	26	8	7	6	2	0	5	12	10	10	0.00410019	1.71635	UP
peak_134175	chr4	34824050	34824250	4	9	7	5	6	2	2	2	15	20	11	5	9	32	15	12	0.764572	-0.216785	not sig
peak_134176	chr4	34829561	34829761	2	12	3	0	6	9	7	3	15	31	25	5	26	34	22	6	0.00264844	-1.92181	DOWN
peak_134177	chr4	34849204	34849404	8	36	19	6	25	23	36	30	6	25	9	4	5	19	19	6	0.00045197	1.50429	UP
peak_134178	chr4	34873094	34873294	9	13	2	4	12	5	3	6	16	24	18	12	17	23	11	24	0.463181	-0.485728	not sig
peak_134179	chr4	34882282	34882482	17	44	25	6	21	36	71	40	30	140	36	12	30	65	79	70	0.107803	-0.596614	not sig
peak_134180	chr4	34882848	34883048	117	302	130	39	122	194	265	205	218	539	137	130	154	374	411	300	0.212076	-0.247471	not sig
peak_134181	chr4	34886688	34886888	37	156	57	14	71	88	123	74	72	200	46	42	51	144	139	110	0.924001	0.0285264	not sig
peak_134182	chr4	34900273	34900473	6	4	10	3	4	7	9	6	34	75	21	16	25	53	49	18	0.000764493	-1.68241	DOWN
peak_134183	chr4	34907088	34907288	15	41	36	4	43	35	27	18	23	30	22	7	17	30	18	13	0.00344509	1.00939	UP
peak_134184	chr4	34920922	34921122	1	0	4	1	5	3	5	0	12	34	25	17	10	33	18	33	0.00398915	-2.09716	DOWN
peak_134185	chr4	34922273	34922473	27	29	32	6	30	47	24	29	20	70	36	28	30	63	44	30	0.313891	0.358407	not sig
peak_134186	chr4	34958468	34958668	16	52	35	4	44	54	44	59	65	103	42	29	44	101	66	47	0.493132	-0.223273	not sig
peak_134187	chr4	34960916	34961116	5	20	13	4	10	18	30	17	40	66	29	17	28	75	55	27	0.00244964	-1.15897	DOWN
peak_134188	chr4	34966664	34966864	13	11	11	4	7	21	10	2	19	25	27	14	21	43	26	19	0.584254	-0.275661	not sig
peak_134189	chr4	34971356	34971556	3	5	5	2	4	4	10	4	19	32	30	20	28	47	47	58	5.33707e-05	-2.21627	DOWN
peak_134190	chr4	34980584	34980784	14	28	14	9	20	42	85	16	56	81	43	22	58	132	98	108	0.0192521	-0.954512	not sig
peak_134191	chr4	34981591	34981791	1	2	1	0	1	11	22	3	6	21	6	13	5	43	15	25	0.0345182	-1.77452	DOWN
peak_134192	chr4	34992027	34992227	19	42	15	8	40	39	27	0	23	16	12	15	15	33	25	29	0.0634301	1.01037	not sig
peak_134193	chr4	34993276	34993476	14	31	20	1	14	15	10	24	27	63	21	11	19	47	39	31	0.114246	-0.709497	not sig
peak_134194	chr4	34993642	34993842	9	8	4	5	4	8	4	2	15	26	2	4	5	30	29	16	0.96949	0.0294557	not sig
peak_134195	chr4	35005194	35005394	40	61	40	7	44	72	39	35	20	23	12	2	9	16	17	9	6.96302e-12	2.23163	UP
peak_134196	chr4	35006140	35006340	21	41	24	7	32	27	50	68	16	19	13	9	9	32	27	13	0.000532032	1.27954	UP
peak_134197	chr4	35006811	35007011	4	12	12	2	18	21	21	7	17	36	23	12	9	28	39	29	0.640565	-0.239341	not sig
peak_134198	chr4	35015908	35016108	5	4	5	3	3	12	5	46	1	4	5	1	2	6	7	2	0.0087554	2.01765	UP
peak_134199	chr4	35031260	35031460	1	12	2	5	3	15	26	5	12	17	10	6	8	28	32	14	0.487013	-0.430686	not sig
peak_134200	chr4	35065548	35065748	15	30	10	4	3	16	53	8	18	21	12	9	13	30	32	17	0.646847	-0.259005	not sig
peak_134201	chr4	35068371	35068571	8	12	8	9	12	13	39	27	111	118	109	52	59	150	115	119	1.689e-08	-2.25901	DOWN
peak_134202	chr4	35089499	35089699	1	5	2	5	2	10	7	2	10	13	6	12	9	24	23	7	0.610952	-0.322633	not sig
peak_134203	chr4	35099308	35099508	2	20	10	2	12	17	33	7	10	24	7	12	11	41	36	21	0.752863	-0.178486	not sig
peak_134204	chr4	35099880	35100080	44	168	83	21	76	113	177	140	112	198	79	65	98	203	197	126	0.832298	-0.0507016	not sig
peak_134205	chr4	35100293	35100493	10	28	6	2	14	49	59	18	9	38	13	9	14	37	49	32	0.797391	0.136044	not sig
peak_134206	chr4	35115942	35116142	0	2	4	0	1	10	2	14	7	16	6	4	9	21	26	17	0.233067	-0.966408	not sig
peak_134207	chr4	35116132	35116332	2	10	4	2	1	2	24	12	17	18	20	11	13	29	26	21	0.00114062	-2.20283	DOWN
peak_134208	chr4	35121096	35121296	13	11	12	1	15	7	10	1	9	12	7	4	4	12	5	13	0.447449	0.55669	not sig
peak_134209	chr4	35121286	35121486	6	9	4	0	8	15	9	3	3	14	5	1	7	6	6	8	0.551839	0.483848	not sig
peak_134210	chr4	35121494	35121694	1	8	2	1	7	3	8	3	11	22	20	1	3	18	22	13	0.03761	-1.69094	DOWN
peak_134211	chr4	35125421	35125621	10	14	7	1	11	19	7	11	12	25	9	7	10	15	30	12	0.833627	0.127019	not sig
peak_134212	chr4	35134260	35134460	5	9	8	4	9	11	5	15	6	5	3	3	15	9	10	9	0.0181958	1.3587	UP
peak_134213	chr4	35136780	35136980	2	3	0	0	7	5	9	3	46	70	31	12	19	46	33	35	1.54813e-06	-3.41308	DOWN
peak_134214	chr4	35156224	35156424	4	23	7	5	7	33	35	9	15	41	10	5	15	40	30	34	0.919189	-0.0587186	not sig
peak_134215	chr4	35156740	35156940	7	21	2	1	2	17	28	9	8	26	9	2	1	26	26	13	0.368785	-0.638016	not sig
peak_134216	chr4	35157075	35157275	4	49	16	7	14	60	46	22	15	48	7	13	10	87	51	33	0.160939	0.5313	not sig
peak_134217	chr4	35157391	35157591	13	80	36	8	49	132	92	44	51	124	46	36	38	175	130	84	0.912214	0.037706	not sig
peak_134218	chr4	35167954	35168154	2	7	2	3	7	0	10	7	44	58	39	44	33	52	76	77	5.27152e-08	-3.0956	DOWN
peak_134219	chr4	35169642	35169842	7	16	11	2	9	19	20	2	10	20	8	6	10	23	20	9	0.608567	0.27829	not sig
peak_134220	chr4	35179287	35179487	5	6	4	1	2	0	5	8	3	1	4	7	2	1	24	7	0.799126	-0.287746	not sig
peak_134221	chr4	35189921	35190121	3	26	8	2	30	11	15	8	25	55	49	11	31	56	47	27	0.0192338	-1.22904	DOWN
peak_134222	chr4	35192898	35193098	8	19	22	16	13	40	27	33	36	36	26	13	15	36	34	24	0.041781	0.779521	not sig
peak_134223	chr4	35213712	35213912	3	4	0	0	1	4	2	3	8	16	12	5	10	17	17	17	0.00623803	-2.34286	DOWN
peak_134224	chr4	35225202	35225402	14	56	15	5	15	48	35	27	25	71	21	16	22	57	52	27	0.961701	-0.019123	not sig
peak_134225	chr4	35225920	35226120	92	317	94	23	103	300	300	214	183	498	116	96	118	452	447	323	0.114395	-0.297658	not sig
peak_134226	chr4	35284696	35284896	1	6	1	0	1	6	3	3	21	34	44	11	17	25	31	35	3.13052e-05	-3.1468	DOWN
peak_134227	chr4	35315507	35315707	1	11	3	2	2	4	7	3	21	38	12	14	16	21	42	27	0.00105865	-2.12054	DOWN
peak_134228	chr4	35323448	35323648	1	0	0	0	0	2	4	1	17	20	15	11	18	20	24	26	7.54209e-05	-4.05938	DOWN
peak_134229	chr4	35360701	35360901	6	10	5	2	8	6	3	11	14	13	10	10	16	11	7	8	0.913407	-0.0818569	not sig
peak_134230	chr4	35367524	35367724	10	1	4	0	2	2	5	4	30	60	31	19	22	62	34	46	6.1015e-06	-3.22366	DOWN
peak_134231	chr4	35372971	35373171	16	36	19	5	23	50	24	32	23	63	23	24	14	78	48	32	0.449015	0.267992	not sig
peak_134232	chr4	35373214	35373414	3	19	6	1	9	20	19	11	9	28	1	5	3	25	14	12	0.477459	0.430732	not sig
peak_134233	chr4	35396102	35396302	6	2	1	2	5	2	2	4	36	34	38	20	25	63	39	42	1.27763e-05	-2.65768	DOWN
peak_134234	chr4	35400654	35400854	9	19	7	1	12	7	15	10	69	135	94	33	78	157	82	62	3.86164e-14	-3.18042	DOWN
peak_134235	chr4	35402562	35402762	1	7	7	6	9	23	5	13	2	13	3	0	0	13	5	10	0.000109456	2.39781	UP
peak_134236	chr4	35402759	35402959	6	9	9	6	13	24	15	24	18	16	8	2	10	17	11	8	0.0166298	1.19991	UP
peak_134237	chr4	35406321	35406521	3	1	2	0	1	1	9	6	8	9	18	4	16	32	11	15	0.00120036	-3.07446	DOWN
peak_134238	chr4	35413556	35413756	16	3	15	13	24	42	8	73	3	5	7	9	4	12	8	15	3.45321e-10	3.08897	UP
peak_134239	chr4	35417918	35418118	9	13	13	2	13	27	13	15	6	30	4	8	10	18	18	13	0.047763	0.937585	not sig
peak_134240	chr4	35474074	35474274	15	1	6	10	17	13	3	38	5	12	2	4	6	4	19	10	0.000346983	2.18054	UP
peak_134241	chr4	35477244	35477444	5	10	9	10	19	23	13	72	11	6	5	3	4	3	5	2	3.63233e-06	2.82446	UP
peak_134242	chr4	35494149	35494349	9	3	7	6	3	9	8	6	23	34	27	22	31	59	33	42	0.026639	-1.07365	DOWN
peak_134243	chr4	35508834	35509034	28	2	10	17	22	52	33	130	4	0	5	2	4	3	0	10	7.2732e-07	4.7184	UP
peak_134244	chr4	35571644	35571844	15	36	31	4	22	30	48	25	6	13	4	9	6	11	10	17	3.0972e-06	1.97114	UP
peak_134245	chr4	35681028	35681228	19	12	5	9	8	3	19	11	113	134	89	38	71	128	86	156	0.000296824	-2.38256	DOWN
peak_134246	chr4	35749100	35749300	3	5	4	2	3	3	6	2	10	17	16	3	5	16	12	7	0.119434	-1.12419	not sig
peak_134247	chr4	35761188	35761388	8	16	8	3	13	13	3	43	6	5	1	0	5	4	15	4	0.00318206	2.09489	UP
peak_134248	chr4	35769484	35769684	5	11	15	2	26	20	26	8	12	25	12	10	9	21	32	28	0.438368	0.405776	not sig
peak_134249	chr4	35784490	35784690	13	14	17	16	19	25	19	75	11	43	12	13	15	19	31	28	0.00257539	1.26829	UP
peak_134250	chr4	35802634	35802834	0	7	7	4	4	3	11	10	22	27	26	6	12	26	16	15	0.0608933	-1.21775	not sig
peak_134251	chr4	35812639	35812839	10	40	17	15	23	27	18	60	8	13	3	4	2	3	11	11	5.04651e-10	2.985	UP
peak_134252	chr4	35820775	35820975	11	12	7	6	12	2	16	12	97	102	88	58	90	111	93	158	2.64117e-10	-2.77292	DOWN
peak_134253	chr4	35844554	35844754	10	29	19	6	18	27	29	22	11	77	17	20	16	29	51	32	0.792771	0.122124	not sig
peak_134254	chr4	35845150	35845350	26	46	37	4	30	48	48	44	33	80	20	11	30	50	64	44	0.508584	0.236429	not sig
peak_134255	chr4	35880070	35880270	39	94	48	2	62	61	97	47	15	31	18	13	17	27	22	15	2.6918e-06	1.49263	UP
peak_134256	chr4	35885874	35886074	4	8	14	5	10	17	10	35	19	62	18	18	31	46	60	26	0.31705	-0.506327	not sig
peak_134257	chr4	35899559	35899759	8	18	18	0	9	11	10	13	1	10	4	3	1	6	11	2	0.036906	1.45618	UP
peak_134258	chr4	35934211	35934411	3	16	5	4	10	14	19	22	39	71	31	22	27	73	53	31	0.000410278	-1.5057	DOWN
peak_134259	chr4	35943692	35943892	4	8	8	17	13	28	5	54	5	6	1	3	6	4	7	8	3.99599e-11	3.40653	UP
peak_134260	chr4	36040434	36040634	10	18	7	1	10	8	14	1	31	52	27	22	18	65	45	10	0.000310673	-1.72572	DOWN
peak_134261	chr4	36179930	36180130	0	9	7	3	2	18	11	22	4	3	0	3	4	2	1	7	0.00206046	2.47225	UP
peak_134262	chr4	36183788	36183988	2	16	10	5	16	14	12	2	31	81	36	17	32	85	65	39	0.00175142	-1.30838	DOWN
peak_134263	chr4	36186604	36186804	5	11	3	2	9	14	4	9	8	27	22	4	15	19	21	17	0.464771	-0.462666	not sig
peak_134264	chr4	36231693	36231893	8	14	20	3	11	29	16	39	5	10	1	5	5	9	11	5	8.06592e-06	2.26949	UP
peak_134265	chr4	36233464	36233664	7	3	7	0	2	2	3	1	29	53	26	17	24	51	35	22	1.14436e-05	-2.79762	DOWN
peak_134266	chr4	36258267	36258467	1	13	3	1	8	6	0	7	5	4	3	13	4	6	7	12	0.590764	0.520986	not sig
peak_134267	chr4	36262566	36262766	27	30	50	5	45	35	34	23	14	30	18	2	14	19	31	12	9.87115e-05	1.42459	UP
peak_134268	chr4	36269661	36269861	8	15	9	3	3	7	19	9	53	41	47	17	29	60	51	53	9.99371e-06	-2.1566	DOWN
peak_134269	chr4	36284219	36284419	4	16	7	3	6	9	4	21	50	61	65	32	38	76	59	66	6.39681e-06	-2.11658	DOWN
peak_134270	chr4	36288900	36289100	6	24	19	5	11	27	49	17	17	44	8	8	7	16	39	23	0.376094	0.428821	not sig
peak_134271	chr4	36289176	36289376	5	60	60	12	48	93	58	53	37	111	44	34	40	101	95	67	0.147772	0.436645	not sig
peak_134272	chr4	36289442	36289642	2	13	10	0	2	28	38	16	19	36	7	8	4	29	20	16	0.483506	-0.497247	not sig
peak_134273	chr4	36311424	36311624	7	11	14	7	13	12	21	12	38	102	27	21	31	64	78	29	0.0044713	-1.12264	DOWN
peak_134274	chr4	36325682	36325882	9	5	8	1	5	9	14	16	19	49	22	14	22	57	27	18	0.00811762	-1.45812	DOWN
peak_134275	chr4	36346114	36346314	2	8	0	3	2	4	9	3	20	28	23	11	21	45	20	22	0.00123656	-2.26649	DOWN
peak_134276	chr4	36369046	36369246	44	26	68	35	77	62	24	203	28	26	22	10	16	27	27	31	1.45449e-15	2.69437	UP
peak_134277	chr4	36426300	36426500	8	20	14	2	9	18	25	16	23	26	14	14	13	23	29	22	0.728	-0.171692	not sig
peak_134278	chr4	36438528	36438728	2	3	8	2	0	6	9	5	12	19	15	4	3	23	14	13	0.168591	-0.985817	not sig
peak_134279	chr4	36490993	36491193	1	12	7	3	1	9	15	7	11	33	3	3	4	14	20	10	0.677101	-0.317635	not sig
peak_134280	chr4	36491300	36491500	17	19	20	3	26	28	40	27	30	53	10	8	13	39	38	37	0.657692	0.202973	not sig
peak_134281	chr4	36556784	36556984	2	4	2	2	1	13	9	10	14	32	4	2	8	29	28	10	0.252221	-0.838905	not sig
peak_134282	chr4	36568983	36569183	1	3	0	2	0	2	6	3	7	11	4	6	2	8	12	17	0.117129	-1.51844	not sig
peak_134284	chr4	36576271	36576471	0	19	2	0	5	1	14	0	18	11	10	11	4	15	17	15	0.00950692	-2.60766	DOWN
peak_134285	chr4	36613364	36613564	4	21	11	1	5	5	9	12	13	20	7	15	6	27	27	22	0.279042	-0.693433	not sig
peak_134286	chr4	36635126	36635326	0	8	4	0	6	1	8	17	10	14	13	7	7	24	31	36	0.00808529	-2.02794	DOWN
peak_134287	chr4	36677540	36677740	0	7	2	3	4	7	4	5	19	34	13	10	7	33	23	9	0.0494662	-1.23685	DOWN
peak_134288	chr4	36696848	36697048	1	21	6	0	14	10	7	7	6	36	10	5	11	19	12	4	0.54274	-0.457607	not sig
peak_134289	chr4	36773814	36774014	15	7	10	4	10	13	8	29	48	71	26	19	21	47	68	53	0.0177748	-1.07967	DOWN
peak_134290	chr4	36786204	36786404	1	5	1	3	3	4	6	8	12	26	17	7	15	24	34	13	0.0139548	-1.62779	DOWN
peak_134291	chr4	36791864	36792064	2	6	5	3	1	6	2	0	14	25	23	6	7	45	22	22	0.0274495	-1.42474	DOWN
peak_134292	chr4	36800448	36800648	5	0	4	3	1	0	1	12	26	39	19	9	13	20	19	16	0.0392428	-1.74622	DOWN
peak_134293	chr4	36874978	36875178	11	11	14	1	5	18	10	1	11	37	24	6	7	50	21	20	0.321835	-0.593428	not sig
peak_134294	chr4	36884226	36884426	2	16	1	0	3	2	7	4	25	34	35	9	14	31	31	29	8.17537e-07	-3.67965	DOWN
peak_134295	chr4	36950220	36950420	5	21	9	1	10	34	42	19	13	43	8	6	12	41	45	18	0.828574	-0.116128	not sig
peak_134296	chr4	36950418	36950618	11	78	23	10	41	124	90	85	64	209	43	47	50	211	172	111	0.148934	-0.381779	not sig
peak_134297	chr4	36950827	36951027	11	50	21	3	16	62	68	41	17	78	16	18	16	58	54	22	0.457724	0.270081	not sig
peak_134298	chr4	36951136	36951336	5	20	20	4	10	55	15	47	16	35	16	10	7	59	45	11	0.216071	0.627321	not sig
peak_134299	chr4	36951505	36951705	12	56	13	7	12	62	62	61	25	83	16	22	22	88	83	30	0.988304	-0.00604251	not sig
peak_134300	chr4	36952754	36952954	4	13	3	2	5	17	28	11	10	48	13	15	19	36	36	20	0.0415377	-1.03833	DOWN
peak_134301	chr4	37015240	37015440	7	14	6	1	1	6	29	29	9	23	18	14	7	30	19	10	0.0603657	-1.24452	not sig
peak_134302	chr4	37027907	37028107	9	2	19	4	10	9	10	20	101	130	117	47	79	135	102	99	1.18448e-09	-2.43728	DOWN
peak_134303	chr4	37034238	37034438	12	18	14	3	11	25	10	4	10	20	16	8	12	30	23	13	0.338377	0.452383	not sig
peak_134304	chr4	37189538	37189738	8	20	17	0	11	15	18	10	1	8	1	3	3	7	2	6	0.00347913	1.94753	UP
peak_134305	chr4	37560286	37560486	10	13	15	10	17	15	22	19	37	56	33	24	25	48	36	26	0.454664	-0.309778	not sig
peak_134306	chr4	38105620	38105820	8	9	11	5	16	8	20	11	87	123	50	41	42	89	81	87	3.28919e-07	-2.06859	DOWN
peak_134308	chr4	38199058	38199258	0	11	8	0	6	11	7	8	8	14	10	6	4	18	14	5	0.786064	-0.205018	not sig
peak_134309	chr4	38435020	38435220	6	25	11	0	23	19	32	20	4	4	7	5	8	7	9	5	0.015936	1.42486	UP
peak_134310	chr4	38456576	38456776	11	59	40	12	33	23	37	56	10	12	6	17	9	10	15	10	9.4649e-07	2.2536	UP
peak_134311	chr4	38548531	38548731	13	36	20	1	29	26	37	40	7	6	3	7	2	3	3	4	2.25846e-06	2.58846	UP
peak_134312	chr4	38657758	38657958	2	13	5	3	1	4	5	7	28	42	29	24	15	51	42	42	0.000113152	-2.19881	DOWN
peak_134313	chr4	38748276	38748476	7	1	5	2	5	5	24	4	39	49	46	24	26	49	45	46	1.24834e-05	-2.53429	DOWN
peak_134314	chr4	38785086	38785286	14	5	11	2	8	3	9	17	42	53	41	17	33	67	64	39	5.07577e-05	-2.03926	DOWN
peak_134315	chr4	38825208	38825408	1	1	0	2	4	2	0	13	16	15	10	15	5	24	18	9	0.117306	-1.42241	not sig
peak_134316	chr4	38848326	38848526	11	12	8	1	14	4	7	2	18	39	19	4	15	31	14	4	0.0544979	-1.13659	not sig
peak_134317	chr4	38926436	38926636	10	12	12	12	10	12	24	32	86	151	89	70	78	142	113	115	2.61882e-07	-1.92026	DOWN
peak_134318	chr4	38979186	38979386	4	8	2	5	4	7	2	26	31	37	8	5	6	16	26	14	0.57466	-0.447083	not sig
peak_134319	chr4	39075564	39075764	24	18	31	1	34	26	19	12	3	13	7	1	13	10	8	9	0.000245619	1.86065	UP
peak_134320	chr4	39150084	39150284	22	14	8	11	12	34	11	77	14	11	6	7	5	9	7	5	1.41256e-05	2.42593	UP
peak_134321	chr4	39151615	39151815	29	17	5	18	24	26	10	60	3	8	2	3	5	4	8	6	2.81152e-12	3.60228	UP
peak_134322	chr4	39167272	39167472	10	1	9	11	15	22	16	30	2	2	1	2	1	3	0	0	4.17561e-11	4.66776	UP
peak_134323	chr4	39199254	39199454	5	4	12	1	6	2	5	0	13	54	29	4	17	49	22	2	0.00464946	-1.88836	DOWN
peak_134324	chr4	39292502	39292702	0	0	2	0	0	1	0	0	13	21	18	5	8	24	16	0	0.0005802	-3.54829	DOWN
peak_134325	chr4	39331116	39331316	4	16	15	4	12	8	24	38	6	16	3	2	9	14	7	4	0.0353879	1.31235	UP
peak_134326	chr4	39344978	39345178	0	14	2	0	7	5	4	0	17	50	23	19	7	29	30	35	0.0020185	-2.47915	DOWN
peak_134327	chr4	39368728	39368928	8	15	8	3	3	3	11	25	15	48	31	12	23	32	34	23	0.00528338	-1.61382	DOWN
peak_134328	chr4	39398292	39398492	24	27	13	8	32	23	22	18	21	45	22	13	7	43	35	39	0.30061	0.472999	not sig
peak_134329	chr4	39476583	39476783	8	25	23	3	33	16	15	2	5	7	3	0	1	3	2	5	2.04389e-05	2.90623	UP
peak_134330	chr4	39522222	39522422	1	3	1	1	3	4	2	5	8	26	10	0	1	16	10	5	0.174079	-1.30105	not sig
peak_134331	chr4	39690816	39691016	2	5	2	2	3	2	3	17	25	28	8	8	9	13	13	19	0.0479785	-1.53526	DOWN
peak_134332	chr4	39697652	39697852	6	16	30	11	12	37	16	28	23	39	14	12	8	25	25	17	0.00524729	1.10296	UP
peak_134333	chr4	39718406	39718606	3	24	18	1	15	17	10	6	2	7	8	5	7	13	9	1	0.0204853	1.39332	UP
peak_134334	chr4	39812922	39813122	10	29	21	2	6	16	19	12	25	49	37	12	20	54	26	53	0.0242991	-1.00232	DOWN
peak_134335	chr4	39926580	39926780	0	2	2	0	5	2	10	14	19	31	18	7	8	17	17	11	0.00191339	-2.63634	DOWN
peak_134336	chr4	39934094	39934294	11	41	20	6	7	19	14	5	14	20	9	6	6	14	11	4	0.0241861	1.16536	UP
peak_134337	chr4	39968052	39968252	6	16	11	4	2	7	18	8	14	33	7	14	8	17	12	22	0.668217	-0.289208	not sig
peak_134338	chr4	39992002	39992202	19	17	32	7	28	46	41	38	27	47	36	15	31	64	44	29	0.242669	0.406866	not sig
peak_134339	chr4	39992938	39993138	6	8	10	4	12	37	9	33	3	4	2	1	5	5	1	4	5.26663e-09	3.39511	UP
peak_134340	chr4	39998876	39999076	3	4	3	0	3	5	8	1	27	27	18	10	15	40	27	21	0.00022559	-2.51674	DOWN
peak_134341	chr4	39999140	39999340	10	8	15	1	12	15	15	25	25	22	20	5	12	27	17	16	0.753077	-0.177655	not sig
peak_134342	chr4	40014750	40014950	24	64	44	6	54	96	43	72	42	75	26	31	32	85	77	49	0.00933263	0.721682	not sig
peak_134343	chr4	40025274	40025474	3	9	19	3	19	15	27	36	5	10	3	2	5	11	11	7	0.000901182	1.81581	UP
peak_134344	chr4	40062276	40062476	9	3	10	8	14	8	8	52	2	4	2	1	1	0	2	4	2.402e-09	3.90454	UP
peak_134345	chr4	40070972	40071172	3	8	0	2	6	4	5	12	37	56	25	9	14	62	45	23	8.86594e-05	-2.61563	DOWN
peak_134346	chr4	40103215	40103415	3	4	2	1	1	2	3	0	18	50	29	6	22	55	46	10	2.57415e-06	-3.51683	DOWN
peak_134347	chr4	40121302	40121502	5	15	12	12	35	32	10	38	14	11	10	5	8	12	16	13	8.81672e-07	2.13176	UP
peak_134348	chr4	40134824	40135024	5	43	23	6	21	37	30	28	38	59	25	13	23	69	38	37	0.915581	-0.044345	not sig
peak_134349	chr4	40143086	40143286	161	690	181	63	214	545	733	458	317	801	232	159	277	841	647	521	0.591359	-0.0941745	not sig
peak_134350	chr4	40143826	40144026	14	57	29	1	25	85	72	50	33	63	19	23	26	65	58	46	0.426041	0.296885	not sig
peak_134351	chr4	40155670	40155870	4	5	2	3	3	16	8	2	12	24	11	10	7	27	15	15	0.479266	-0.436683	not sig
peak_134352	chr4	40156240	40156440	4	7	12	3	16	18	21	13	9	16	7	9	5	8	11	7	0.0232574	1.16426	UP
peak_134353	chr4	40174456	40174656	10	20	7	7	21	25	19	30	6	6	5	2	3	12	18	8	6.71726e-06	2.12065	UP
peak_134354	chr4	40183020	40183220	19	37	25	4	24	36	32	33	29	54	21	15	21	61	39	29	0.606557	0.184583	not sig
peak_134355	chr4	40185576	40185776	13	20	10	2	7	13	14	9	18	43	14	5	19	30	17	13	0.23512	-0.605864	not sig
peak_134356	chr4	40207666	40207866	28	25	20	3	22	21	14	29	6	20	1	4	9	11	12	5	0.000189691	1.92926	UP
peak_134357	chr4	40218456	40218656	1	11	6	1	10	12	17	15	13	22	13	10	14	33	23	17	0.254637	-0.636266	not sig
peak_134358	chr4	40220535	40220735	13	40	19	3	12	38	17	23	15	18	5	3	4	18	8	4	0.000496766	1.64019	UP
peak_134359	chr4	40221186	40221386	4	8	1	1	2	6	7	2	10	19	12	10	13	21	24	16	0.0154137	-1.65864	DOWN
peak_134360	chr4	40239128	40239328	2	31	13	1	7	21	32	2	8	7	4	6	4	26	31	13	0.685843	0.302969	not sig
peak_134361	chr4	40239678	40239878	12	36	18	1	8	44	27	7	16	47	7	9	5	29	33	10	0.414641	0.411938	not sig
peak_134362	chr4	40267786	40267986	26	91	36	9	41	50	33	86	32	75	33	17	27	60	73	49	0.154477	0.48546	not sig
peak_134363	chr4	40268325	40268525	41	136	40	9	37	139	130	63	83	241	52	59	66	296	206	157	0.0217143	-0.555668	not sig
peak_134364	chr4	40269646	40269846	87	258	116	36	132	302	290	227	178	446	142	101	129	542	364	293	0.876561	-0.0297955	not sig
peak_134365	chr4	40279337	40279537	105	314	127	39	157	333	218	246	186	440	120	115	131	449	353	290	0.104028	0.246374	not sig
peak_134366	chr4	40285702	40285902	18	21	25	5	14	21	12	30	15	38	15	10	21	38	29	21	0.265143	0.479554	not sig
peak_134367	chr4	40299932	40300132	8	22	19	2	16	15	19	10	7	15	6	6	5	12	9	13	0.0230618	1.14219	UP
peak_134368	chr4	40301191	40301391	22	102	65	10	61	111	71	67	64	134	66	46	47	154	88	64	0.33052	0.248281	not sig
peak_134369	chr4	40301494	40301694	17	21	12	0	5	28	23	5	6	26	9	8	2	19	22	7	0.514755	0.427431	not sig
peak_134370	chr4	40311027	40311227	25	27	20	2	33	20	24	7	15	21	15	7	16	13	26	15	0.138168	0.673477	not sig
peak_134371	chr4	40317491	40317691	3	8	6	2	8	1	11	9	24	45	16	17	16	53	37	37	0.000517676	-1.94224	DOWN
peak_134372	chr4	40329899	40330099	2	1	2	7	8	19	9	16	1	6	1	3	3	4	5	3	2.27217e-05	2.76816	UP
peak_134373	chr4	40330086	40330286	6	2	1	5	4	6	5	40	1	3	3	3	4	1	2	6	0.00294843	2.3368	UP
peak_134374	chr4	40351146	40351346	7	11	6	2	7	18	4	8	11	34	14	13	8	29	18	8	0.836846	-0.124283	not sig
peak_134375	chr4	40351575	40351775	1	16	3	0	8	13	20	4	22	37	16	7	8	18	19	7	0.0429308	-1.337	DOWN
peak_134376	chr4	40351958	40352158	6	16	7	2	3	6	8	8	16	48	15	9	12	26	29	15	0.0166332	-1.34799	DOWN
peak_134377	chr4	40357310	40357510	11	13	15	6	9	22	13	23	6	13	10	5	6	12	13	14	0.000553859	1.49585	UP
peak_134378	chr4	40384822	40385022	0	4	5	1	1	2	4	0	6	26	16	3	11	41	22	3	0.00411632	-2.33131	DOWN
peak_134379	chr4	40385370	40385570	4	12	16	1	13	17	12	14	30	31	22	14	17	33	31	25	0.276425	-0.48872	not sig
peak_134380	chr4	40473230	40473430	3	12	4	1	9	21	28	5	18	50	8	9	8	45	47	12	0.10158	-0.854457	not sig
peak_134381	chr4	40478084	40478284	0	0	0	0	3	1	0	1	10	40	18	3	12	31	32	8	0.000373616	-3.82603	DOWN
peak_134382	chr4	40486654	40486854	5	2	4	3	3	6	8	7	36	78	33	17	31	58	40	21	4.55538e-05	-2.28112	DOWN
peak_134383	chr4	40487778	40487978	1	1	2	1	1	0	8	2	6	19	8	6	13	24	16	10	0.00358788	-2.79107	DOWN
peak_134384	chr4	40487995	40488195	0	0	0	0	2	0	1	0	14	22	10	6	4	14	14	9	0.000771242	-4.11897	DOWN
peak_134385	chr4	40496450	40496650	2	1	2	2	4	4	7	3	36	86	31	5	34	85	49	39	5.43218e-06	-3.14393	DOWN
peak_134386	chr4	40496904	40497104	12	5	5	6	16	5	10	6	81	134	67	37	60	151	117	79	2.21657e-09	-2.48879	DOWN
peak_134387	chr4	40502592	40502792	1	4	1	3	1	1	5	1	12	37	31	5	18	33	21	6	0.00149875	-2.60292	DOWN
peak_134388	chr4	40509519	40509719	15	32	20	2	20	13	17	18	72	111	67	30	50	88	62	45	8.90252e-07	-1.73174	DOWN
peak_134389	chr4	40513348	40513548	5	17	17	2	9	11	11	12	32	39	41	9	17	60	26	38	0.00728892	-1.19319	DOWN
peak_134390	chr4	40518664	40518864	7	0	3	0	4	1	0	0	15	52	16	8	14	30	19	13	0.0021743	-2.69194	DOWN
peak_134391	chr4	40519017	40519217	2	5	2	0	4	3	2	0	5	21	14	1	6	22	18	1	0.0238191	-1.95468	DOWN
peak_134392	chr4	40544929	40545129	9	11	8	6	8	10	11	6	26	52	26	11	16	40	33	17	0.078416	-0.795081	not sig
peak_134393	chr4	40545851	40546051	2	3	2	0	2	2	2	3	5	13	8	5	6	21	9	8	0.0431815	-1.77095	DOWN
peak_134394	chr4	40546058	40546258	0	8	1	2	5	1	1	4	6	13	7	4	5	18	9	5	0.460757	-0.692513	not sig
peak_134395	chr4	40587372	40587572	66	55	51	45	56	77	64	177	155	301	93	79	107	235	170	186	0.890683	-0.0531188	not sig
peak_134396	chr4	40637494	40637694	14	39	22	5	22	41	35	37	17	34	21	15	14	46	35	19	0.0545061	0.654561	not sig
peak_134397	chr4	40677234	40677434	10	17	10	4	6	19	16	17	27	35	16	24	30	68	44	46	0.0923747	-0.711231	not sig
peak_134398	chr4	40680520	40680720	22	43	25	12	39	36	48	39	29	58	29	22	28	77	64	32	0.233502	0.369138	not sig
peak_134399	chr4	40682008	40682208	13	30	22	5	24	51	19	29	25	65	21	18	7	42	47	34	0.188037	0.498665	not sig
peak_134400	chr4	40685711	40685911	17	47	12	4	24	22	54	39	23	21	11	6	19	24	24	17	0.258283	0.466825	not sig
peak_134401	chr4	40686507	40686707	28	67	28	3	15	46	48	37	6	6	7	5	4	13	16	14	3.01807e-06	2.10918	UP
peak_134402	chr4	40702652	40702852	15	89	12	6	19	63	101	65	28	69	11	20	20	69	75	27	0.51863	0.221687	not sig
peak_134403	chr4	40703148	40703348	136	404	208	60	187	399	348	368	291	648	235	184	225	636	479	337	0.751511	0.0526095	not sig
peak_134404	chr4	40722596	40722796	25	178	41	10	40	88	166	133	76	221	51	46	45	156	235	121	0.028189	-0.550831	not sig
peak_134405	chr4	40757196	40757396	6	18	6	1	8	24	15	12	8	38	10	7	9	47	25	7	0.730756	-0.194564	not sig
peak_134406	chr4	40757649	40757849	37	185	80	22	71	226	223	105	135	271	68	72	76	312	260	146	0.991391	-0.00294763	not sig
peak_134407	chr4	40758130	40758330	11	54	17	5	10	55	55	60	22	77	8	23	15	53	66	38	0.573007	0.216557	not sig
peak_134408	chr4	40772872	40773072	7	21	7	1	11	25	35	12	22	68	19	15	11	49	53	33	0.0254851	-0.958763	not sig
peak_134409	chr4	40773240	40773440	18	73	30	12	43	81	52	55	64	110	48	43	68	159	119	83	0.528871	-0.175277	not sig
peak_134410	chr4	40774402	40774602	12	27	23	9	17	32	29	19	27	61	16	22	22	63	35	30	0.507622	0.244119	not sig
peak_134411	chr4	40777926	40778126	3	8	6	4	6	6	2	6	64	73	52	31	38	72	67	54	1.90655e-07	-2.33202	DOWN
peak_134412	chr4	40811374	40811574	6	10	11	0	11	2	2	12	15	20	20	14	25	46	30	39	0.0223753	-1.47836	DOWN
peak_134413	chr4	40820141	40820341	9	15	6	5	19	16	6	17	16	4	19	3	12	49	31	12	0.55214	0.414	not sig
peak_134414	chr4	40821629	40821829	12	9	13	1	12	16	21	5	32	63	23	8	15	55	26	29	0.0362023	-1.06458	DOWN
peak_134415	chr4	40837410	40837610	5	14	9	8	26	47	29	59	6	23	3	7	3	13	14	9	1.16701e-06	2.29996	UP
peak_134416	chr4	40837732	40837932	12	7	7	9	17	32	21	32	2	24	6	3	4	11	14	6	0.000133645	2.07621	UP
peak_134417	chr4	40840526	40840726	7	5	2	2	4	4	3	4	32	32	17	9	22	22	27	23	0.00209884	-1.88545	DOWN
peak_134418	chr4	40843216	40843416	2	5	4	1	5	7	5	1	15	31	12	6	9	31	35	17	0.0162586	-1.48121	DOWN
peak_134419	chr4	40845446	40845646	1	31	0	7	2	23	39	7	3	17	4	2	0	12	14	8	0.103	1.09858	not sig
peak_134420	chr4	40846646	40846846	15	24	7	3	14	8	14	7	49	61	21	14	27	50	33	16	0.00200271	-1.36916	DOWN
peak_134421	chr4	40853979	40854179	173	598	195	82	217	403	580	447	423	798	304	182	257	747	612	530	0.43694	-0.142145	not sig
peak_134422	chr4	40874164	40874364	3	23	10	1	12	24	20	11	11	37	17	13	22	37	34	6	0.495542	-0.358889	not sig
peak_134423	chr4	40875982	40876182	4	17	8	0	3	9	13	6	19	59	22	1	21	51	26	4	0.000552979	-2.14484	DOWN
peak_134424	chr4	40877170	40877370	1	11	5	1	3	3	14	4	12	26	10	5	5	22	16	10	0.0201922	-1.65383	DOWN
peak_134425	chr4	40883260	40883460	1	1	2	1	1	1	0	1	8	33	11	3	14	29	21	4	0.00352574	-2.63284	DOWN
peak_134426	chr4	40884728	40884928	1	2	3	0	0	2	2	1	8	23	12	4	6	30	33	5	0.00109302	-2.96879	DOWN
peak_134427	chr4	40886976	40887176	7	2	3	4	9	6	15	0	41	55	12	12	13	17	43	34	0.0216674	-1.48807	DOWN
peak_134428	chr4	40920748	40920948	5	7	5	1	5	2	2	3	23	65	36	8	48	73	56	48	2.30773e-06	-3.02382	DOWN
peak_134429	chr4	40927225	40927425	8	33	17	1	24	19	19	6	9	11	7	3	9	9	10	7	0.0250893	1.18799	UP
peak_134430	chr4	40936504	40936704	12	40	27	3	12	24	71	17	85	144	83	52	101	140	127	169	1.71926e-08	-2.19055	DOWN
peak_134431	chr4	40942193	40942393	6	8	7	1	7	5	1	1	15	31	23	5	9	33	12	10	0.0671329	-1.16398	not sig
peak_134432	chr4	40948148	40948348	253	733	321	97	342	391	761	543	483	935	361	246	339	721	671	749	0.9097	-0.0242069	not sig
peak_134433	chr4	40955404	40955604	4	9	11	2	5	2	10	14	35	42	23	10	14	36	18	20	0.00411931	-1.72381	DOWN
peak_134434	chr4	40957667	40957867	27	20	25	6	34	38	16	55	24	44	28	15	21	46	48	43	0.0931917	0.595463	not sig
peak_134435	chr4	40963578	40963778	17	26	11	9	9	6	22	20	68	157	52	43	66	119	116	123	1.61849e-06	-1.9771	DOWN
peak_134436	chr4	40970130	40970330	25	81	33	8	40	70	70	42	37	88	25	15	21	93	99	69	0.378385	0.287072	not sig
peak_134437	chr4	40970910	40971110	102	350	138	31	150	325	370	231	220	454	179	111	129	523	425	281	0.507913	-0.118174	not sig
peak_134438	chr4	40975522	40975722	14	6	6	5	13	12	14	12	90	114	56	65	43	128	118	100	2.52735e-08	-2.18077	DOWN
peak_134439	chr4	40996854	40997054	29	34	32	4	22	29	38	14	45	71	44	20	33	50	36	45	0.31533	-0.385252	not sig
peak_134440	chr4	40999472	40999672	3	3	7	0	5	7	13	21	19	25	22	13	13	34	27	17	0.0140612	-1.52925	DOWN
peak_134441	chr4	41001319	41001519	5	10	22	6	11	17	13	30	21	61	38	24	24	67	40	38	0.232403	-0.49749	not sig
peak_134442	chr4	41026528	41026728	14	27	34	10	28	33	16	48	20	33	22	17	25	26	27	18	0.00210249	1.1197	UP
peak_134443	chr4	41029522	41029722	12	14	3	3	10	8	20	13	46	146	62	34	56	149	83	27	1.65232e-08	-2.72095	DOWN
peak_134444	chr4	41050798	41050998	35	45	47	11	42	71	44	44	48	105	41	27	42	138	81	76	0.413789	0.227788	not sig
peak_134445	chr4	41051009	41051209	8	10	7	1	5	22	14	4	6	25	10	5	4	54	21	8	0.846118	-0.13221	not sig
peak_134446	chr4	41066010	41066210	4	22	13	1	11	23	16	11	15	28	19	7	7	18	22	10	0.925167	0.0539388	not sig
peak_134447	chr4	41067618	41067818	2	4	4	0	1	5	6	2	32	28	18	10	15	37	16	19	0.000342992	-2.57339	DOWN
peak_134448	chr4	41071920	41072120	1	10	5	0	2	6	18	3	21	41	15	11	9	15	23	15	0.00189979	-2.25283	DOWN
peak_134449	chr4	41072126	41072326	7	4	10	4	8	6	15	15	29	51	26	20	18	37	30	24	0.0209485	-1.14435	DOWN
peak_134450	chr4	41077056	41077256	4	3	2	2	1	2	1	1	18	37	13	13	9	35	38	18	0.000974633	-2.31213	DOWN
peak_134451	chr4	41077386	41077586	6	4	6	3	1	3	10	6	25	51	21	13	13	60	39	37	0.000353668	-2.09919	DOWN
peak_134452	chr4	41082172	41082372	2	16	3	1	5	5	2	20	6	7	1	4	2	7	5	11	0.432664	0.679431	not sig
peak_134453	chr4	41098083	41098283	17	13	8	0	12	31	32	25	3	22	6	4	6	28	15	9	0.203349	0.780319	not sig
peak_134454	chr4	41107522	41107722	33	49	63	2	35	64	40	23	7	15	6	3	4	25	8	7	3.40036e-10	2.5515	UP
peak_134455	chr4	41114438	41114638	1	1	1	0	3	0	3	0	9	14	3	5	10	20	22	22	0.00382305	-3.03347	DOWN
peak_134456	chr4	41114578	41114778	3	17	2	2	4	5	7	0	14	17	12	6	15	27	21	20	0.0426835	-1.48103	DOWN
peak_134457	chr4	41119023	41119223	6	33	12	4	12	22	21	31	22	48	23	14	16	61	36	35	0.268087	-0.448473	not sig
peak_134458	chr4	41124220	41124420	270	727	359	102	413	533	597	586	517	840	424	296	453	884	662	651	0.459429	0.121189	not sig
peak_134459	chr4	41129493	41129693	23	45	55	9	55	70	55	78	58	94	53	45	44	109	67	60	0.353943	0.277076	not sig
peak_134460	chr4	41135370	41135570	55	286	67	15	91	109	292	183	207	600	134	123	143	323	601	363	7.4827e-09	-1.31777	DOWN
peak_134461	chr4	41136243	41136443	7	43	12	4	10	48	48	27	29	95	18	13	25	122	67	48	0.0544068	-0.697129	not sig
peak_134462	chr4	41153236	41153436	12	35	12	7	20	19	23	11	23	44	14	5	18	35	32	26	0.739852	0.158096	not sig
peak_134463	chr4	41153662	41153862	8	16	10	0	9	21	32	14	7	21	8	3	4	15	17	12	0.503171	0.393682	not sig
peak_134464	chr4	41166170	41166370	18	26	21	4	16	37	14	10	34	67	28	23	13	52	39	30	0.846899	-0.0869664	not sig
peak_134465	chr4	41175464	41175664	20	11	16	5	14	15	20	25	38	55	31	15	29	59	55	50	0.055454	-0.731706	not sig
peak_134466	chr4	41179896	41180096	10	24	5	2	8	34	13	22	10	55	18	18	13	43	37	46	0.465886	-0.344654	not sig
peak_134467	chr4	41189934	41190134	14	30	16	9	13	16	30	20	115	177	120	57	96	180	147	155	2.03828e-12	-2.2823	DOWN
peak_134468	chr4	41190291	41190491	11	20	9	3	14	14	22	16	31	61	28	13	20	82	60	38	0.00226371	-1.22856	DOWN
peak_134469	chr4	41196880	41197080	16	49	14	7	28	35	35	42	29	61	30	18	35	84	69	39	0.576694	-0.206003	not sig
peak_134470	chr4	41198058	41198258	6	27	12	3	10	16	23	19	29	48	29	17	23	49	29	17	0.0450395	-0.860579	not sig
peak_134471	chr4	41210900	41211100	36	37	42	3	41	33	18	9	12	25	9	6	7	23	11	7	1.54244e-05	1.76735	UP
peak_134472	chr4	41211240	41211440	5	20	7	1	8	8	11	20	23	44	15	12	20	51	19	19	0.0127566	-1.31376	DOWN
peak_134473	chr4	41225504	41225704	2	16	7	2	13	25	17	22	8	18	7	8	7	25	24	12	0.205214	0.638075	not sig
peak_134474	chr4	41235555	41235755	1	15	6	1	5	7	2	8	24	37	22	8	18	37	38	28	0.00214052	-1.80219	DOWN
peak_134475	chr4	41255656	41255856	8	39	26	2	9	28	30	10	42	110	72	40	40	104	86	56	4.71664e-06	-1.54117	DOWN
peak_134476	chr4	41255995	41256195	45	103	41	11	36	60	51	42	27	63	30	12	31	86	69	46	0.049917	0.647194	not sig
peak_134477	chr4	41266106	41266306	4	12	4	0	6	7	7	21	11	5	6	15	2	13	12	19	0.774386	-0.242962	not sig
peak_134478	chr4	41275150	41275350	61	185	66	33	98	301	245	146	155	384	113	103	105	385	324	232	0.822672	-0.048421	not sig
peak_134479	chr4	41286515	41286715	12	29	23	2	16	47	19	42	35	46	17	13	18	58	38	30	0.615043	0.210873	not sig
peak_134480	chr4	41289847	41290047	7	13	4	1	4	20	14	13	17	24	23	10	19	26	28	24	0.132499	-0.816274	not sig
peak_134481	chr4	41295634	41295834	19	30	9	0	5	28	16	9	7	46	18	14	25	24	40	26	0.284113	-0.686569	not sig
peak_134482	chr4	41304488	41304688	7	15	8	1	6	11	18	4	29	61	31	2	21	24	42	18	0.00162352	-1.82093	DOWN
peak_134483	chr4	41314620	41314820	30	83	21	5	28	114	99	46	67	161	38	31	47	195	152	69	0.0687898	-0.515315	not sig
peak_134484	chr4	41334262	41334462	2	6	3	3	6	4	16	9	29	24	22	16	25	31	29	35	0.00156733	-1.79765	DOWN
peak_134485	chr4	41349026	41349226	60	189	93	30	88	208	258	143	165	387	119	86	131	440	338	224	0.090185	-0.316986	not sig
peak_134486	chr4	41349502	41349702	5	36	10	3	14	40	33	12	21	65	13	9	20	53	47	13	0.629262	-0.210938	not sig
peak_134487	chr4	41365024	41365224	18	18	22	0	12	17	22	20	40	65	28	29	36	43	45	42	0.0136677	-1.04705	DOWN
peak_134488	chr4	41377105	41377305	7	8	7	1	9	12	5	23	26	56	17	17	18	25	33	23	0.0658587	-1.01154	not sig
peak_134489	chr4	41378790	41378990	3	8	10	0	11	9	24	7	22	39	19	10	17	19	39	12	0.0189485	-1.26876	DOWN
peak_134490	chr4	41379784	41379984	2	10	4	5	5	11	5	11	20	25	17	21	11	35	29	29	0.192293	-0.668188	not sig
peak_134491	chr4	41387906	41388106	11	15	12	2	9	18	18	6	9	24	6	3	5	30	16	12	0.419762	0.453914	not sig
peak_134492	chr4	41390212	41390412	25	58	35	9	38	67	56	30	34	72	28	26	21	79	57	35	0.0342353	0.563536	not sig
peak_134493	chr4	41394138	41394338	9	25	20	2	21	35	14	10	8	20	6	7	6	12	12	12	0.000526759	1.5455	UP
peak_134494	chr4	41409457	41409657	3	3	10	0	8	6	10	12	27	39	18	7	31	37	24	9	0.009421	-1.67463	DOWN
peak_134495	chr4	41427496	41427696	2	2	3	2	4	5	8	2	9	18	17	10	12	9	10	4	0.195461	-0.929119	not sig
peak_134496	chr4	41429289	41429489	5	19	10	4	8	8	18	14	34	58	21	17	19	23	26	33	0.0316172	-1.08236	DOWN
peak_134497	chr4	41455834	41456034	1	6	1	1	5	8	10	10	14	18	6	12	6	17	19	16	0.171209	-0.914582	not sig
peak_134498	chr4	41464890	41465090	244	533	323	104	348	617	576	530	506	935	426	320	373	1054	832	654	0.866143	0.0232855	not sig
peak_134499	chr4	41468756	41468956	16	60	24	2	36	59	63	74	39	54	29	22	20	62	60	46	0.614979	0.181814	not sig
peak_134500	chr4	41470734	41470934	18	27	16	6	11	23	36	42	56	151	66	54	40	130	101	72	5.78846e-06	-1.53706	DOWN
peak_134501	chr4	41480401	41480601	5	22	9	6	14	9	25	22	24	24	23	10	22	47	32	26	0.311421	-0.493624	not sig
peak_134502	chr4	41481806	41482006	11	45	12	5	30	28	42	32	29	48	22	23	19	78	44	38	0.698283	-0.162062	not sig
peak_134504	chr4	41495912	41496112	4	25	11	10	5	20	34	24	28	66	37	29	33	97	71	71	0.00547145	-1.05218	DOWN
peak_134505	chr4	41503112	41503312	158	464	185	68	223	409	530	456	384	596	223	186	296	645	525	504	0.934757	-0.014922	not sig
peak_134506	chr4	41506968	41507168	64	124	45	19	67	181	102	106	105	289	99	74	82	329	236	151	0.280794	-0.239546	not sig
peak_134507	chr4	41507230	41507430	15	42	10	5	11	69	46	34	19	68	17	11	21	71	67	32	0.810035	0.100858	not sig
peak_134508	chr4	41507428	41507628	4	16	9	10	14	38	35	19	20	78	26	17	21	65	60	27	0.622761	-0.205009	not sig
peak_134509	chr4	41507657	41507857	15	8	7	4	8	26	40	20	39	101	36	21	32	80	90	48	0.000915915	-1.3939	DOWN
peak_134510	chr4	41522766	41522966	20	40	15	5	35	38	45	42	133	229	133	54	116	247	193	142	3.69481e-15	-2.06544	DOWN
peak_134511	chr4	41526956	41527156	3	36	16	4	18	48	22	33	17	29	6	6	8	29	34	19	0.0169181	1.02428	UP
peak_134512	chr4	41528098	41528298	10	23	10	4	15	21	20	28	8	20	7	2	8	38	14	17	0.0701426	0.862016	not sig
peak_134513	chr4	41542178	41542378	22	59	32	3	33	43	56	38	13	20	11	1	13	19	25	16	9.55987e-05	1.4312	UP
peak_134514	chr4	41542774	41542974	12	18	16	5	26	23	30	18	14	23	11	5	14	21	15	15	0.0150553	0.973947	not sig
peak_134515	chr4	41546130	41546330	27	31	28	16	34	55	62	41	15	37	19	15	19	30	32	42	2.4382e-06	1.40634	UP
peak_134516	chr4	41549304	41549504	3	4	5	5	5	12	11	4	13	22	4	8	4	22	30	25	0.974808	-0.0203889	not sig
peak_134517	chr4	41552598	41552798	14	30	20	8	23	66	36	34	25	45	19	15	21	52	46	40	0.0139972	0.731182	not sig
peak_134518	chr4	41557095	41557295	2	16	3	0	9	5	6	1	13	32	14	5	13	40	26	12	0.00530473	-1.89773	DOWN
peak_134519	chr4	41566222	41566422	18	24	16	9	24	20	35	48	139	255	135	85	129	273	219	197	8.90391e-17	-2.35806	DOWN
peak_134520	chr4	41568361	41568561	40	93	62	9	43	118	127	77	68	160	50	41	55	140	131	39	0.67679	0.121258	not sig
peak_134521	chr4	41569462	41569662	200	667	245	100	277	589	627	556	476	1014	361	271	380	1146	850	720	0.253589	-0.154721	not sig
peak_134522	chr4	41578070	41578270	43	71	66	5	46	69	55	37	11	46	21	22	19	38	26	29	5.00672e-05	1.42067	UP
peak_134523	chr4	41587482	41587682	39	65	35	5	42	43	54	46	27	32	16	20	14	34	35	38	0.00262454	1.00153	UP
peak_134524	chr4	41589820	41590020	1	13	7	2	9	16	12	7	18	28	16	9	20	22	19	17	0.353098	-0.506683	not sig
peak_134525	chr4	41604828	41605028	21	47	30	12	36	40	21	36	24	39	14	14	30	61	29	41	0.00106128	1.0612	UP
peak_134526	chr4	41614228	41614428	25	65	41	8	33	65	64	73	44	97	37	32	44	161	89	77	0.858138	-0.0582437	not sig
peak_134527	chr4	41615774	41615974	24	59	19	16	26	53	114	34	144	223	138	56	108	279	202	185	3.34515e-07	-1.62234	DOWN
peak_134528	chr4	41616336	41616536	3	22	8	4	14	31	35	22	28	61	16	12	27	56	46	20	0.265499	-0.48641	not sig
peak_134529	chr4	41619494	41619694	8	46	39	6	50	53	49	29	60	97	56	29	49	92	84	68	0.391056	-0.283344	not sig
peak_134530	chr4	41631471	41631671	61	105	72	18	89	158	187	155	45	59	23	24	35	134	71	60	3.96545e-08	1.46304	UP
peak_134531	chr4	41639094	41639294	16	45	13	6	21	57	55	42	21	61	19	10	20	88	49	37	0.562119	0.215203	not sig
peak_134532	chr4	41639337	41639537	9	61	14	9	21	80	69	67	19	70	23	13	23	90	58	43	0.232406	0.407319	not sig
peak_134533	chr4	41639712	41639912	15	57	13	4	14	48	42	22	25	78	18	10	22	55	57	35	0.622608	-0.196439	not sig
peak_134534	chr4	41640160	41640360	146	358	190	69	221	364	382	413	291	623	149	193	200	495	522	443	0.129568	0.233987	not sig
peak_134535	chr4	41648267	41648467	20	37	8	14	16	42	63	23	43	70	27	14	36	82	65	52	0.631454	-0.200206	not sig
peak_134536	chr4	41653392	41653592	19	39	22	9	33	84	72	62	35	51	31	30	30	72	64	65	0.0804016	0.520662	not sig
peak_134537	chr4	41653817	41654017	20	42	39	3	28	75	59	17	21	53	14	7	17	35	39	36	0.0312279	0.885528	not sig
peak_134538	chr4	41654030	41654230	10	14	13	6	11	44	10	27	12	30	12	3	15	35	22	18	0.015437	1.0088	UP
peak_134539	chr4	41654310	41654510	18	24	14	8	14	43	54	51	29	46	25	17	23	64	45	45	0.759503	0.124298	not sig
peak_134540	chr4	41662818	41663018	35	63	17	2	24	55	37	28	10	11	4	7	3	23	8	7	2.08415e-06	2.11651	UP
peak_134541	chr4	41665172	41665372	20	71	40	17	38	141	91	124	15	25	7	10	11	35	31	28	4.02625e-20	2.54037	UP
peak_134542	chr4	41673137	41673337	8	17	3	2	12	17	5	11	20	26	9	13	20	35	31	38	0.375756	-0.450452	not sig
peak_134543	chr4	41673290	41673490	4	7	6	4	6	16	18	9	22	25	15	6	7	21	19	26	0.668586	-0.25634	not sig
peak_134544	chr4	41676420	41676620	29	26	35	9	27	47	38	21	9	34	11	5	14	26	20	22	7.7056e-06	1.64668	UP
peak_134545	chr4	41677432	41677632	12	41	21	7	20	78	52	21	24	32	14	14	17	33	49	21	0.00323699	1.00125	UP
peak_134546	chr4	41683456	41683656	14	25	13	6	15	16	23	12	12	60	11	8	15	57	50	24	0.882679	-0.0764848	not sig
peak_134547	chr4	41683666	41683866	6	23	1	1	10	5	19	11	6	25	5	8	1	9	42	20	0.332138	-0.754558	not sig
peak_134548	chr4	41683855	41684055	15	36	14	2	20	56	37	29	16	53	8	7	9	26	35	22	0.0632198	0.752747	not sig
peak_134549	chr4	41684543	41684743	16	54	25	5	23	88	74	54	23	63	17	13	13	61	52	39	0.0147299	0.74835	not sig
peak_134550	chr4	41684891	41685091	16	43	15	3	24	69	43	36	28	68	29	10	20	90	53	44	0.960452	0.0204026	not sig
peak_134551	chr4	41685194	41685394	21	29	44	13	53	79	40	91	23	57	17	12	17	55	50	28	2.87506e-06	1.52243	UP
peak_134552	chr4	41695510	41695710	34	99	51	8	51	75	105	69	71	171	60	49	59	120	149	99	0.152772	-0.341156	not sig
peak_134553	chr4	41695884	41696084	14	49	11	4	18	31	37	28	29	69	19	12	11	34	61	31	0.547328	-0.263682	not sig
peak_134554	chr4	41697522	41697722	11	44	15	3	21	46	29	23	40	118	30	21	30	129	81	39	0.0110871	-0.779099	not sig
peak_134555	chr4	41698644	41698844	34	81	38	8	34	84	105	38	103	142	60	38	46	156	110	95	0.0692815	-0.527862	not sig
peak_134556	chr4	41707222	41707422	41	85	52	8	45	126	81	81	82	199	58	47	83	205	163	101	0.318102	-0.242475	not sig
peak_134557	chr4	41708368	41708568	44	69	55	8	50	84	71	51	56	101	42	39	39	124	76	62	0.221931	0.320247	not sig
peak_134558	chr4	41713519	41713719	30	129	49	13	52	142	131	108	76	268	60	71	55	280	242	127	0.146685	-0.30212	not sig
peak_134559	chr4	41713844	41714044	11	63	9	4	16	49	34	13	23	118	18	20	12	81	78	38	0.179131	-0.50931	not sig
peak_134560	chr4	41714369	41714569	33	77	50	10	35	81	67	53	41	167	52	40	56	147	110	70	0.701159	-0.108633	not sig
peak_134561	chr4	41723176	41723376	144	314	230	64	235	272	234	289	352	520	276	217	274	513	426	360	0.91342	0.0227452	not sig
peak_134562	chr4	41737640	41737840	41	103	59	20	78	98	71	67	105	152	75	55	88	149	139	116	0.756188	0.0749985	not sig
peak_134563	chr4	41741154	41741354	88	331	132	35	139	331	262	217	200	388	116	103	130	447	296	251	0.19777	0.216289	not sig
peak_134564	chr4	41755120	41755320	41	121	54	13	41	112	106	74	43	166	48	36	47	167	129	68	0.437631	0.18629	not sig
peak_134565	chr4	41755592	41755792	75	219	54	16	70	276	166	134	81	255	55	36	56	288	225	123	0.189201	0.324616	not sig
peak_134566	chr4	41756073	41756273	32	105	29	8	33	127	89	66	54	138	49	27	32	156	116	63	0.977753	0.0087525	not sig
peak_134567	chr4	41760407	41760607	22	156	35	16	46	120	193	117	90	142	76	34	48	157	127	96	0.710655	-0.12334	not sig
peak_134568	chr4	41762745	41762945	30	48	35	5	40	69	57	20	26	52	13	8	19	44	38	22	0.000869887	1.05577	UP
peak_134569	chr4	41773122	41773322	11	30	12	3	5	59	33	16	9	58	12	13	21	69	28	15	0.723158	0.177794	not sig
peak_134570	chr4	41773518	41773718	59	194	80	26	66	227	218	130	64	169	53	45	49	142	118	79	6.76045e-07	0.941603	not sig
peak_134571	chr4	41773853	41774053	3	25	14	1	12	47	35	22	13	48	12	3	14	44	31	29	0.854171	0.103716	not sig
peak_134572	chr4	41774111	41774311	56	174	88	36	103	190	179	126	110	268	85	69	90	263	200	153	0.0421492	0.345838	not sig
peak_134573	chr4	41781869	41782069	2	2	4	0	0	11	7	5	4	12	15	1	8	37	10	6	0.1721	-1.26058	not sig
peak_134574	chr4	41782396	41782596	1	3	4	2	4	5	4	5	7	28	15	4	8	25	15	2	0.212635	-0.916087	not sig
peak_134575	chr4	41791116	41791316	3	6	3	1	6	7	4	6	17	43	24	8	11	35	35	29	0.00151818	-1.81695	DOWN
peak_134576	chr4	41791608	41791808	8	5	8	2	4	2	8	5	30	67	31	11	22	72	37	17	5.96895e-05	-2.34163	DOWN
peak_134577	chr4	41804000	41804200	33	56	63	10	35	93	71	66	38	94	29	23	32	116	55	65	0.012473	0.686138	not sig
peak_134578	chr4	41809510	41809710	5	2	7	2	1	19	8	13	1	6	0	1	5	3	5	2	0.00403432	2.40796	UP
peak_134580	chr4	41831912	41832112	8	8	1	5	8	11	7	23	3	0	1	0	0	0	0	2	2.27139e-07	4.68035	UP
peak_134582	chr4	41850990	41851190	3	2	1	3	3	4	4	1	8	16	15	2	5	12	12	6	0.344721	-0.751734	not sig
peak_134583	chr4	41858457	41858657	85	155	126	30	100	135	119	219	56	94	53	26	60	88	73	72	5.59972e-13	1.51445	UP
peak_134584	chr4	41891577	41891777	4	2	5	2	1	19	3	7	1	3	2	0	2	2	1	2	0.000673686	2.98982	UP
peak_134585	chr4	41910274	41910474	27	66	39	12	37	61	75	49	37	99	41	16	22	92	66	40	0.207513	0.349436	not sig
peak_134586	chr4	41910858	41911058	34	75	43	12	46	102	72	54	28	88	42	24	41	82	78	52	0.00431628	0.697968	not sig
peak_134587	chr4	41923266	41923466	3	5	3	1	1	3	6	3	13	31	7	4	12	21	6	7	0.0202907	-1.81658	DOWN
peak_134588	chr4	41923678	41923878	3	7	0	1	6	4	6	4	15	38	23	7	11	39	29	17	0.000501437	-2.39021	DOWN
peak_134589	chr4	41932684	41932884	1	1	4	2	1	4	11	4	7	28	17	3	7	29	24	2	0.0499669	-1.56854	DOWN
peak_134590	chr4	41933056	41933256	1	2	1	0	1	5	6	3	7	18	11	3	5	39	13	5	0.0108067	-2.25433	DOWN
peak_134591	chr4	41941506	41941706	12	53	18	4	22	43	36	34	34	75	37	11	22	68	53	32	0.381277	-0.309476	not sig
peak_134592	chr4	41942109	41942309	41	145	49	12	62	129	146	85	49	113	41	26	54	127	99	72	0.0230891	0.518004	not sig
peak_134593	chr4	41947191	41947391	6	32	3	4	0	14	29	2	5	5	1	0	2	6	1	6	0.0463451	1.88311	UP
peak_134595	chr4	41990444	41990644	5	2	15	2	8	15	11	20	2	2	0	0	1	2	2	3	1.11922e-06	3.70495	UP
peak_134596	chr4	42017408	42017608	50	68	61	22	64	75	61	115	29	68	36	24	35	67	53	38	2.32583e-07	1.38421	UP
peak_134597	chr4	42017688	42017888	3	15	5	1	5	17	11	12	7	12	1	2	1	10	16	7	0.196597	0.879081	not sig
peak_134598	chr4	42054184	42054384	8	41	5	4	16	41	21	29	12	28	18	5	9	43	27	15	0.313609	0.48655	not sig
peak_134599	chr4	42054494	42054694	39	115	56	11	59	129	137	99	47	106	41	27	31	110	74	60	0.000515956	0.762587	not sig
peak_134600	chr4	42054801	42055001	10	38	18	1	4	41	32	21	19	40	11	11	8	35	32	10	0.749276	0.169331	not sig
peak_134601	chr4	42055057	42055257	17	57	39	5	24	48	33	38	27	75	21	16	14	73	68	19	0.333451	0.359497	not sig
peak_134602	chr4	42070117	42070317	2	4	5	1	5	7	10	3	20	36	19	6	12	43	36	22	0.00189349	-1.8319	DOWN
peak_134603	chr4	42070536	42070736	2	5	2	1	2	4	13	3	24	40	31	4	18	58	29	12	9.05572e-06	-3.14353	DOWN
peak_134604	chr4	42082950	42083150	24	76	53	11	46	82	47	31	33	78	31	18	31	72	60	34	0.000825528	0.836059	not sig
peak_134605	chr4	42121433	42121633	26	88	39	4	27	79	68	44	33	115	41	30	36	84	85	48	0.963322	-0.0152943	not sig
peak_134606	chr4	42121678	42121878	0	14	5	1	4	6	11	7	4	13	7	9	1	25	18	4	0.615288	-0.393194	not sig
peak_134607	chr4	42122008	42122208	44	123	60	11	67	106	86	62	55	87	45	23	34	110	79	48	0.00187676	0.705132	not sig
peak_134608	chr4	42134356	42134556	4	7	4	0	6	5	8	5	25	43	25	7	21	60	31	13	3.18306e-05	-2.49277	DOWN
peak_134609	chr4	42134800	42135000	2	2	4	0	3	4	10	3	27	28	25	8	12	42	28	23	8.45847e-05	-2.76263	DOWN
peak_134610	chr4	42143948	42144148	3	4	1	3	3	3	3	3	16	22	13	1	5	32	19	2	0.167343	-1.15297	not sig
peak_134611	chr4	42144375	42144575	3	6	1	0	1	4	2	4	5	19	2	2	9	29	12	7	0.0494524	-1.75044	DOWN
peak_134612	chr4	42153341	42153541	13	34	26	2	17	40	39	23	14	48	18	11	7	42	44	23	0.303053	0.394637	not sig
peak_134613	chr4	42153947	42154147	45	82	41	15	49	126	93	89	43	72	32	24	20	103	77	48	3.13559e-05	1.03815	UP
peak_134614	chr4	42154521	42154721	3	15	11	1	9	20	20	11	13	37	6	3	2	21	20	9	0.837073	0.139497	not sig
peak_134615	chr4	42163502	42163702	7	11	6	0	16	19	12	9	9	12	2	1	2	14	6	3	0.0758729	1.18847	not sig
peak_134616	chr4	42169815	42170015	27	76	41	9	30	74	82	51	54	96	52	27	39	114	91	68	0.832898	-0.0617311	not sig
peak_134617	chr4	42172916	42173116	40	113	62	12	42	64	120	75	73	193	56	50	59	135	144	98	0.175288	-0.342232	not sig
peak_134618	chr4	42174032	42174232	19	38	27	6	23	65	37	34	12	47	14	14	9	36	47	11	0.000518227	1.19556	UP
peak_134619	chr4	42183307	42183507	16	35	27	5	33	58	41	64	19	49	21	8	16	34	28	19	0.00300699	1.03715	UP
peak_134620	chr4	42183570	42183770	8	28	18	9	30	57	39	35	24	61	28	15	34	82	49	35	0.37117	0.322917	not sig
peak_134621	chr4	42183906	42184106	28	54	25	5	25	72	42	40	17	43	17	9	26	57	39	19	0.00527464	0.918176	not sig
peak_134622	chr4	42184414	42184614	10	19	11	2	8	29	31	16	10	35	6	6	6	32	32	12	0.441715	0.377648	not sig
peak_134623	chr4	42184622	42184822	16	35	11	7	17	37	36	20	18	50	15	9	10	38	39	23	0.246608	0.437013	not sig
peak_134624	chr4	42185008	42185208	11	27	8	6	8	16	27	20	25	69	13	14	15	43	42	27	0.16425	-0.588686	not sig
peak_134625	chr4	42207706	42207906	82	164	129	23	99	136	124	224	69	101	51	37	67	79	68	57	2.40866e-08	1.36169	UP
peak_134626	chr4	42234933	42235133	2	1	3	2	6	9	3	20	3	3	0	2	0	1	1	3	0.000510284	3.07136	UP
peak_134627	chr4	42262364	42262564	28	57	45	7	31	70	67	47	48	102	32	27	21	80	83	48	0.431687	0.2356	not sig
peak_134628	chr4	42262985	42263185	32	73	63	14	59	112	93	52	42	98	43	20	36	109	70	43	0.000324767	0.826378	not sig
peak_134629	chr4	42275377	42275577	2	8	0	0	0	2	6	3	14	25	10	3	9	35	21	7	5.87934e-05	-3.72292	DOWN
peak_134630	chr4	42275740	42275940	5	6	5	0	1	1	5	4	21	46	23	6	8	33	28	18	1.28969e-05	-3.2097	DOWN
peak_134631	chr4	42284838	42285038	0	4	2	1	1	1	3	3	9	15	8	0	3	26	14	2	0.0359366	-2.12026	DOWN
peak_134633	chr4	42293744	42293944	14	51	30	3	22	60	42	26	34	75	16	12	23	61	39	22	0.389493	0.305364	not sig
peak_134634	chr4	42294253	42294453	44	142	44	7	62	126	126	66	40	112	31	27	33	100	91	49	0.0043553	0.65461	not sig
peak_134635	chr4	42294695	42294895	5	34	13	4	13	51	30	27	14	42	13	6	8	49	30	23	0.145917	0.568807	not sig
peak_134636	chr4	42299508	42299708	2	22	1	2	2	4	14	4	2	2	1	2	1	1	10	2	0.245363	1.14783	not sig
peak_134637	chr4	42342617	42342817	4	10	4	4	11	14	7	23	4	6	1	0	0	2	4	4	2.87344e-05	2.88485	UP
peak_134638	chr4	42369611	42369811	52	78	69	12	60	91	61	93	44	51	38	28	34	70	57	47	1.38433e-06	1.16061	UP
peak_134639	chr4	42438845	42439045	20	34	27	10	25	53	49	42	20	61	14	11	26	68	58	32	0.03119	0.686946	not sig
peak_134640	chr4	42439462	42439662	51	146	52	12	45	142	121	86	57	96	42	43	24	117	89	65	0.00896484	0.677149	not sig
peak_134641	chr4	42476686	42476886	41	66	57	20	65	76	78	100	45	77	38	33	30	59	42	46	9.36419e-06	1.16748	UP
peak_134642	chr4	42551771	42551971	36	101	61	13	46	128	125	74	38	105	27	21	25	96	70	65	6.521e-05	0.952314	not sig
peak_134643	chr4	42552376	42552576	16	61	23	3	20	48	45	32	31	54	25	10	25	62	55	34	0.936446	-0.0318887	not sig
peak_134644	chr4	42567443	42567643	3	4	4	2	4	7	10	4	34	47	19	8	11	38	26	14	0.00234211	-1.84021	DOWN
peak_134645	chr4	42567908	42568108	3	7	7	0	5	6	16	5	34	48	23	7	14	43	33	19	6.62564e-05	-2.38453	DOWN
peak_134646	chr4	42580242	42580442	25	75	41	9	43	87	59	48	27	70	32	28	36	76	43	44	0.00357594	0.77956	not sig
peak_134647	chr4	42618766	42618966	35	86	37	6	29	77	71	52	41	123	31	26	34	108	80	63	0.891343	0.0425949	not sig
peak_134648	chr4	42619346	42619546	49	97	68	7	47	104	98	59	59	100	45	22	36	105	67	48	0.0382505	0.506566	not sig
peak_134649	chr4	42631661	42631861	2	7	6	1	2	5	11	5	24	59	14	13	14	65	32	16	0.000134163	-2.30398	DOWN
peak_134650	chr4	42632144	42632344	7	4	7	3	5	3	4	7	19	41	18	15	17	39	29	16	0.0199427	-1.28638	DOWN
peak_134651	chr4	42641058	42641258	3	4	0	1	3	1	4	0	7	20	14	4	7	33	18	6	0.00372684	-2.57685	DOWN
peak_134652	chr4	42641439	42641639	3	5	5	2	0	7	5	5	5	26	6	4	9	32	15	2	0.414355	-0.638342	not sig
peak_134653	chr4	42650516	42650716	11	47	15	4	17	35	27	25	22	45	23	12	13	40	41	21	0.789671	0.113673	not sig
peak_134654	chr4	42651077	42651277	38	110	54	15	54	118	107	94	41	109	32	24	20	100	75	50	1.54279e-05	0.958328	not sig
peak_134655	chr4	42660636	42660836	15	11	13	0	13	19	16	17	6	8	4	3	5	10	11	2	0.0142092	1.44301	UP
peak_134656	chr4	42662131	42662331	1	7	3	1	4	11	19	5	5	28	13	2	7	31	17	13	0.139761	-1.0515	not sig
peak_134657	chr4	42666960	42667160	25	68	29	8	48	72	76	42	51	110	40	30	47	119	71	55	0.960983	-0.0151882	not sig
peak_134658	chr4	42670080	42670280	32	106	46	15	53	87	113	92	91	196	56	45	62	123	154	100	0.423842	-0.19872	not sig
peak_134659	chr4	42680466	42680666	16	48	18	5	39	43	49	55	21	36	11	6	4	39	25	11	0.0027782	1.20405	UP
peak_134660	chr4	42680724	42680924	10	40	30	13	26	56	34	39	36	59	22	18	28	76	51	35	0.0432061	0.595915	not sig
peak_134661	chr4	42681084	42681284	16	44	25	3	14	58	39	34	27	43	20	10	20	53	43	23	0.294963	0.387745	not sig
peak_134662	chr4	42681529	42681729	11	20	7	3	9	40	30	22	15	26	10	4	6	23	30	16	0.199765	0.617105	not sig
peak_134663	chr4	42681769	42681969	6	36	15	8	12	47	37	24	23	49	12	8	16	34	32	24	0.141864	0.572383	not sig
peak_134664	chr4	42681986	42682186	1	15	3	1	7	6	9	16	8	25	4	6	6	14	36	10	0.331334	-0.706282	not sig
peak_134665	chr4	42682169	42682369	5	20	14	0	19	12	25	12	13	56	14	8	12	43	50	25	0.130159	-0.806791	not sig
peak_134666	chr4	42704864	42705064	51	87	56	18	60	78	68	79	43	86	39	32	36	62	55	48	4.89115e-05	1.00319	UP
peak_134667	chr4	42705134	42705334	4	20	6	0	7	13	10	11	7	12	3	1	0	9	16	6	0.555437	0.481599	not sig
peak_134668	chr4	42724614	42724814	0	3	0	0	4	8	7	0	9	10	9	6	6	23	13	9	0.0874902	-1.55435	not sig
peak_134669	chr4	42734512	42734712	7	40	9	1	4	37	37	8	14	41	10	10	15	52	42	15	0.403526	-0.411046	not sig
peak_134670	chr4	42734867	42735067	13	94	40	15	38	90	102	84	37	109	21	27	25	95	71	45	0.00885413	0.704701	not sig
peak_134671	chr4	42735190	42735390	6	34	11	0	7	45	31	13	11	33	9	6	8	40	23	18	0.696222	0.207987	not sig
peak_134672	chr4	42735428	42735628	11	37	15	6	9	37	31	23	13	35	13	17	14	49	42	18	0.276568	0.414794	not sig
peak_134673	chr4	42744496	42744696	3	5	1	0	0	3	7	5	14	22	10	4	15	32	9	11	0.000611862	-2.89674	DOWN
peak_134674	chr4	42744997	42745197	1	5	3	0	0	4	8	1	10	21	10	3	7	36	16	1	0.00371764	-2.45235	DOWN
peak_134675	chr4	42753888	42754088	2	2	0	0	3	5	9	1	24	36	22	4	9	38	22	20	0.000128571	-3.18033	DOWN
peak_134676	chr4	42754358	42754558	9	16	5	1	6	10	13	4	41	69	30	13	23	72	53	23	2.11757e-06	-2.24279	DOWN
peak_134677	chr4	42766668	42766868	38	82	50	15	39	85	109	66	37	86	39	22	37	93	62	39	0.00439509	0.696615	not sig
peak_134678	chr4	42767269	42767469	24	69	27	9	32	68	61	62	40	102	21	28	18	92	94	50	0.355842	0.271654	not sig
peak_134679	chr4	42791938	42792138	2	7	6	1	4	15	6	11	6	4	0	2	2	5	3	1	0.0112215	2.02023	UP
peak_134680	chr4	42792640	42792840	1	4	1	0	2	4	3	2	6	21	12	4	3	25	8	4	0.0205966	-1.97622	DOWN
peak_134681	chr4	42805018	42805218	56	85	64	22	54	83	74	71	38	78	29	21	40	79	65	48	6.54526e-07	1.18401	UP
peak_134682	chr4	42829140	42829340	10	1	3	1	9	17	3	23	0	1	0	2	0	4	0	0	3.0734e-05	4.3415	UP
peak_134683	chr4	42829326	42829526	12	10	4	5	8	21	2	25	2	2	2	0	0	5	2	2	1.8748e-07	3.85693	UP
peak_134684	chr4	42835544	42835744	2	27	2	2	0	14	27	7	7	4	3	1	5	13	6	1	0.5977	0.50309	not sig
peak_134685	chr4	42844812	42845012	2	7	1	3	4	6	10	2	14	23	28	12	11	31	16	9	0.0201304	-1.47512	DOWN
peak_134686	chr4	42860656	42860856	6	1	8	0	11	5	6	7	22	38	24	6	15	47	21	21	0.00935866	-1.60625	DOWN
peak_134687	chr4	42865769	42865969	0	45	2	3	1	14	31	10	4	8	6	1	1	7	8	6	0.449602	0.650633	not sig
peak_134688	chr4	42865964	42866164	4	20	0	1	3	13	19	19	2	8	4	0	5	5	6	3	0.515437	0.602512	not sig
peak_134689	chr4	42870535	42870735	3	13	10	3	18	42	21	19	5	7	5	3	6	12	18	7	0.000115572	1.95018	UP
peak_134690	chr4	42876989	42877189	42	121	68	23	99	150	94	117	89	167	58	58	71	187	134	109	0.00480565	0.544261	not sig
peak_134691	chr4	42887076	42887276	2	1	1	0	4	0	8	4	10	20	17	3	6	37	21	4	0.000909237	-3.26088	DOWN
peak_134692	chr4	42895241	42895441	9	49	31	1	20	15	28	2	4	29	8	8	7	12	8	16	0.256814	0.795563	not sig
peak_134693	chr4	42900968	42901168	13	87	43	7	37	55	40	18	26	70	37	16	42	68	39	28	0.315512	0.367837	not sig
peak_134694	chr4	42916900	42917100	14	91	16	9	19	32	92	34	22	120	19	10	15	35	89	49	0.729041	-0.167162	not sig
peak_134695	chr4	42917499	42917699	14	65	16	4	22	41	72	28	11	57	9	8	22	56	53	27	0.51169	0.269457	not sig
peak_134696	chr4	42921726	42921926	8	17	11	0	6	17	22	14	63	139	65	35	44	164	109	67	3.78706e-13	-2.66997	DOWN
peak_134697	chr4	42922106	42922306	10	28	9	1	5	16	23	9	41	124	41	35	38	122	99	51	8.89264e-10	-2.32759	DOWN
peak_134698	chr4	42924384	42924584	12	13	11	5	14	15	19	19	90	142	84	65	68	154	121	87	2.18184e-11	-2.21126	DOWN
peak_134699	chr4	42924872	42925072	6	46	17	5	15	21	33	64	23	56	25	15	15	47	52	28	0.553186	-0.264985	not sig
peak_134700	chr4	42931194	42931394	26	55	51	8	35	67	45	72	15	23	3	6	10	22	33	19	1.92995e-10	2.21918	UP
peak_134701	chr4	42933716	42933916	6	10	7	0	8	11	9	7	16	50	28	15	20	82	46	38	0.000389603	-1.74737	DOWN
peak_134702	chr4	42941508	42941708	26	56	34	6	69	66	50	15	59	114	41	34	42	106	83	61	0.909764	-0.042271	not sig
peak_134703	chr4	42946891	42947091	36	86	53	12	55	66	93	47	334	758	327	191	271	661	539	407	2.89366e-40	-2.4969	DOWN
peak_134704	chr4	42949634	42949834	353	804	412	125	462	623	900	775	531	1023	438	360	453	892	977	770	0.19485	0.159627	not sig
peak_134705	chr4	42950212	42950412	26	163	34	13	38	116	210	68	131	392	90	64	92	346	356	225	1.28936e-07	-1.31003	DOWN
peak_134706	chr4	42953530	42953730	41	107	54	9	44	128	107	166	40	73	34	6	21	91	68	39	0.00084801	1.04307	UP
peak_134707	chr4	42958971	42959171	24	53	30	6	40	53	46	41	71	161	68	28	52	120	84	79	0.0072199	-0.698188	not sig
peak_134708	chr4	42961680	42961880	15	34	26	3	34	53	42	48	39	79	39	22	37	87	60	27	0.735388	-0.130304	not sig
peak_134709	chr4	42965424	42965624	19	91	62	8	56	116	61	67	46	144	50	25	31	117	86	61	0.0742176	0.451668	not sig
peak_134710	chr4	42965680	42965880	8	29	11	3	16	44	27	17	11	37	8	8	8	31	37	13	0.0665509	0.731855	not sig
peak_134711	chr4	42965858	42966058	4	33	4	3	5	36	26	7	6	16	6	5	6	19	7	5	0.0748247	0.996064	not sig
peak_134712	chr4	42999594	42999794	30	87	36	7	53	110	156	47	61	130	41	25	43	137	141	70	0.887241	-0.0479909	not sig
peak_134713	chr4	43000284	43000484	108	381	170	58	159	321	385	299	269	564	215	130	201	512	488	340	0.714784	-0.0630202	not sig
peak_134714	chr4	43004934	43005134	19	28	10	7	11	24	33	33	71	127	53	29	46	74	88	64	5.42863e-05	-1.41647	DOWN
peak_134715	chr4	43010351	43010551	40	137	49	13	41	155	168	80	70	203	44	42	64	226	143	101	0.972005	-0.00997094	not sig
peak_134716	chr4	43025513	43025713	25	120	56	10	47	189	142	83	70	256	56	47	56	295	206	133	0.497297	-0.180103	not sig
peak_134717	chr4	43031359	43031559	111	261	151	41	154	303	245	210	261	463	198	155	204	561	403	331	0.371255	-0.136672	not sig
peak_134718	chr4	43039253	43039453	64	183	104	19	70	170	90	90	66	179	74	41	68	159	130	100	0.00456803	0.603253	not sig
peak_134719	chr4	43040128	43040328	108	353	128	40	151	355	404	263	190	407	134	95	151	423	380	319	0.303923	0.179409	not sig
peak_134720	chr4	43043962	43044162	26	47	17	11	34	46	121	49	101	201	83	63	92	197	178	149	6.78704e-08	-1.44129	DOWN
peak_134721	chr4	43045902	43046102	50	300	79	20	81	245	300	165	131	347	110	90	105	393	289	190	0.185989	-0.256812	not sig
peak_134722	chr4	43047293	43047493	33	50	26	8	27	56	64	36	50	136	50	28	44	118	112	74	0.0546906	-0.5324	not sig
peak_134723	chr4	43052784	43052984	14	44	16	6	16	45	32	28	21	53	9	14	21	33	27	22	0.0810329	0.637307	not sig
peak_134724	chr4	43058878	43059078	28	154	38	18	45	94	144	99	126	335	95	94	85	328	254	194	2.96205e-07	-1.0175	DOWN
peak_134725	chr4	43115047	43115247	3	9	15	0	14	23	9	3	15	23	12	11	9	31	23	17	0.884268	0.085952	not sig
peak_134726	chr4	43159745	43159945	19	43	32	6	49	41	64	29	30	76	43	11	22	65	47	55	0.716353	0.147643	not sig
peak_134727	chr4	43182870	43183070	0	7	5	2	1	9	13	3	5	28	14	2	15	28	20	2	0.152931	-1.09967	not sig
peak_134728	chr4	43187642	43187842	11	26	25	2	16	22	13	1	17	14	9	10	7	18	14	4	0.0536728	0.94466	not sig
peak_134729	chr4	43205625	43205825	17	17	6	1	12	13	8	9	28	40	32	7	19	53	42	19	0.0126186	-1.27757	DOWN
peak_134730	chr4	43207103	43207303	10	9	4	3	9	15	5	5	18	20	21	6	26	44	25	16	0.309425	-0.553212	not sig
peak_134731	chr4	43209176	43209376	36	82	52	14	48	88	55	45	47	130	63	34	52	154	108	64	0.530769	0.159502	not sig
peak_134732	chr4	43209762	43209962	5	14	11	2	18	20	12	25	16	41	14	10	8	27	32	16	0.879207	0.085401	not sig
peak_134733	chr4	43240766	43240966	2	12	3	0	2	6	10	4	9	14	16	18	7	29	25	22	0.00936921	-1.84765	DOWN
peak_134734	chr4	43244149	43244349	16	13	16	5	17	35	27	34	20	36	12	16	23	38	33	24	0.160675	0.536432	not sig
peak_134735	chr4	43248892	43249092	3	19	8	0	13	21	4	21	11	19	4	1	4	18	16	7	0.413613	0.586122	not sig
peak_134736	chr4	43267168	43267368	30	89	68	18	71	144	82	73	71	200	82	61	89	223	108	77	0.450575	0.189973	not sig
peak_134737	chr4	43283190	43283390	8	32	22	2	20	23	29	34	5	24	11	5	9	13	14	9	0.0121595	1.13106	UP
peak_134738	chr4	43294224	43294424	0	1	3	1	5	3	10	8	8	46	11	13	15	37	39	28	0.00207538	-2.14398	DOWN
peak_134739	chr4	43349560	43349760	0	2	5	2	1	8	9	1	4	11	12	3	7	21	8	2	0.561466	-0.493128	not sig
peak_134740	chr4	43381456	43381656	40	81	36	9	49	102	117	75	44	147	47	19	40	123	138	49	0.732225	0.110536	not sig
peak_134741	chr4	43382105	43382305	26	133	34	9	30	87	116	39	60	195	41	41	35	130	175	94	0.097107	-0.478152	not sig
peak_134742	chr4	43390086	43390286	31	30	31	22	49	78	52	70	9	47	17	12	21	36	25	17	1.74774e-09	2.06129	UP
peak_134743	chr4	43394549	43394749	35	120	39	30	69	143	131	105	70	89	43	38	36	128	71	67	0.000114387	0.992475	not sig
peak_134744	chr4	43398068	43398268	8	22	14	8	17	32	38	37	64	94	56	32	44	98	93	100	0.000275311	-1.09502	DOWN
peak_134745	chr4	43398992	43399192	19	40	20	7	36	48	57	25	45	99	53	24	38	99	55	46	0.24257	-0.378927	not sig
peak_134746	chr4	43399806	43400006	33	50	46	9	64	85	74	49	26	39	16	15	21	46	36	25	9.07053e-10	1.5951	UP
peak_134747	chr4	43406247	43406447	41	279	71	36	66	229	279	127	124	216	93	69	94	233	183	156	0.412808	0.231207	not sig
peak_134748	chr4	43406726	43406926	20	66	22	5	14	89	57	56	40	132	28	21	33	130	95	79	0.336671	-0.297181	not sig
peak_134749	chr4	43407155	43407355	42	100	33	16	40	107	81	83	37	91	32	16	31	73	94	38	0.00163067	0.849098	not sig
peak_134750	chr4	43417408	43417608	10	26	10	7	11	22	18	37	16	36	15	9	11	57	29	18	0.539287	0.29161	not sig
peak_134751	chr4	43420437	43420637	30	57	33	16	32	71	55	53	45	83	35	24	21	101	78	55	0.0658431	0.489031	not sig
peak_134752	chr4	43425714	43425914	9	37	10	1	10	42	29	23	14	31	14	6	13	68	34	42	0.794457	-0.136604	not sig
peak_134753	chr4	43429052	43429252	10	38	5	10	10	56	71	24	18	25	7	10	14	47	37	35	0.0984746	0.708723	not sig
peak_134754	chr4	43430378	43430578	11	21	15	12	6	32	18	74	8	21	12	8	9	21	30	14	0.00171737	1.43198	UP
peak_134755	chr4	43431782	43431982	12	57	27	7	23	61	38	32	53	80	43	25	33	118	80	59	0.342728	-0.29527	not sig
peak_134756	chr4	43442224	43442424	201	547	237	81	257	565	517	329	316	671	231	214	261	722	608	491	0.0632942	0.261237	not sig
peak_134757	chr4	43442984	43443184	57	240	76	24	84	162	217	133	126	307	62	64	72	209	276	137	0.924181	0.0240837	not sig
peak_134758	chr4	43447848	43448048	15	26	12	6	14	47	20	78	15	15	6	2	4	13	11	16	4.18221e-06	2.03768	UP
peak_134759	chr4	43452409	43452609	20	21	26	3	18	27	28	25	13	18	14	6	11	37	19	16	0.0330714	0.878254	not sig
peak_134760	chr4	43453502	43453702	6	12	9	0	3	9	11	11	13	33	11	5	11	28	19	13	0.0635984	-1.09686	not sig
peak_134761	chr4	43455068	43455268	2	0	3	0	0	13	12	6	8	21	19	4	11	45	15	16	0.0496194	-1.74295	DOWN
peak_134762	chr4	43478341	43478541	49	92	83	17	93	139	107	99	89	168	97	71	94	228	155	151	0.519247	0.143427	not sig
peak_134763	chr4	43478656	43478856	2	18	8	0	6	27	13	16	19	19	4	4	5	30	23	27	0.923639	-0.0687945	not sig
peak_134764	chr4	43492834	43493034	375	1244	484	146	514	841	1023	898	815	1411	501	394	563	1083	1131	1043	0.605931	0.0897075	not sig
peak_134765	chr4	43493428	43493628	33	145	52	19	44	218	205	107	95	322	74	64	71	282	277	117	0.339081	-0.228377	not sig
peak_134766	chr4	43499628	43499828	45	120	73	11	62	130	89	76	53	140	46	36	43	164	87	76	0.0102043	0.553311	not sig
peak_134767	chr4	43508710	43508910	15	31	6	7	10	23	40	18	56	125	60	33	57	142	97	86	2.09702e-07	-1.8388	DOWN
peak_134768	chr4	43518814	43519014	9	38	14	4	28	53	30	29	14	45	15	8	13	47	22	18	0.0224813	0.83074	not sig
peak_134769	chr4	43519226	43519426	7	41	14	1	9	70	37	33	8	17	4	3	5	35	14	8	0.00297407	1.48525	UP
peak_134770	chr4	43520028	43520228	53	128	76	19	77	159	110	120	52	103	48	36	53	105	96	62	4.79728e-08	1.07115	UP
peak_134771	chr4	43522305	43522505	9	13	13	3	10	20	29	15	34	68	25	18	42	74	49	47	0.00395329	-1.14063	DOWN
peak_134772	chr4	43524418	43524618	6	14	12	1	9	28	34	10	13	58	9	5	7	42	46	21	0.547202	-0.338096	not sig
peak_134773	chr4	43530112	43530312	20	55	54	3	47	78	54	42	10	28	11	8	5	33	21	11	3.37227e-09	2.05931	UP
peak_134774	chr4	43530686	43530886	22	64	34	9	47	71	49	72	39	70	37	27	46	119	45	41	0.169416	0.440597	not sig
peak_134775	chr4	43552527	43552727	9	6	4	5	8	7	31	5	57	93	71	22	37	114	63	62	2.58992e-06	-2.50825	DOWN
peak_134776	chr4	43561764	43561964	13	62	8	3	9	44	48	21	12	68	27	20	22	45	74	37	0.209585	-0.551989	not sig
peak_134777	chr4	43562293	43562493	56	323	95	27	94	320	346	165	173	451	132	104	137	461	415	288	0.12142	-0.320798	not sig
peak_134778	chr4	43562792	43562992	11	68	18	4	12	123	79	34	36	99	26	16	28	112	80	47	0.773484	-0.124611	not sig
peak_134779	chr4	43563078	43563278	12	80	16	6	21	65	37	26	28	91	25	19	21	104	55	43	0.883799	-0.0531855	not sig
peak_134780	chr4	43571516	43571716	51	118	54	7	49	56	70	53	38	34	27	8	24	38	35	27	0.000313817	1.08517	UP
peak_134781	chr4	43577342	43577542	15	38	26	12	21	21	24	37	87	127	72	31	57	146	88	98	0.000912394	-1.06144	DOWN
peak_134782	chr4	43578652	43578852	25	144	33	16	44	111	148	80	76	214	39	38	49	194	179	96	0.34687	-0.225755	not sig
peak_134783	chr4	43579064	43579264	3	28	6	4	10	50	33	26	17	80	17	13	16	83	63	20	0.371416	-0.388256	not sig
peak_134784	chr4	43586563	43586763	16	43	20	3	10	43	66	29	7	18	12	4	6	28	24	15	0.00705862	1.11045	UP
peak_134785	chr4	43591667	43591867	3	7	10	0	13	10	3	2	8	25	11	6	12	17	25	8	0.639463	-0.316502	not sig
peak_134786	chr4	43600876	43601076	9	2	2	0	3	4	5	2	8	13	9	4	19	31	8	1	0.065197	-1.59397	not sig
peak_134787	chr4	43604854	43605054	4	2	10	1	5	5	4	0	20	29	15	9	21	38	18	21	0.0273588	-1.31773	DOWN
peak_134788	chr4	43629504	43629704	19	57	19	11	30	28	38	27	30	89	30	18	41	52	73	33	0.824337	-0.0906228	not sig
peak_134789	chr4	43630286	43630486	49	100	78	12	78	157	89	90	74	195	67	45	62	222	149	116	0.211147	0.269293	not sig
peak_134790	chr4	43631382	43631582	11	46	18	8	17	30	60	30	15	97	9	13	22	41	62	32	0.82899	0.100077	not sig
peak_134791	chr4	43655728	43655928	5	52	21	4	20	61	51	21	10	79	9	8	21	59	54	28	0.365081	0.397516	not sig
peak_134792	chr4	43656411	43656611	178	589	218	66	267	462	496	454	387	718	263	200	253	749	653	477	0.945185	-0.011012	not sig
peak_134793	chr4	43669018	43669218	119	318	167	64	193	220	289	284	185	416	131	105	154	422	326	228	0.0173455	0.446893	not sig
peak_134794	chr4	43669398	43669598	13	76	18	7	26	54	144	75	25	89	18	22	27	43	94	60	0.908414	0.0439708	not sig
peak_134795	chr4	43672186	43672386	45	85	46	9	48	71	55	79	66	117	45	50	53	123	81	84	0.819294	0.070567	not sig
peak_134796	chr4	43690724	43690924	14	64	46	8	46	79	47	39	9	25	15	4	14	27	22	16	6.25076e-11	2.08284	UP
peak_134797	chr4	43691127	43691327	5	28	7	3	18	21	15	14	39	72	46	31	35	80	64	46	0.000532323	-1.33755	DOWN
peak_134798	chr4	43695399	43695599	11	25	10	7	9	37	73	24	27	35	13	8	12	38	26	35	0.60699	0.260984	not sig
peak_134799	chr4	43713941	43714141	9	34	19	4	10	16	15	12	13	32	24	5	13	47	19	13	0.937171	-0.0413386	not sig
peak_134800	chr4	43720542	43720742	23	37	40	6	52	60	47	14	17	41	10	3	12	23	30	15	1.7399e-05	1.6214	UP
peak_134801	chr4	43722458	43722658	1	14	2	1	3	5	2	1	7	29	4	5	5	19	15	9	0.14169	-1.18092	not sig
peak_134802	chr4	43727126	43727326	20	92	5	12	9	56	95	21	21	39	8	10	11	42	34	15	0.0406229	0.84244	not sig
peak_134803	chr4	43729882	43730082	14	60	15	10	8	37	86	16	7	15	4	4	1	15	14	9	2.6642e-06	2.06026	UP
peak_134804	chr4	43745256	43745456	16	32	25	3	16	27	24	44	14	35	21	14	7	33	23	23	0.167369	0.553609	not sig
peak_134805	chr4	43757388	43757588	16	20	19	5	19	37	12	0	12	10	12	7	6	17	7	13	0.00212228	1.61688	UP
peak_134806	chr4	43759740	43759940	6	27	5	9	3	39	39	7	18	31	15	13	16	59	36	26	0.873149	-0.0904058	not sig
peak_134807	chr4	43763546	43763746	19	19	22	5	26	50	32	28	19	40	32	15	14	67	34	25	0.162443	0.531017	not sig
peak_134808	chr4	43818896	43819096	22	23	52	8	43	55	42	12	9	6	20	4	10	14	4	10	3.83984e-10	2.59885	UP
peak_134809	chr4	43820298	43820498	2	6	1	2	8	1	2	11	7	13	9	7	16	8	13	11	0.319357	-0.835493	not sig
peak_134810	chr4	43822934	43823134	3	3	2	0	4	7	1	2	16	32	17	7	23	32	20	8	0.0037203	-1.91014	DOWN
peak_134811	chr4	43824078	43824278	17	18	8	2	11	18	16	14	9	20	11	3	14	30	19	10	0.686232	0.230923	not sig
peak_134812	chr4	43860902	43861102	1	13	4	2	9	28	16	10	6	23	5	7	12	33	37	7	0.744084	0.200004	not sig
peak_134813	chr4	43861238	43861438	13	18	14	4	16	56	36	27	22	53	25	19	12	62	39	38	0.634846	0.197849	not sig
peak_134814	chr4	43875123	43875323	6	25	12	4	9	42	22	51	14	34	15	7	15	43	40	18	0.431737	0.379424	not sig
peak_134815	chr4	43875414	43875614	22	93	37	14	35	65	82	49	57	149	32	44	33	129	127	92	0.663265	-0.126805	not sig
peak_134816	chr4	43875643	43875843	4	71	11	1	8	21	71	11	21	92	13	12	21	37	92	57	0.0069069	-1.49166	DOWN
peak_134817	chr4	43875942	43876142	2	30	4	3	7	23	25	23	10	36	14	8	8	42	48	16	0.41629	-0.42097	not sig
peak_134818	chr4	43876276	43876476	10	27	15	1	15	49	33	46	19	52	12	12	24	56	38	27	0.780637	0.129058	not sig
peak_134819	chr4	43884714	43884914	5	27	2	3	3	12	30	6	25	22	4	5	9	27	10	6	0.441028	-0.541064	not sig
peak_134820	chr4	43890912	43891112	3	10	6	0	4	5	4	3	12	34	12	7	6	19	18	17	0.0262418	-1.52056	DOWN
peak_134821	chr4	43897322	43897522	32	56	36	4	48	56	28	8	21	40	27	7	26	50	33	17	0.0131787	0.857459	not sig
peak_134822	chr4	43906513	43906713	7	18	6	5	13	23	23	16	11	30	19	10	13	29	26	17	0.746694	0.158372	not sig
peak_134823	chr4	43909726	43909926	7	6	10	8	12	18	2	37	7	3	9	2	7	9	5	2	7.72829e-05	2.51962	UP
peak_134824	chr4	43919688	43919888	6	11	4	3	7	17	26	7	6	3	3	1	2	3	6	1	0.00139607	2.10297	UP
peak_134825	chr4	43925914	43926114	40	66	31	10	46	70	65	64	39	90	58	29	34	125	60	69	0.555858	0.186791	not sig
peak_134826	chr4	43931644	43931844	2	10	2	0	4	6	0	18	2	9	1	5	3	7	12	8	0.820886	0.240558	not sig
peak_134827	chr4	43931837	43932037	6	8	2	6	6	10	10	30	12	13	10	2	5	24	16	16	0.513058	0.433648	not sig
peak_134828	chr4	43938526	43938726	5	0	4	0	7	8	1	5	26	32	15	22	17	41	44	21	0.0112857	-1.53821	DOWN
peak_134829	chr4	43938857	43939057	3	6	2	0	0	2	12	4	7	27	18	19	15	23	19	6	0.000556421	-3.00381	DOWN
peak_134830	chr4	43957292	43957492	9	20	15	5	20	44	77	32	29	100	30	11	25	108	72	47	0.176431	-0.58168	not sig
peak_134831	chr4	43957568	43957768	2	6	12	1	1	30	44	16	15	45	6	10	8	54	42	26	0.325915	-0.648714	not sig
peak_134832	chr4	43957847	43958047	5	10	7	0	6	12	6	4	4	19	8	5	4	24	30	14	0.640283	-0.329406	not sig
peak_134833	chr4	43958050	43958250	3	15	4	1	4	18	12	13	5	20	8	5	9	37	23	6	0.68065	-0.278672	not sig
peak_134834	chr4	43968745	43968945	31	38	51	13	58	103	51	95	20	15	17	10	11	12	8	19	1.9052e-17	2.85057	UP
peak_134835	chr4	43972334	43972534	12	43	21	7	18	55	48	51	45	72	33	13	24	80	67	38	0.800462	-0.0981489	not sig
peak_134836	chr4	43973715	43973915	17	32	11	15	10	29	61	29	65	82	40	51	30	71	36	57	0.203528	-0.581714	not sig
peak_134837	chr4	43979854	43980054	7	10	6	1	9	11	11	11	50	86	48	22	52	108	55	20	2.45881e-07	-2.36019	DOWN
peak_134838	chr4	43982410	43982610	72	184	111	30	114	213	239	116	179	270	102	85	131	400	250	207	0.934717	0.020396	not sig
peak_134839	chr4	44012477	44012677	182	389	266	74	237	411	386	320	388	696	315	225	288	727	633	482	0.747973	-0.0457456	not sig
peak_134840	chr4	44012836	44013036	8	58	8	6	9	54	25	33	18	70	10	16	15	80	61	25	0.904445	0.0524641	not sig
peak_134841	chr4	44028386	44028586	6	38	10	2	7	17	24	13	26	53	9	19	15	53	41	25	0.0586589	-0.859316	not sig
peak_134842	chr4	44028637	44028837	21	45	11	7	17	27	36	25	70	138	87	46	69	145	135	91	1.85494e-08	-1.72902	DOWN
peak_134843	chr4	44029805	44030005	8	24	31	3	19	41	45	18	21	48	14	6	19	55	26	30	0.451335	0.348817	not sig
peak_134844	chr4	44062136	44062336	6	15	13	4	20	22	46	8	13	42	20	9	12	36	27	15	0.945307	0.037245	not sig
