## Supplemental Table 4 for "Cell-type specific transcriptional adaptations of nucleus accumbens interneurons to amphetamine" (part 15 of 36)

### Sheet: PV IPvUF ATAC-seq (continued)
SYMBOL	Chromosome	Start	End	PV_IP_AMPH_3	PV_IP_AMPH_4	PV_IP_AMPH_5	PV_IP_AMPH_6	PV_IP_SAL_3	PV_IP_SAL_4	PV_IP_SAL_6	PV_IP_SAL_7	PV_UF_AMPH_3	PV_UF_AMPH_4	PV_UF_AMPH_5	PV_UF_AMPH_6	PV_UF_SAL_3	PV_UF_SAL_4	PV_UF_SAL_6	PV_UF_SAL_7	PV IPvUF_FDR	PV IPvUF Log2FC	PV IPvUF Significance
peak_134845	chr4	44065784	44065984	28	70	51	12	38	104	68	53	48	150	45	33	38	141	84	44	0.226874	0.301168	not sig
peak_134846	chr4	44072497	44072697	26	182	57	25	76	233	213	133	89	272	61	77	58	261	245	177	0.403238	0.184222	not sig
peak_134847	chr4	44112900	44113100	5	14	13	3	15	35	18	35	12	20	8	8	14	26	22	12	0.0333303	0.961175	not sig
peak_134848	chr4	44113648	44113848	8	17	17	7	19	28	25	16	15	34	22	11	17	34	23	8	0.13462	0.593685	not sig
peak_134849	chr4	44119512	44119712	11	11	10	2	12	18	17	15	12	28	4	8	6	10	38	16	0.402241	0.463061	not sig
peak_134850	chr4	44136540	44136740	3	6	5	1	7	9	10	13	20	37	25	5	15	32	26	26	0.00677359	-1.48863	DOWN
peak_134851	chr4	44156582	44156782	15	37	50	5	36	36	20	26	31	47	25	17	21	42	30	31	0.0366185	0.691252	not sig
peak_134852	chr4	44167678	44167878	30	54	14	1	19	42	65	46	27	120	28	21	24	70	94	67	0.0317737	-0.795496	not sig
peak_134853	chr4	44168278	44168478	59	124	57	32	65	130	201	123	149	313	76	105	121	372	278	243	0.0310692	-0.438155	not sig
peak_134854	chr4	44173324	44173524	16	16	10	3	18	24	17	10	24	30	21	9	26	45	28	20	0.775425	-0.132038	not sig
peak_134855	chr4	44179812	44180012	17	25	10	12	10	22	16	16	33	27	27	17	14	34	18	17	0.34253	0.479253	not sig
peak_134856	chr4	44187717	44187917	3	11	0	1	8	7	11	11	16	29	9	3	7	14	17	4	0.121418	-1.18803	not sig
peak_134857	chr4	44192772	44192972	9	13	4	6	4	35	9	38	13	11	13	6	6	25	13	10	0.0641455	1.10007	not sig
peak_134858	chr4	44224036	44224236	0	1	5	1	2	4	12	3	10	16	3	2	4	8	9	16	0.370479	-0.862162	not sig
peak_134859	chr4	44224256	44224456	9	5	6	2	5	12	16	15	32	53	20	16	23	66	39	30	0.00202614	-1.49314	DOWN
peak_134860	chr4	44232830	44233030	8	32	17	3	15	65	35	21	12	65	7	9	12	61	50	22	0.164931	0.541737	not sig
peak_134861	chr4	44233060	44233260	4	44	6	2	14	41	53	13	27	57	17	8	21	54	49	27	0.176189	-0.635448	not sig
peak_134862	chr4	44233445	44233645	15	53	9	3	14	23	49	27	12	87	17	14	20	49	89	41	0.062702	-0.789913	not sig
peak_134863	chr4	44234053	44234253	116	440	139	45	166	179	513	262	255	623	174	154	216	350	553	430	0.036574	-0.457087	not sig
peak_134864	chr4	44249844	44250044	5	19	2	3	2	6	21	1	20	47	34	13	13	72	49	39	0.000111809	-2.43233	DOWN
peak_134865	chr4	44250514	44250714	15	40	26	6	16	20	38	34	15	31	15	5	6	25	17	7	0.024709	0.928253	not sig
peak_134866	chr4	44252667	44252867	11	8	5	3	11	14	10	11	31	73	38	9	28	65	54	53	0.000711153	-1.52623	DOWN
peak_134867	chr4	44253230	44253430	7	12	6	0	6	19	11	11	5	12	3	4	6	11	14	2	0.219143	0.804946	not sig
peak_134868	chr4	44267552	44267752	1	6	3	2	7	4	7	10	48	38	61	22	53	103	52	55	4.50381e-07	-2.9083	DOWN
peak_134869	chr4	44269300	44269500	1	3	1	0	4	2	8	7	26	48	18	14	14	71	40	22	2.34193e-06	-3.54794	DOWN
peak_134870	chr4	44269654	44269854	3	6	4	1	0	7	13	2	36	84	29	20	37	120	59	48	2.72288e-08	-3.35155	DOWN
peak_134871	chr4	44292724	44292924	17	28	38	6	31	56	46	44	37	65	37	34	38	107	57	43	0.751039	0.114915	not sig
peak_134872	chr4	44300808	44301008	18	29	16	3	28	30	37	36	20	46	24	19	15	39	33	17	0.571402	0.237264	not sig
peak_134873	chr4	44306644	44306844	1	1	4	1	4	3	12	6	20	44	29	8	14	49	25	16	0.000224789	-2.63018	DOWN
peak_134874	chr4	44310961	44311161	37	31	24	11	33	40	46	34	103	155	78	64	92	190	141	123	1.56647e-05	-1.1227	DOWN
peak_134875	chr4	44320500	44320700	0	14	2	0	8	11	11	4	26	41	19	9	5	37	17	14	0.0101009	-1.79499	DOWN
peak_134876	chr4	44322238	44322438	7	9	3	2	9	16	11	7	60	87	58	18	48	120	66	47	3.72694e-08	-2.36989	DOWN
peak_134877	chr4	44378764	44378964	4	2	8	0	5	5	12	6	13	27	8	11	17	33	12	16	0.0563788	-1.321	not sig
peak_134878	chr4	44404598	44404798	12	13	10	1	14	27	9	5	3	6	7	3	7	13	4	4	0.00249999	1.70785	UP
peak_134879	chr4	44425304	44425504	4	9	9	2	8	15	15	29	3	10	7	1	7	9	20	9	0.111642	0.956275	not sig
peak_134880	chr4	44445486	44445686	6	12	3	8	12	20	4	37	5	9	7	6	4	13	5	8	0.000589795	2.00027	UP
peak_134881	chr4	44452301	44452501	3	17	20	13	31	40	6	59	22	25	12	9	8	31	25	17	0.000392128	1.66596	UP
peak_134882	chr4	44499262	44499462	6	4	2	0	4	3	4	8	12	3	6	2	2	7	1	5	0.6485	-0.470564	not sig
peak_134883	chr4	44518948	44519148	16	48	29	2	21	50	51	12	23	29	14	10	21	36	39	37	0.304786	0.472396	not sig
peak_134884	chr4	44556872	44557072	2	11	1	0	1	3	20	8	4	22	11	7	11	36	14	16	0.000973232	-2.77343	DOWN
peak_134885	chr4	44558122	44558322	3	9	6	2	18	28	27	6	8	31	9	9	4	55	23	18	0.740607	0.216024	not sig
peak_134886	chr4	44564654	44564854	2	12	2	0	8	18	25	4	17	32	11	10	10	42	11	14	0.093808	-1.12232	not sig
peak_134887	chr4	44577390	44577590	1	6	11	3	10	16	11	10	13	12	5	5	4	23	12	14	0.185799	0.755339	not sig
peak_134888	chr4	44578472	44578672	1	4	0	1	2	1	8	3	25	31	14	13	12	27	29	15	3.02759e-05	-3.54399	DOWN
peak_134889	chr4	44600880	44601080	23	67	53	14	51	51	51	76	87	158	89	48	60	167	105	84	0.163479	-0.38107	not sig
peak_134890	chr4	44601302	44601502	0	6	6	0	2	29	16	10	6	18	5	5	2	24	13	8	0.783556	0.221316	not sig
peak_134891	chr4	44615116	44615316	1	2	4	3	2	2	7	1	23	49	29	13	17	70	18	29	0.000380473	-2.49663	DOWN
peak_134892	chr4	44630106	44630306	1	2	1	0	3	2	9	1	3	16	3	3	6	24	9	6	0.0510932	-1.96857	not sig
peak_134893	chr4	44664031	44664231	6	24	7	5	9	10	25	7	11	26	9	8	15	25	24	13	0.847312	-0.109143	not sig
peak_134894	chr4	44664316	44664516	10	15	4	1	6	13	33	25	9	31	2	9	4	12	35	11	0.902825	-0.0838272	not sig
peak_134895	chr4	44704447	44704647	6	15	4	8	4	22	46	4	46	112	26	18	28	95	71	56	0.000976363	-1.62485	DOWN
peak_134896	chr4	44756032	44756232	27	128	39	15	50	116	140	72	100	191	49	46	49	185	180	106	0.352338	-0.230391	not sig
peak_134897	chr4	44756738	44756938	21	95	22	3	27	116	111	55	36	130	25	32	20	173	135	86	0.547591	-0.202995	not sig
peak_134898	chr4	44815536	44815736	1	4	2	2	3	9	17	3	9	22	4	8	7	10	28	9	0.309423	-0.698541	not sig
peak_134899	chr4	44818742	44818942	13	30	18	4	19	21	19	31	8	19	12	8	9	24	17	9	0.0111297	1.07597	UP
peak_134900	chr4	44842738	44842938	8	10	13	5	18	29	6	10	6	12	4	5	5	11	15	4	9.9942e-06	2.01416	UP
peak_134901	chr4	44843486	44843686	2	10	12	8	12	7	28	10	7	27	4	7	14	7	11	5	0.15465	0.905164	not sig
peak_134902	chr4	44876816	44877016	9	41	28	6	14	27	36	13	13	14	0	6	4	7	8	12	0.000152986	2.09543	UP
peak_134903	chr4	44891039	44891239	9	10	2	3	6	9	6	11	34	40	27	23	18	83	54	53	0.00044756	-1.76091	DOWN
peak_134904	chr4	44905782	44905982	20	32	23	15	14	58	23	65	29	41	25	20	12	44	22	16	0.00469477	1.20958	UP
peak_134905	chr4	44910174	44910374	6	11	10	6	10	10	14	13	10	19	19	5	15	20	8	12	0.465431	0.404524	not sig
peak_134906	chr4	44931852	44932052	9	4	2	1	9	8	12	16	56	55	38	12	19	40	22	20	0.000600747	-2.14697	DOWN
peak_134907	chr4	44935760	44935960	3	9	8	4	6	10	16	3	21	39	21	15	24	43	32	28	0.0163941	-1.14162	DOWN
peak_134908	chr4	44970850	44971050	16	44	32	7	37	61	39	56	16	35	7	16	23	42	34	31	8.08649e-06	1.38773	UP
peak_134909	chr4	44973232	44973432	3	13	10	0	5	9	11	16	9	15	9	8	6	36	36	8	0.316678	-0.669509	not sig
peak_134910	chr4	44973698	44973898	35	76	37	11	45	73	46	60	59	127	68	33	50	132	113	83	0.596765	-0.144412	not sig
peak_134911	chr4	44981412	44981612	69	174	61	15	79	219	184	180	94	238	62	64	66	298	209	154	0.385187	0.186116	not sig
peak_134912	chr4	44981848	44982048	38	54	23	5	19	54	34	52	24	65	14	9	19	60	63	19	0.205532	0.530409	not sig
peak_134913	chr4	44994803	44995003	10	17	8	4	11	19	25	28	23	29	27	24	25	38	37	39	0.242853	-0.497997	not sig
peak_134914	chr4	44996037	44996237	8	21	5	7	9	16	32	28	56	67	36	28	26	79	63	46	0.000681659	-1.36344	DOWN
peak_134915	chr4	45012300	45012500	298	964	298	108	383	616	842	688	522	1070	375	294	418	966	893	830	0.999938	1.56748e-05	not sig
peak_134916	chr4	45018628	45018828	35	81	44	16	41	112	104	128	65	116	43	32	48	142	109	81	0.143064	0.36623	not sig
peak_134917	chr4	45019290	45019490	5	24	13	3	17	30	26	15	8	14	9	12	12	27	28	9	0.0469853	0.868192	not sig
peak_134918	chr4	45034765	45034965	10	17	18	8	10	37	32	23	7	9	9	7	8	18	10	5	8.46689e-06	1.91789	UP
peak_134919	chr4	45035434	45035634	19	24	19	11	33	50	14	85	6	7	9	3	9	19	7	8	3.09284e-11	2.93123	UP
peak_134920	chr4	45036756	45036956	14	8	8	3	10	10	9	2	34	54	37	16	31	44	39	39	0.00265308	-1.38732	DOWN
peak_134921	chr4	45047598	45047798	15	33	7	6	13	22	31	19	69	107	47	28	60	133	97	55	1.86112e-07	-1.7228	DOWN
peak_134922	chr4	45048030	45048230	8	13	11	5	4	9	5	9	27	74	20	20	21	43	52	34	0.0177202	-1.11119	DOWN
peak_134923	chr4	45054976	45055176	37	47	24	7	28	51	36	40	22	55	25	17	25	57	50	42	0.0991121	0.536062	not sig
peak_134924	chr4	45057735	45057935	7	19	9	3	23	5	10	6	27	53	13	8	17	41	23	27	0.229457	-0.66763	not sig
peak_134925	chr4	45066148	45066348	4	16	6	0	8	9	8	9	16	21	16	4	24	39	18	18	0.0257899	-1.33497	DOWN
peak_134926	chr4	45066412	45066612	3	40	21	4	25	43	35	10	7	17	4	4	5	23	24	18	0.00121961	1.61357	UP
peak_134927	chr4	45076522	45076722	3	21	11	3	12	16	46	21	12	21	8	8	6	33	31	20	0.800037	0.136662	not sig
peak_134928	chr4	45083114	45083314	9	30	11	0	8	17	27	26	25	71	19	13	20	56	67	49	0.000721071	-1.4158	DOWN
peak_134929	chr4	45084569	45084769	75	241	100	30	120	194	301	186	219	500	134	134	146	418	402	315	0.00286004	-0.487329	not sig
peak_134930	chr4	45097592	45097792	11	24	18	6	31	66	24	28	29	64	17	20	20	80	55	40	0.139972	0.465421	not sig
peak_134931	chr4	45107661	45107861	9	46	16	3	31	83	72	47	14	44	13	15	14	60	50	19	0.0214014	0.862115	not sig
peak_134932	chr4	45108062	45108262	68	267	170	32	140	306	244	251	193	337	159	113	157	436	309	230	0.431367	0.156202	not sig
peak_134933	chr4	45142473	45142673	1	26	8	1	12	31	28	11	16	32	8	11	10	25	37	32	0.860366	-0.105068	not sig
peak_134934	chr4	45143144	45143344	33	55	52	3	40	71	43	15	5	15	13	5	4	17	18	4	7.13967e-11	2.45794	UP
peak_134935	chr4	45163804	45164004	9	12	22	14	14	46	27	37	6	27	4	3	7	23	17	22	1.28837e-07	2.10429	UP
peak_134936	chr4	45171444	45171644	2	13	2	2	6	15	7	4	21	31	9	15	13	35	19	28	0.10467	-0.902793	not sig
peak_134937	chr4	45171670	45171870	2	4	7	2	4	6	22	3	12	23	7	15	12	32	30	23	0.0623714	-1.11645	not sig
peak_134938	chr4	45180922	45181122	33	57	82	10	64	83	79	38	9	17	8	5	19	14	24	8	3.77766e-18	2.76879	UP
peak_134939	chr4	45183944	45184144	17	67	24	10	23	58	68	39	27	62	15	15	26	93	37	41	0.119399	0.513613	not sig
peak_134940	chr4	45184632	45184832	47	116	56	13	38	56	140	106	31	132	22	20	35	68	130	87	0.248122	0.392786	not sig
peak_134941	chr4	45185014	45185214	13	81	22	6	22	74	80	54	11	53	14	4	12	28	49	19	0.00255752	1.09472	UP
peak_134942	chr4	45189974	45190174	48	126	98	11	83	134	75	114	20	42	17	19	18	34	27	21	7.61003e-19	2.38445	UP
peak_134943	chr4	45190626	45190826	28	70	80	5	54	108	85	55	15	50	18	16	12	29	25	27	3.40628e-09	1.86366	UP
peak_134944	chr4	45196092	45196292	16	19	13	5	12	41	16	59	6	7	4	6	3	9	9	8	4.66107e-08	2.58768	UP
peak_134945	chr4	45209010	45209210	31	70	43	9	53	95	85	17	39	48	28	16	25	81	39	36	0.00421416	0.935682	not sig
peak_134946	chr4	45219635	45219835	60	9	29	37	46	97	22	216	10	4	9	5	5	5	6	13	6.87709e-14	4.53513	UP
peak_134947	chr4	45252990	45253190	1	5	6	5	2	13	29	17	47	67	29	9	18	41	39	17	0.0219443	-1.47777	DOWN
peak_134948	chr4	45254364	45254564	89	136	124	31	159	159	137	159	130	176	147	51	104	216	118	110	0.00198983	0.616231	not sig
peak_134949	chr4	45259482	45259682	5	11	13	4	10	23	14	10	15	21	7	8	6	22	13	14	0.0880451	0.790019	not sig
peak_134950	chr4	45271062	45271262	10	26	12	5	18	50	16	43	3	14	10	10	8	39	15	12	0.0003647	1.62842	UP
peak_134951	chr4	45271254	45271454	12	17	7	3	8	24	14	49	5	15	3	3	4	20	17	14	0.00953408	1.32916	UP
peak_134952	chr4	45280222	45280422	51	72	61	14	56	98	49	115	41	76	39	27	41	117	76	53	0.00055286	0.936466	not sig
peak_134953	chr4	45284408	45284608	6	6	11	3	5	29	6	62	0	5	2	0	2	3	1	5	5.68769e-08	3.76543	UP
peak_134954	chr4	45286426	45286626	13	26	12	3	28	22	26	24	13	16	17	9	4	16	12	13	0.0300672	1.00532	UP
peak_134955	chr4	45296454	45296654	1	16	1	2	1	5	13	9	7	18	2	4	6	26	18	10	0.162954	-1.07112	not sig
peak_134956	chr4	45296770	45296970	14	38	9	3	10	28	23	20	20	46	10	11	13	37	26	13	0.929314	0.0437471	not sig
peak_134957	chr4	45297148	45297348	26	72	38	16	46	100	81	69	82	142	62	41	68	156	117	76	0.840188	-0.0542496	not sig
peak_134958	chr4	45308144	45308344	13	11	10	8	7	21	16	26	7	23	17	6	7	24	18	20	0.0609424	0.877292	not sig
peak_134959	chr4	45320368	45320568	34	111	53	20	52	172	100	95	42	125	25	24	35	188	126	63	0.00015338	0.90949	not sig
peak_134960	chr4	45342006	45342206	56	161	39	10	56	178	170	121	68	287	57	62	57	251	241	123	0.389578	-0.203184	not sig
peak_134961	chr4	45342658	45342858	1	40	18	3	11	50	38	13	14	27	3	9	14	46	39	18	0.247102	0.604964	not sig
peak_134962	chr4	45346503	45346703	9	18	16	2	20	33	18	24	14	24	12	10	12	22	26	21	0.0445324	0.788491	not sig
peak_134963	chr4	45353204	45353404	1	7	0	0	0	4	1	1	9	28	15	7	11	20	18	23	0.000436034	-3.17805	DOWN
peak_134964	chr4	45369956	45370156	5	0	5	2	5	2	10	9	17	44	11	11	9	23	23	29	0.0214727	-1.5715	DOWN
peak_134965	chr4	45408154	45408354	16	50	15	6	16	36	53	24	38	100	22	19	28	84	111	44	0.0307479	-0.696076	not sig
peak_134966	chr4	45408782	45408982	134	442	167	55	188	301	485	352	324	672	247	184	238	537	559	434	0.0348214	-0.304699	not sig
peak_134967	chr4	45409440	45409640	17	73	18	7	28	45	55	24	37	98	26	26	17	89	75	39	0.525503	-0.214035	not sig
peak_134968	chr4	45418448	45418648	5	38	13	7	22	55	45	36	31	98	28	20	35	106	105	45	0.215023	-0.427989	not sig
peak_134969	chr4	45419184	45419384	3	13	9	1	4	17	27	17	12	33	18	3	8	37	36	30	0.10673	-0.8775	not sig
peak_134970	chr4	45426816	45427016	6	28	13	2	10	19	27	14	28	70	28	23	25	92	51	50	0.000850107	-1.28606	DOWN
peak_134971	chr4	45429174	45429374	10	32	9	4	14	25	15	30	28	43	16	12	22	47	28	29	0.675009	-0.185811	not sig
peak_134972	chr4	45429572	45429772	86	36	47	34	68	101	57	188	21	35	16	12	23	39	30	32	4.68218e-16	2.63061	UP
peak_134973	chr4	45430512	45430712	19	20	25	1	34	35	20	15	22	46	27	8	27	71	41	24	0.944944	0.0326211	not sig
peak_134974	chr4	45436570	45436770	10	19	8	7	11	30	12	18	18	28	16	10	9	35	28	18	0.220326	0.515957	not sig
peak_134975	chr4	45436822	45437022	14	11	7	2	20	35	20	25	16	21	8	8	12	35	25	9	0.128066	0.725358	not sig
peak_134976	chr4	45437142	45437342	7	30	18	0	6	33	26	12	5	19	7	6	3	21	18	13	0.101972	0.834542	not sig
peak_134977	chr4	45442330	45442530	22	36	40	8	27	44	32	39	28	50	24	13	29	56	52	31	0.0460048	0.600767	not sig
peak_134978	chr4	45449376	45449576	5	22	15	2	4	23	16	16	47	122	37	23	39	90	63	71	4.12516e-06	-1.74161	DOWN
peak_134979	chr4	45452637	45452837	10	16	6	5	7	18	35	14	39	41	34	8	20	39	29	37	0.0670788	-0.911507	not sig
peak_134980	chr4	45457700	45457900	12	32	14	2	20	16	41	13	10	36	25	11	18	51	40	34	0.309411	-0.491294	not sig
peak_134981	chr4	45458757	45458957	18	20	12	3	15	18	27	22	65	85	60	32	54	139	78	80	4.84621e-07	-1.77618	DOWN
peak_134982	chr4	45459542	45459742	15	16	15	5	28	15	12	14	38	49	30	7	34	109	78	53	0.12606	-0.716257	not sig
peak_134983	chr4	45467561	45467761	24	37	19	18	39	84	77	131	36	36	20	22	30	49	63	51	5.37839e-05	1.19383	UP
peak_134984	chr4	45471716	45471916	6	7	5	1	8	14	17	9	27	55	29	9	14	72	50	15	0.00130325	-1.65179	DOWN
peak_134985	chr4	45472415	45472615	8	81	38	9	35	68	56	33	19	44	16	8	11	41	30	27	5.90383e-05	1.3334	UP
peak_134986	chr4	45473172	45473372	87	147	118	33	111	207	137	199	103	156	84	32	83	158	135	89	1.77881e-07	1.02596	UP
peak_134987	chr4	45478304	45478504	71	186	151	44	154	174	199	155	123	177	97	48	129	172	160	134	1.667e-05	0.841884	not sig
peak_134988	chr4	45483987	45484187	34	48	15	7	25	67	33	109	10	28	8	5	8	17	24	16	3.66129e-07	2.00886	UP
peak_134989	chr4	45485200	45485400	17	57	24	5	27	56	36	45	19	47	28	9	27	59	53	37	0.215463	0.427785	not sig
peak_134990	chr4	45489784	45489984	59	100	50	12	45	91	76	52	49	128	52	32	32	100	89	63	0.177206	0.371884	not sig
peak_134991	chr4	45492640	45492840	25	39	23	4	23	49	27	55	56	112	65	34	47	107	81	70	0.0185104	-0.714218	not sig
peak_134992	chr4	45493284	45493484	9	21	8	0	11	19	22	13	22	51	21	11	22	49	58	24	0.00759607	-1.15631	DOWN
peak_134993	chr4	45497364	45497564	49	73	55	18	56	70	52	129	17	27	20	8	22	41	21	30	2.8384e-14	2.18666	UP
peak_134994	chr4	45500394	45500594	15	19	15	5	13	29	40	29	98	158	80	51	65	191	88	74	7.66325e-08	-1.861	DOWN
peak_134995	chr4	45508528	45508728	153	405	243	46	273	339	281	307	177	306	137	108	144	266	214	178	1.01388e-08	0.967512	not sig
peak_134996	chr4	45508988	45509188	20	52	36	5	29	77	67	64	29	49	17	9	13	68	46	44	0.00658409	0.85798	not sig
peak_134997	chr4	45509184	45509384	15	69	19	5	14	62	51	32	22	55	22	6	13	63	46	27	0.366528	0.333111	not sig
peak_134998	chr4	45514026	45514226	41	110	31	16	44	64	84	45	48	81	34	21	35	99	74	58	0.137708	0.422557	not sig
peak_134999	chr4	45514442	45514642	9	41	7	4	12	44	30	18	22	86	21	18	14	48	56	32	0.321388	-0.399346	not sig
peak_135000	chr4	45528208	45528408	22	85	27	10	42	73	22	33	25	59	25	12	20	48	51	40	0.00461023	0.96317	not sig
peak_135001	chr4	45530943	45531143	53	184	66	24	75	223	231	177	98	262	66	43	69	233	221	117	0.154214	0.306979	not sig
peak_135002	chr4	45540160	45540360	7	0	9	4	5	21	9	18	4	6	1	4	2	2	10	5	0.000167065	2.51393	UP
peak_135003	chr4	45549640	45549840	0	9	12	1	2	11	9	1	3	24	9	5	12	33	17	11	0.343888	-0.685444	not sig
peak_135004	chr4	45569276	45569476	10	33	15	3	17	45	21	12	5	12	8	7	8	11	10	10	5.8504e-05	1.79237	UP
peak_135005	chr4	45569535	45569735	1	18	7	1	11	32	4	3	4	5	2	3	1	11	5	10	0.00518148	1.95674	UP
peak_135006	chr4	45584351	45584551	8	11	5	4	5	8	17	7	34	42	44	24	41	82	30	29	0.000350095	-1.84792	DOWN
peak_135007	chr4	45585816	45586016	1	11	1	2	3	8	3	5	17	33	16	16	8	45	32	15	0.00568635	-1.69733	DOWN
peak_135008	chr4	45591487	45591687	1	16	4	2	5	17	7	10	24	40	30	9	12	42	33	25	0.0137405	-1.2853	DOWN
peak_135009	chr4	45600638	45600838	6	7	2	0	1	4	2	8	23	36	12	8	8	31	17	27	0.000838719	-2.43362	DOWN
peak_135010	chr4	45605747	45605947	0	3	4	0	1	3	15	5	15	12	9	10	10	24	15	14	0.00768	-2.28198	DOWN
peak_135011	chr4	45612219	45612419	13	9	7	1	9	25	11	18	16	49	21	16	33	69	33	45	0.0881321	-0.801417	not sig
peak_135012	chr4	45613595	45613795	18	24	24	1	25	19	40	7	12	12	11	10	8	17	16	26	0.15982	0.766406	not sig
peak_135013	chr4	45625707	45625907	5	31	16	3	15	22	16	14	8	22	6	6	8	34	16	5	0.0497743	0.933238	not sig
peak_135014	chr4	45631334	45631534	3	7	9	6	15	23	1	53	1	2	0	0	4	4	5	2	3.86454e-08	4.07237	UP
peak_135015	chr4	45638413	45638613	8	14	5	5	8	19	23	20	20	26	11	27	16	24	28	26	0.851337	-0.0974747	not sig
peak_135016	chr4	45639238	45639438	4	18	4	3	6	35	24	4	10	40	6	13	15	53	32	12	0.764057	-0.157461	not sig
peak_135017	chr4	45639568	45639768	4	9	1	2	7	9	4	6	17	66	21	15	13	36	66	34	0.00109003	-1.8387	DOWN
peak_135018	chr4	45641452	45641652	57	159	108	5	87	102	81	28	16	13	10	6	11	21	20	12	3.81551e-14	2.7184	UP
peak_135019	chr4	45654458	45654658	4	51	21	1	14	36	27	12	12	40	19	14	8	40	35	19	0.79822	0.125127	not sig
peak_135020	chr4	45655842	45656042	1	6	1	3	10	9	4	8	23	38	15	9	18	51	54	39	0.00852495	-1.41216	DOWN
peak_135021	chr4	45672862	45673062	12	16	13	1	2	17	4	4	9	36	14	6	9	14	29	7	0.724037	-0.257788	not sig
peak_135022	chr4	45673588	45673788	3	24	15	2	8	19	12	7	14	46	23	3	22	52	33	5	0.210493	-0.655075	not sig
peak_135023	chr4	45674270	45674470	7	15	8	1	9	32	10	26	6	5	3	2	6	15	8	3	0.00347306	1.76826	UP
peak_135024	chr4	45682797	45682997	3	10	1	2	3	9	5	8	22	23	19	8	10	30	11	23	0.0399959	-1.32937	DOWN
peak_135025	chr4	45683290	45683490	23	51	28	3	27	22	20	22	32	33	50	24	31	43	39	37	0.564833	-0.262596	not sig
peak_135026	chr4	45689994	45690194	8	22	6	2	9	11	2	7	9	47	13	7	10	30	31	25	0.337863	-0.596287	not sig
peak_135027	chr4	45690214	45690414	0	10	5	1	7	16	9	9	7	26	14	4	15	15	22	10	0.522749	-0.441669	not sig
peak_135028	chr4	45690642	45690842	0	6	1	2	2	2	2	4	10	28	9	6	7	24	24	4	0.0242564	-1.84043	DOWN
peak_135029	chr4	45704007	45704207	12	9	14	3	17	32	33	15	29	37	13	12	13	34	24	13	0.561854	0.280298	not sig
peak_135030	chr4	45714096	45714296	2	25	9	2	6	20	20	8	15	40	14	14	11	22	26	17	0.367339	-0.474912	not sig
peak_135031	chr4	45716940	45717140	19	27	42	4	48	46	33	10	4	6	10	2	7	5	5	7	4.02112e-11	2.98808	UP
peak_135032	chr4	45717530	45717730	1	2	4	0	3	10	10	1	12	19	15	7	14	30	29	10	0.0236072	-1.52815	DOWN
peak_135033	chr4	45725210	45725410	18	16	21	3	20	57	26	52	4	4	6	2	10	16	9	9	2.06091e-07	2.54642	UP
peak_135034	chr4	45728895	45729095	9	13	21	9	15	43	19	46	12	8	4	1	7	12	18	11	6.03179e-08	2.39087	UP
peak_135035	chr4	45731189	45731389	17	36	10	1	17	47	33	14	18	39	18	7	15	46	25	21	0.73566	0.159257	not sig
peak_135036	chr4	45731917	45732117	3	12	6	0	1	4	7	3	17	23	23	13	9	45	29	15	0.000411743	-2.39128	DOWN
peak_135037	chr4	45738873	45739073	8	47	20	2	28	36	25	13	14	36	14	9	19	40	40	17	0.336842	0.418036	not sig
peak_135038	chr4	45739325	45739525	8	14	10	6	5	21	15	9	45	80	24	32	32	88	90	52	0.000204873	-1.29525	DOWN
peak_135039	chr4	45743616	45743816	10	28	16	3	28	36	20	35	10	15	12	5	6	14	18	14	0.000222449	1.53049	UP
peak_135040	chr4	45745196	45745396	1	7	5	3	4	2	7	0	15	17	8	8	10	24	19	23	0.112169	-1.1195	not sig
peak_135041	chr4	45755966	45756166	5	14	6	3	5	8	7	5	20	23	19	7	14	41	11	13	0.138759	-0.842061	not sig
peak_135042	chr4	45763422	45763622	14	26	8	2	3	32	35	27	21	81	11	13	14	57	59	27	0.116285	-0.718613	not sig
peak_135043	chr4	45763720	45763920	6	36	9	2	9	32	15	9	22	67	20	13	19	66	63	35	0.0409051	-0.855807	not sig
peak_135044	chr4	45763996	45764196	19	53	47	4	40	42	38	26	59	133	58	41	46	123	103	57	0.0329817	-0.606223	not sig
peak_135045	chr4	45765134	45765334	10	22	9	1	20	32	19	24	13	23	10	2	12	36	19	12	0.260915	0.549752	not sig
peak_135046	chr4	45768276	45768476	5	9	8	1	9	5	5	7	27	48	26	12	27	57	32	38	0.000253838	-1.81428	DOWN
peak_135047	chr4	45770310	45770510	16	15	12	4	17	25	22	80	21	79	21	22	26	52	58	35	0.472037	-0.355269	not sig
peak_135048	chr4	45771692	45771892	24	26	6	5	25	44	23	37	6	42	16	10	13	44	30	24	0.102202	0.748045	not sig
peak_135049	chr4	45774946	45775146	5	4	3	4	2	5	15	9	46	103	31	29	38	72	68	41	1.08611e-07	-2.7663	DOWN
peak_135050	chr4	45775740	45775940	5	6	2	0	2	4	3	12	9	43	6	10	9	35	22	19	0.00761796	-1.99966	DOWN
peak_135051	chr4	45789467	45789667	7	13	13	4	6	28	16	25	13	53	30	10	36	68	38	18	0.336991	-0.501955	not sig
peak_135052	chr4	45799054	45799254	18	109	37	18	42	103	49	78	44	151	42	43	42	145	104	53	0.195725	0.362398	not sig
peak_135053	chr4	45799440	45799640	4	22	8	3	6	26	17	22	1	26	5	6	2	23	18	6	0.0359748	1.08745	UP
peak_135054	chr4	45815632	45815832	2	12	5	3	5	19	6	9	7	32	14	12	14	47	25	26	0.384473	-0.447693	not sig
peak_135055	chr4	45819390	45819590	4	10	7	2	11	15	15	9	29	86	29	15	27	55	62	41	0.000187054	-1.60286	DOWN
peak_135056	chr4	45819781	45819981	4	17	4	2	3	12	15	12	26	104	16	28	23	68	87	41	1.70983e-06	-2.1639	DOWN
peak_135057	chr4	45820223	45820423	7	17	7	2	8	16	26	8	40	74	19	16	19	61	56	30	0.000300182	-1.54099	DOWN
peak_135058	chr4	45826608	45826808	4	4	0	1	5	0	18	8	3	11	1	3	3	9	25	5	0.226165	-1.25087	not sig
peak_135059	chr4	45826794	45826994	1	25	1	0	8	6	9	12	5	34	9	9	7	17	30	15	0.0537592	-1.46991	not sig
peak_135060	chr4	45832056	45832256	18	12	14	7	20	16	22	18	138	274	189	63	122	309	196	157	1.53412e-15	-2.74796	DOWN
peak_135061	chr4	45832534	45832734	3	0	3	2	3	2	4	7	18	41	13	5	9	32	36	10	0.0122665	-1.92914	DOWN
peak_135062	chr4	45844450	45844650	13	48	35	6	30	45	35	36	37	66	32	25	32	87	61	49	0.892612	0.0467823	not sig
peak_135063	chr4	45851864	45852064	5	9	4	0	19	11	9	3	1	8	10	2	2	7	7	7	0.327808	0.838631	not sig
peak_135064	chr4	45855864	45856064	13	29	23	7	33	67	49	38	25	67	30	13	30	102	60	21	0.382543	0.33796	not sig
peak_135065	chr4	45861188	45861388	23	18	45	1	33	58	33	8	9	26	6	9	10	22	18	12	0.000251576	1.70459	UP
peak_135066	chr4	45874532	45874732	2	2	3	1	1	4	16	8	37	55	28	24	23	61	51	34	4.52264e-07	-3.26991	DOWN
peak_135067	chr4	45879010	45879210	10	12	18	5	12	28	25	12	12	26	19	8	15	47	21	15	0.319703	0.443254	not sig
peak_135068	chr4	45880720	45880920	2	8	3	2	7	2	15	3	15	30	28	9	13	44	38	19	0.000458258	-2.19133	DOWN
peak_135069	chr4	45884054	45884254	8	16	15	4	25	7	8	23	23	17	24	18	19	13	18	24	0.76951	0.166954	not sig
peak_135070	chr4	45890167	45890367	10	8	11	2	12	20	24	10	18	24	13	9	18	36	31	19	0.801225	-0.129973	not sig
peak_135071	chr4	45898446	45898646	0	2	1	1	2	0	3	2	5	16	8	4	3	23	5	8	0.0321069	-2.16272	DOWN
peak_135072	chr4	45898696	45898896	3	4	5	1	2	3	1	22	16	19	25	4	18	51	19	12	0.018603	-1.90917	DOWN
peak_135073	chr4	45909340	45909540	2	5	4	0	3	10	7	9	30	40	27	13	18	54	37	27	0.000102318	-2.18697	DOWN
peak_135074	chr4	45917134	45917334	15	6	5	10	21	20	11	27	5	8	3	8	5	14	2	14	2.78886e-06	2.41783	UP
peak_135075	chr4	45919162	45919362	3	1	3	0	2	3	9	1	23	44	14	6	10	38	21	28	0.000160146	-3.0541	DOWN
peak_135076	chr4	45941826	45942026	3	10	10	3	4	18	7	4	12	29	8	3	11	46	23	20	0.75515	-0.187059	not sig
peak_135077	chr4	45947856	45948056	2	14	5	0	7	4	15	2	53	105	38	15	40	68	50	50	9.06113e-10	-3.57134	DOWN
peak_135078	chr4	45948250	45948450	0	4	2	0	4	10	2	1	11	39	9	5	8	28	26	30	0.0204505	-1.67224	DOWN
peak_135079	chr4	45949618	45949818	6	15	21	2	15	14	15	13	11	20	11	10	13	18	26	3	0.328382	0.499282	not sig
peak_135080	chr4	45968018	45968218	14	17	5	2	5	20	7	12	41	107	50	21	46	83	65	52	6.4248e-06	-1.95688	DOWN
peak_135081	chr4	45972308	45972508	64	242	56	28	79	140	290	129	123	313	86	78	87	162	251	205	0.455539	-0.194173	not sig
peak_135082	chr4	45987676	45987876	7	24	14	3	7	12	15	20	18	52	20	10	14	38	32	24	0.11399	-0.71299	not sig
peak_135083	chr4	45988126	45988326	10	19	8	5	13	12	19	11	52	105	33	23	32	85	62	62	1.05013e-05	-1.66206	DOWN
peak_135084	chr4	45992953	45993153	18	12	26	5	13	20	9	18	11	25	9	10	9	23	14	18	0.00918533	1.14937	UP
peak_135085	chr4	45998720	45998920	4	10	6	1	8	8	20	4	24	73	33	16	31	68	39	21	9.78698e-06	-2.23781	DOWN
peak_135086	chr4	46007447	46007647	7	20	1	2	1	9	16	6	8	28	10	8	8	33	9	11	0.123816	-1.06863	not sig
peak_135087	chr4	46026008	46026208	14	24	14	2	25	22	29	15	28	31	21	18	16	35	27	30	0.876204	-0.0735787	not sig
peak_135088	chr4	46039146	46039346	17	80	23	3	23	38	72	21	66	189	34	34	35	136	156	86	3.99961e-05	-1.36457	DOWN
peak_135089	chr4	46039681	46039881	6	42	14	1	10	45	38	23	8	44	15	9	6	59	41	21	0.751487	0.14493	not sig
peak_135090	chr4	46040050	46040250	13	29	13	5	13	47	47	21	19	41	17	8	6	46	47	32	0.406392	0.352398	not sig
peak_135091	chr4	46040560	46040760	20	90	35	4	52	81	83	27	38	111	40	26	32	140	88	46	0.92612	-0.0326473	not sig
peak_135092	chr4	46040998	46041198	14	44	15	3	19	72	42	40	17	86	15	13	30	90	61	46	0.861346	0.0703157	not sig
peak_135093	chr4	46048104	46048304	17	35	32	6	28	38	28	16	35	62	27	17	36	79	51	31	0.885567	0.0522049	not sig
peak_135094	chr4	46053378	46053578	54	89	41	18	49	88	68	125	168	351	121	90	103	250	199	153	0.0014329	-0.844189	not sig
peak_135095	chr4	46056108	46056308	6	11	12	5	9	8	17	7	45	126	51	37	34	96	109	69	1.14986e-08	-2.15522	DOWN
peak_135096	chr4	46061631	46061831	9	25	10	3	15	8	16	15	80	137	72	23	65	150	89	57	7.11736e-12	-2.62321	DOWN
peak_135097	chr4	46065939	46066139	18	29	36	3	34	64	66	27	13	31	13	10	14	38	34	20	0.000441124	1.25544	UP
peak_135098	chr4	46066233	46066433	9	29	17	4	15	37	30	13	26	35	12	7	14	33	32	23	0.362926	0.38133	not sig
peak_135099	chr4	46084456	46084656	2	28	13	3	16	26	17	7	34	63	24	28	33	78	58	36	0.022883	-0.886976	not sig
peak_135100	chr4	46086814	46087014	26	54	36	5	23	44	41	24	41	86	59	8	49	120	73	30	0.132486	-0.51804	not sig
peak_135101	chr4	46087474	46087674	30	68	28	7	25	65	81	22	33	158	40	23	43	94	122	60	0.199465	-0.437013	not sig
peak_135102	chr4	46087958	46088158	106	191	116	19	116	209	208	106	151	335	161	79	127	327	294	205	0.350294	-0.193956	not sig
peak_135103	chr4	46092456	46092656	13	21	9	1	8	11	6	20	77	102	61	49	46	106	113	128	5.38238e-09	-2.5186	DOWN
peak_135104	chr4	46095604	46095804	18	28	24	3	39	57	42	12	92	137	73	53	90	148	141	168	0.000252168	-1.24565	DOWN
peak_135105	chr4	46099197	46099397	15	24	30	1	27	47	45	32	12	29	9	6	4	14	11	11	0.000642054	1.55352	UP
peak_135106	chr4	46104257	46104457	3	18	11	3	4	7	25	17	27	47	20	11	24	32	41	56	0.00214324	-1.52962	DOWN
peak_135107	chr4	46113820	46114020	12	17	12	7	18	25	28	27	87	150	90	42	72	186	126	110	3.34139e-10	-1.8887	DOWN
peak_135108	chr4	46119762	46119962	1	13	6	0	4	7	1	11	23	34	25	7	18	57	44	24	0.00067339	-2.21537	DOWN
peak_135109	chr4	46126631	46126831	30	50	51	9	38	66	82	33	49	110	56	45	70	140	87	48	0.579739	-0.171308	not sig
peak_135110	chr4	46129376	46129576	7	17	4	2	3	5	10	18	18	45	19	3	23	50	44	24	0.000960111	-2.02384	DOWN
peak_135111	chr4	46131853	46132053	9	9	6	3	2	3	10	17	35	67	43	26	23	57	55	28	2.02148e-05	-2.3453	DOWN
peak_135112	chr4	46138504	46138704	52	169	85	27	86	186	152	154	106	295	81	79	87	373	257	208	0.840797	0.0424671	not sig
peak_135113	chr4	46146740	46146940	0	8	1	4	7	5	3	6	11	34	18	7	9	33	19	20	0.143222	-0.959679	not sig
peak_135114	chr4	46146971	46147171	16	13	9	4	4	5	4	5	25	81	41	18	37	55	53	31	0.00222393	-1.68116	DOWN
peak_135115	chr4	46165468	46165668	2	5	0	4	1	9	4	4	13	24	11	5	10	19	13	11	0.274781	-0.773093	not sig
peak_135116	chr4	46176374	46176574	5	36	11	4	16	39	23	11	18	37	15	6	16	38	26	19	0.486002	0.310381	not sig
peak_135117	chr4	46177066	46177266	17	77	60	7	34	58	47	20	15	35	20	7	15	35	31	12	3.87928e-06	1.42372	UP
peak_135118	chr4	46196074	46196274	94	324	165	36	153	196	292	289	235	531	181	171	209	384	456	309	0.092067	-0.3286	not sig
peak_135119	chr4	46196624	46196824	12	44	15	3	21	43	38	66	72	164	74	44	57	163	181	146	1.26603e-08	-1.60859	DOWN
peak_135120	chr4	46202269	46202469	12	63	36	5	32	72	43	44	47	101	33	30	30	109	67	59	0.958236	0.0174629	not sig
peak_135121	chr4	46202675	46202875	13	33	5	4	9	43	35	15	9	24	6	4	4	29	16	13	0.023542	1.03893	UP
peak_135122	chr4	46227260	46227460	2	3	3	1	4	2	0	8	13	48	17	11	22	58	19	17	0.00351301	-2.15115	DOWN
peak_135123	chr4	46241488	46241688	16	15	11	1	8	10	4	7	16	15	3	2	3	16	20	13	0.650337	0.352315	not sig
peak_135124	chr4	46241766	46241966	10	14	11	4	11	12	10	14	74	94	62	29	52	107	81	57	1.78125e-08	-2.00401	DOWN
peak_135125	chr4	46304139	46304339	25	28	18	9	14	29	23	56	16	28	10	14	11	25	10	9	0.00239082	1.43808	UP
peak_135126	chr4	46304992	46305192	19	43	23	3	26	32	79	32	21	100	11	15	18	38	88	55	0.695429	-0.187691	not sig
peak_135127	chr4	46305494	46305694	4	38	10	2	7	31	27	12	9	44	11	4	8	31	32	28	0.892152	-0.0775041	not sig
peak_135128	chr4	46307440	46307640	8	17	14	4	9	21	25	14	23	52	32	15	30	91	46	20	0.0360706	-0.863724	not sig
peak_135129	chr4	46321888	46322088	0	16	22	1	17	31	22	5	5	9	9	1	6	16	7	4	0.0175111	1.51047	UP
peak_135130	chr4	46361335	46361535	5	1	4	1	7	5	1	11	18	45	39	16	29	48	32	20	0.00311529	-1.92281	DOWN
peak_135131	chr4	46371186	46371386	13	6	8	4	13	16	14	15	7	12	5	3	7	9	12	8	0.00494983	1.4029	UP
peak_135132	chr4	46374840	46375040	7	42	9	2	4	37	46	25	15	43	12	8	9	38	16	19	0.950378	-0.0350968	not sig
peak_135133	chr4	46375090	46375290	10	85	58	12	59	85	69	78	45	104	35	37	42	97	98	86	0.0991665	0.485012	not sig
peak_135134	chr4	46389224	46389424	36	141	57	26	75	193	126	81	109	320	70	74	87	327	275	175	0.557857	-0.118966	not sig
peak_135135	chr4	46389778	46389978	15	60	21	4	18	55	33	23	24	47	15	10	13	51	65	41	0.42095	0.331304	not sig
peak_135136	chr4	46429163	46429363	26	68	39	7	23	34	27	31	126	237	131	78	119	230	206	168	2.37707e-10	-1.81343	DOWN
peak_135137	chr4	46430891	46431091	4	2	4	0	9	1	11	3	40	70	30	14	18	58	52	42	7.40382e-07	-3.35163	DOWN
peak_135138	chr4	46434010	46434210	2	21	23	2	16	7	23	1	6	8	6	0	3	4	4	3	0.0357582	1.50633	UP
peak_135139	chr4	46450858	46451058	71	328	92	30	113	146	286	174	219	486	134	122	161	331	457	331	0.00224183	-0.651536	not sig
peak_135140	chr4	46451478	46451678	31	64	26	11	24	51	102	59	30	122	25	18	22	51	124	61	0.893948	0.0531501	not sig
peak_135141	chr4	46451774	46451974	11	46	9	3	10	14	58	27	20	100	13	16	14	38	87	31	0.00783835	-1.16204	DOWN
peak_135142	chr4	46452173	46452373	35	108	41	13	54	47	126	64	64	189	29	47	35	95	167	115	0.509088	-0.227903	not sig
peak_135143	chr4	46452561	46452761	6	21	10	5	14	21	38	25	37	60	18	16	32	58	66	58	0.0203229	-0.853934	not sig
peak_135144	chr4	46458530	46458730	5	12	2	0	4	7	4	4	7	30	15	8	9	15	25	10	0.0313385	-1.54335	DOWN
peak_135145	chr4	46465834	46466034	10	19	13	1	17	8	24	32	25	45	31	11	21	42	28	26	0.0129199	-1.12663	DOWN
peak_135146	chr4	46489208	46489408	132	318	172	56	194	310	283	275	286	510	202	153	181	491	480	424	0.838463	0.0348574	not sig
peak_135147	chr4	46489614	46489814	19	46	14	1	20	71	57	34	17	66	7	14	16	66	47	29	0.248143	0.433773	not sig
peak_135148	chr4	46497620	46497820	15	29	21	5	15	38	17	28	16	59	22	17	21	59	36	32	0.557162	0.222193	not sig
peak_135149	chr4	46506798	46506998	9	37	20	5	19	41	60	46	29	91	20	22	24	72	107	63	0.235047	-0.390937	not sig
peak_135150	chr4	46507286	46507486	123	395	162	49	180	254	482	341	287	596	171	162	172	423	512	424	0.31365	-0.178926	not sig
peak_135151	chr4	46527430	46527630	11	13	9	2	5	23	16	18	7	10	3	0	1	5	5	9	0.00417549	1.82793	UP
peak_135152	chr4	46527654	46527854	6	21	8	4	17	28	40	30	7	9	2	5	4	12	19	3	8.1159e-05	1.88052	UP
peak_135153	chr4	46527810	46528010	3	8	6	0	3	16	1	21	6	3	5	1	1	5	2	12	0.0957732	1.36308	not sig
peak_135154	chr4	46536015	46536215	13	36	9	4	6	23	25	32	6	31	10	5	19	41	45	16	0.890259	0.0834238	not sig
peak_135155	chr4	46550088	46550288	13	11	10	3	5	9	4	11	12	17	7	12	15	32	10	19	0.751088	0.209491	not sig
peak_135156	chr4	46554696	46554896	2	16	3	2	3	6	7	10	26	33	18	5	20	30	28	42	0.00150277	-1.97134	DOWN
peak_135157	chr4	46571905	46572105	3	3	5	2	6	0	7	10	20	25	20	6	15	54	22	24	0.00518814	-1.96178	DOWN
peak_135158	chr4	46591911	46592111	2	8	5	4	4	15	9	18	3	17	9	4	6	11	13	35	0.352449	0.536798	not sig
peak_135159	chr4	46601236	46601436	8	42	14	3	7	43	36	40	15	60	13	9	10	61	45	29	0.997616	0.0013774	not sig
peak_135160	chr4	46601464	46601664	7	16	13	3	6	30	23	37	18	64	11	12	14	59	33	41	0.571007	-0.260958	not sig
peak_135161	chr4	46601986	46602186	37	119	40	9	50	157	101	93	55	302	57	42	60	322	201	124	0.171778	-0.341436	not sig
peak_135162	chr4	46611074	46611274	10	15	1	2	0	18	11	17	7	22	4	4	5	24	18	20	0.916323	-0.0814382	not sig
peak_135163	chr4	46611313	46611513	27	70	50	11	50	102	47	77	47	99	35	42	34	97	94	55	0.0127053	0.636881	not sig
peak_135164	chr4	46620468	46620668	19	17	22	1	23	40	26	17	6	24	4	6	11	24	17	17	0.003101	1.36951	UP
peak_135165	chr4	46621143	46621343	4	6	7	1	7	4	17	9	20	45	19	12	18	45	24	24	0.00113081	-1.85384	DOWN
peak_135166	chr4	46633668	46633868	3	8	5	0	11	4	8	5	36	77	28	22	32	42	46	41	2.80867e-06	-2.5726	DOWN
peak_135167	chr4	46634980	46635180	6	6	14	3	5	8	12	12	51	104	51	11	33	100	82	50	1.61064e-06	-2.26967	DOWN
peak_135168	chr4	46635494	46635694	6	5	9	5	11	7	25	10	72	127	72	30	46	131	84	79	2.11872e-08	-2.51057	DOWN
peak_135169	chr4	46643428	46643628	10	26	10	6	13	29	27	22	11	23	8	3	12	16	18	12	0.0100091	1.08677	UP
peak_135170	chr4	46650172	46650372	59	171	103	34	109	264	211	135	193	358	118	89	105	430	267	196	0.889978	0.0317518	not sig
peak_135171	chr4	46657231	46657431	4	16	25	4	7	22	31	56	11	43	12	15	11	36	27	21	0.571115	0.290923	not sig
peak_135172	chr4	46668252	46668452	10	36	17	7	24	26	22	19	13	40	10	6	11	15	32	13	0.0226728	0.971906	not sig
peak_135173	chr4	46668622	46668822	24	35	20	8	30	49	35	31	42	62	28	21	24	66	67	47	0.585315	0.174839	not sig
peak_135174	chr4	46679197	46679397	9	6	12	0	7	9	21	15	44	47	27	26	27	89	47	62	8.28675e-05	-1.96899	DOWN
peak_135175	chr4	46682144	46682344	13	16	10	14	14	30	25	24	9	12	4	4	3	6	7	11	5.63707e-09	2.55933	UP
peak_135176	chr4	46684215	46684415	23	16	8	3	20	22	31	11	58	106	38	16	45	88	58	46	0.000199063	-1.43939	DOWN
peak_135177	chr4	46689453	46689653	55	66	56	8	65	107	109	116	56	119	53	42	55	165	98	74	0.346241	0.2758	not sig
peak_135178	chr4	46700344	46700544	10	47	24	2	23	31	33	26	22	84	28	15	23	51	47	31	0.375247	-0.339813	not sig
peak_135179	chr4	46710659	46710859	11	24	12	2	11	16	13	14	39	77	27	28	27	81	50	43	0.000877612	-1.28671	DOWN
peak_135180	chr4	46711829	46712029	16	35	23	8	16	47	38	28	15	53	11	12	17	39	29	18	0.00797383	0.895681	not sig
peak_135181	chr4	46717364	46717564	6	16	8	2	4	15	4	9	19	37	11	10	22	39	22	12	0.242976	-0.621721	not sig
peak_135182	chr4	46727228	46727428	19	31	29	6	35	75	53	33	15	48	22	17	19	54	38	11	0.00146413	1.06772	UP
peak_135183	chr4	46728350	46728550	46	117	54	27	51	94	84	76	49	91	51	33	36	82	77	72	0.000186703	0.910221	not sig
peak_135184	chr4	46729753	46729953	14	28	9	3	20	32	22	22	52	84	45	40	33	134	95	80	0.000204933	-1.24263	DOWN
peak_135185	chr4	46731686	46731886	37	85	48	17	43	107	105	111	39	72	26	18	37	59	41	46	1.36513e-06	1.2484	UP
peak_135186	chr4	46737036	46737236	36	108	38	12	42	90	71	87	31	45	40	23	19	47	31	26	7.91318e-05	1.24747	UP
peak_135187	chr4	46742620	46742820	8	47	27	9	19	38	39	44	7	31	13	1	8	24	25	12	7.27627e-05	1.54689	UP
peak_135188	chr4	46747164	46747364	69	147	109	14	105	142	139	71	29	72	22	28	28	65	47	29	2.91069e-15	1.85423	UP
peak_135189	chr4	46750236	46750436	14	29	23	1	15	14	33	3	6	18	4	5	6	11	10	3	0.0377612	1.09217	UP
peak_135190	chr4	46750378	46750578	1	17	7	1	7	10	6	10	4	22	2	1	5	8	7	9	0.464543	0.57039	not sig
peak_135191	chr4	46758281	46758481	40	110	38	6	47	66	66	54	13	36	19	15	13	53	17	22	8.1602e-06	1.4676	UP
peak_135192	chr4	46770107	46770307	18	57	56	7	70	67	46	15	23	26	16	22	25	40	14	23	8.47035e-05	1.5791	UP
peak_135193	chr4	46771270	46771470	13	15	15	3	15	23	21	27	25	23	18	7	17	35	32	13	0.716516	0.175877	not sig
peak_135194	chr4	46772636	46772836	7	15	9	3	15	15	17	23	48	99	69	27	35	118	60	52	2.76218e-06	-1.83265	DOWN
peak_135195	chr4	46776116	46776316	1	7	4	2	11	10	9	15	8	66	24	19	30	56	38	25	0.0146065	-1.41203	DOWN
peak_135196	chr4	46777882	46778082	13	31	19	3	16	32	36	30	27	37	18	7	12	44	33	16	0.662548	0.189761	not sig
peak_135197	chr4	46782400	46782600	15	17	11	7	15	22	12	36	9	15	5	13	7	18	21	25	0.000705505	1.38949	UP
peak_135198	chr4	46782548	46782748	27	5	3	4	12	8	6	19	9	9	4	3	3	4	5	11	0.0149354	1.61183	UP
peak_135199	chr4	46784725	46784925	82	211	146	15	148	193	134	111	35	80	34	17	27	67	63	65	4.29247e-16	1.96844	UP
peak_135200	chr4	46794726	46794926	15	23	25	3	16	20	32	17	25	70	42	9	44	91	44	9	0.0666022	-0.818887	not sig
peak_135201	chr4	46805956	46806156	24	70	29	7	27	42	50	18	79	208	115	40	112	200	131	76	5.87038e-08	-1.55019	DOWN
peak_135202	chr4	46806368	46806568	6	19	1	1	3	14	8	5	14	45	16	13	11	41	26	18	0.00916309	-1.48471	DOWN
peak_135203	chr4	46808651	46808851	25	34	39	11	48	86	51	61	6	12	14	3	10	17	16	12	7.2355e-17	2.83721	UP
peak_135204	chr4	46809414	46809614	20	41	29	3	33	47	25	16	14	24	7	5	9	26	16	14	1.2762e-05	1.59286	UP
peak_135205	chr4	46814397	46814597	44	29	51	8	49	71	45	43	25	16	12	14	12	27	14	19	3.87759e-11	2.16682	UP
peak_135206	chr4	46815047	46815247	52	80	80	14	61	117	75	100	19	38	22	7	34	45	48	27	5.18473e-13	1.972	UP
peak_135207	chr4	46819034	46819234	14	29	24	2	20	48	30	24	12	37	11	5	12	29	24	22	0.0110234	0.956936	not sig
peak_135208	chr4	46821804	46822004	36	86	65	1	43	79	40	30	41	63	48	29	41	80	59	55	0.549236	0.231512	not sig
peak_135209	chr4	46827550	46827750	38	83	47	7	56	102	81	46	23	41	23	7	21	66	35	10	2.77513e-07	1.49048	UP
peak_135210	chr4	46828130	46828330	1	24	7	4	10	21	21	12	15	37	27	8	12	68	16	4	0.581676	-0.339937	not sig
peak_135211	chr4	46837512	46837712	6	14	7	1	22	26	25	10	6	36	23	4	13	29	24	6	0.953167	0.0400559	not sig
peak_135212	chr4	46842694	46842894	36	35	43	2	41	37	44	21	20	24	14	6	13	27	17	10	0.000204486	1.30621	UP
peak_135213	chr4	46845195	46845395	8	22	10	5	13	34	43	12	34	56	29	14	29	65	59	52	0.083343	-0.697408	not sig
peak_135214	chr4	46855002	46855202	7	39	12	13	27	60	94	40	76	129	55	37	68	164	98	118	0.0147401	-0.901022	not sig
peak_135215	chr4	46859028	46859228	63	119	80	19	74	107	122	107	61	71	36	27	27	72	47	58	1.28142e-08	1.31699	UP
peak_135216	chr4	46868302	46868502	2	11	8	3	16	28	37	28	8	24	10	19	12	13	21	11	0.228139	0.661466	not sig
peak_135217	chr4	46872768	46872968	23	54	34	5	43	57	30	35	31	34	23	17	26	48	26	23	0.00170931	0.960853	not sig
peak_135218	chr4	46873288	46873488	5	30	17	1	17	26	15	17	16	33	12	8	15	27	26	18	0.644131	0.225543	not sig
peak_135219	chr4	46885812	46886012	13	19	21	4	20	19	22	17	44	80	50	22	42	101	60	37	0.00152104	-1.06031	DOWN
peak_135220	chr4	46891486	46891686	18	41	28	3	32	52	47	38	5	12	5	9	4	10	13	15	1.14668e-09	2.41334	UP
peak_135221	chr4	46894327	46894527	26	27	22	3	19	28	20	11	44	42	20	20	18	27	18	20	0.743664	0.163571	not sig
peak_135222	chr4	46903300	46903500	21	34	22	8	33	32	44	25	22	27	4	11	5	25	30	14	9.29088e-05	1.427	UP
peak_135223	chr4	46905270	46905470	10	26	6	2	7	17	9	18	15	47	17	8	17	25	25	9	0.323619	-0.553438	not sig
peak_135224	chr4	46911766	46911966	5	34	20	1	20	50	32	23	9	13	9	0	7	17	12	14	0.00401506	1.50755	UP
peak_135225	chr4	46917052	46917252	45	39	29	19	75	83	23	188	20	27	19	16	14	21	26	26	9.24142e-11	2.41807	UP
peak_135226	chr4	46919254	46919454	43	93	69	7	65	101	98	81	58	125	45	33	46	127	70	50	0.0676661	0.446222	not sig
peak_135227	chr4	46919638	46919838	9	12	9	1	8	14	18	13	43	80	32	25	32	64	47	35	2.51918e-05	-1.75257	DOWN
peak_135228	chr4	46923428	46923628	21	22	30	8	33	77	33	30	2	22	10	7	15	21	11	20	3.54459e-09	2.30346	UP
peak_135229	chr4	46928068	46928268	82	194	147	18	128	167	127	100	53	96	43	34	30	59	81	34	1.3215e-12	1.6828	UP
peak_135230	chr4	46931741	46931941	42	87	58	11	58	84	112	82	29	53	28	11	23	59	36	54	6.09044e-07	1.27754	UP
peak_135231	chr4	46942103	46942303	11	9	10	5	13	15	15	23	18	22	18	9	11	13	32	28	0.593177	0.254706	not sig
peak_135232	chr4	46945413	46945613	9	36	19	5	28	49	21	49	10	29	19	10	10	15	17	11	0.000613523	1.45647	UP
peak_135233	chr4	46957490	46957690	44	76	78	7	52	81	59	58	27	47	22	4	14	36	20	12	6.43768e-10	1.77471	UP
peak_135234	chr4	46958076	46958276	7	64	37	4	19	38	8	17	10	43	24	8	8	32	30	17	0.0691687	0.826395	not sig
peak_135235	chr4	46968136	46968336	19	65	53	4	46	67	54	44	27	45	39	20	30	39	38	35	0.00784349	0.811063	not sig
peak_135236	chr4	46975418	46975618	55	37	34	9	38	64	41	49	10	18	9	6	11	19	10	15	5.01978e-13	2.51982	UP
peak_135237	chr4	46975739	46975939	13	26	15	8	18	34	29	47	4	13	9	11	15	13	17	13	1.92551e-05	1.75236	UP
peak_135238	chr4	46982941	46983141	29	59	21	11	39	65	54	42	26	66	16	17	21	74	41	32	0.00171732	0.860742	not sig
peak_135239	chr4	46983150	46983350	11	26	17	0	12	26	29	17	17	26	14	7	7	50	28	12	0.944764	-0.0388397	not sig
peak_135240	chr4	46989982	46990182	55	139	71	14	53	185	108	91	72	167	61	63	68	212	142	89	0.129169	0.342312	not sig
peak_135241	chr4	46990410	46990610	23	99	35	9	35	148	84	96	35	92	20	19	29	98	67	44	0.000432558	0.922348	not sig
peak_135242	chr4	46991107	46991307	11	69	23	2	15	30	75	26	7	74	17	11	12	38	54	18	0.89793	-0.0602139	not sig
peak_135243	chr4	46991664	46991864	52	171	80	13	74	105	166	213	82	297	75	66	56	160	230	172	0.478415	-0.187687	not sig
peak_135244	chr4	46992046	46992246	18	63	23	1	11	44	44	38	22	67	17	15	14	40	77	35	0.718812	-0.166235	not sig
peak_135245	chr4	46998049	46998249	1	8	7	1	5	7	7	13	13	6	16	6	7	36	10	7	0.402535	-0.656236	not sig
peak_135246	chr4	47010962	47011162	30	96	39	9	35	70	58	53	54	152	49	32	46	147	107	77	0.27594	-0.278808	not sig
peak_135247	chr4	47012626	47012826	41	87	46	11	51	73	59	63	19	28	10	10	15	43	22	33	9.37739e-12	1.94523	UP
peak_135248	chr4	47029236	47029436	14	37	25	8	25	43	13	27	11	10	9	10	4	9	12	9	1.72082e-08	2.34608	UP
peak_135249	chr4	47037404	47037604	45	100	68	17	80	130	87	138	52	106	48	49	63	167	78	93	0.00128265	0.777841	not sig
peak_135250	chr4	47050312	47050512	56	102	69	12	82	118	79	75	57	145	52	34	46	152	116	90	0.0283334	0.50079	not sig
peak_135251	chr4	47051058	47051258	16	23	11	6	16	25	23	23	67	103	44	27	61	111	102	69	6.72428e-06	-1.38037	DOWN
peak_135252	chr4	47057202	47057402	68	317	114	29	121	118	325	244	181	468	74	81	136	191	313	280	0.510066	-0.2072	not sig
peak_135253	chr4	47057777	47057977	24	53	19	5	23	64	54	79	21	55	13	21	23	38	53	30	0.0305455	0.728851	not sig
peak_135254	chr4	47074626	47074826	4	8	4	3	3	2	10	5	44	109	43	31	42	105	61	53	3.54976e-10	-3.28295	DOWN
peak_135255	chr4	47075034	47075234	7	22	8	1	16	16	18	18	25	85	27	20	22	66	72	38	0.000642648	-1.38216	DOWN
peak_135256	chr4	47075294	47075494	7	11	4	1	2	2	6	2	10	29	13	6	4	25	18	19	0.0178114	-1.79823	DOWN
peak_135257	chr4	47091566	47091766	16	56	24	4	22	37	32	43	24	44	26	9	18	30	40	30	0.386045	0.330001	not sig
peak_135258	chr4	47091832	47092032	6	67	21	5	17	24	50	10	13	66	8	17	15	57	67	28	0.937268	-0.0417043	not sig
peak_135259	chr4	47092178	47092378	35	91	57	9	43	76	86	46	51	96	34	20	39	95	72	44	0.117306	0.397629	not sig
peak_135260	chr4	47092560	47092760	5	23	15	2	8	35	29	16	15	45	10	7	12	40	42	20	0.960313	0.0254012	not sig
peak_135261	chr4	47098022	47098222	15	24	22	0	17	24	27	22	1	7	4	1	3	3	6	10	9.10601e-05	2.30015	UP
peak_135262	chr4	47112049	47112249	6	17	8	1	6	5	18	23	49	92	36	19	25	84	81	56	5.00442e-09	-2.763	DOWN
peak_135263	chr4	47112688	47112888	30	75	38	7	48	53	51	65	100	219	85	47	88	231	135	118	7.62618e-06	-1.04311	DOWN
peak_135264	chr4	47113124	47113324	0	15	2	3	4	11	14	5	11	53	18	4	13	49	35	14	0.0095101	-1.52552	DOWN
peak_135265	chr4	47118940	47119140	5	18	4	1	1	4	8	11	22	19	30	9	17	50	15	25	0.000514166	-2.36659	DOWN
peak_135266	chr4	47122162	47122362	10	58	38	3	32	56	30	45	23	61	18	20	17	71	74	46	0.258401	0.423384	not sig
peak_135267	chr4	47122461	47122661	22	56	40	7	20	54	49	55	18	39	9	13	14	39	22	19	3.81017e-05	1.36093	UP
peak_135268	chr4	47128623	47128823	8	6	5	5	4	18	13	22	18	24	19	13	13	38	25	8	0.818446	-0.148816	not sig
peak_135269	chr4	47132571	47132771	11	21	10	3	8	9	14	5	15	19	11	7	13	21	11	23	0.894653	-0.0867792	not sig
peak_135270	chr4	47167305	47167505	3	7	1	0	6	2	1	0	20	24	20	7	14	29	24	6	0.000473208	-2.67072	DOWN
peak_135271	chr4	47185596	47185796	0	0	2	0	3	3	3	1	13	21	17	6	7	36	18	15	0.00234191	-2.57177	DOWN
peak_135272	chr4	47186559	47186759	0	0	2	0	4	7	1	1	14	18	10	6	15	22	11	24	0.0678042	-1.32568	not sig
peak_135273	chr4	47188400	47188600	0	0	0	1	3	0	2	0	6	16	8	5	4	11	33	8	0.0158164	-2.85154	DOWN
peak_135274	chr4	47195610	47195810	2	1	1	1	2	1	5	2	15	25	12	6	15	19	27	18	0.000463071	-2.98772	DOWN
peak_135275	chr4	47208090	47208290	2	10	2	4	7	21	17	12	18	50	11	16	16	59	56	29	0.0398914	-0.902709	not sig
peak_135276	chr4	47208466	47208666	1	11	8	4	8	16	7	15	9	27	5	5	7	59	31	15	0.795669	0.163795	not sig
peak_135277	chr4	47218896	47219096	8	11	15	2	17	18	12	0	16	25	19	7	9	16	18	12	0.697232	0.22074	not sig
peak_135278	chr4	47221330	47221530	4	7	7	3	6	11	16	7	13	19	12	6	6	27	16	17	0.696516	-0.237621	not sig
peak_135279	chr4	47227858	47228058	10	27	15	11	14	22	37	21	85	146	95	47	85	154	119	86	6.17727e-08	-1.74917	DOWN
peak_135280	chr4	47231410	47231610	5	5	6	0	11	13	6	0	22	34	19	15	22	49	45	34	0.0112579	-1.3259	DOWN
peak_135281	chr4	47234969	47235169	16	52	19	9	23	61	61	25	38	84	27	30	38	90	70	46	0.824905	-0.0736073	not sig
peak_135282	chr4	47235437	47235637	3	38	25	8	10	35	42	21	25	100	35	29	21	80	74	42	0.0937607	-0.545419	not sig
peak_135283	chr4	47237297	47237497	3	23	6	4	5	30	20	15	5	19	5	2	6	23	19	9	0.0672597	0.925426	not sig
peak_135284	chr4	47244686	47244886	11	11	7	0	8	17	3	6	38	71	30	14	36	53	65	51	0.000276782	-1.73857	DOWN
peak_135285	chr4	47246917	47247117	8	4	13	3	12	35	26	13	22	52	10	6	21	53	39	24	0.913188	-0.0644837	not sig
peak_135286	chr4	47247693	47247893	13	36	35	4	21	60	32	7	10	18	16	5	7	21	15	12	2.16191e-05	1.65977	UP
peak_135287	chr4	47251112	47251312	19	26	13	7	22	25	12	23	35	76	34	24	35	86	55	60	0.153273	-0.502122	not sig
peak_135288	chr4	47252106	47252306	5	15	4	0	5	5	6	2	24	70	55	11	33	85	33	28	2.25949e-08	-3.17605	DOWN
peak_135289	chr4	47255716	47255916	31	54	37	3	38	66	50	52	55	73	47	41	55	123	83	92	0.476191	-0.226019	not sig
peak_135290	chr4	47261156	47261356	1	1	1	1	4	6	6	8	22	26	10	4	17	13	19	9	0.0400341	-1.62078	DOWN
peak_135291	chr4	47272837	47273037	25	24	43	3	44	21	32	13	41	66	40	14	30	69	49	44	0.512859	-0.271559	not sig
peak_135292	chr4	47273845	47274045	2	3	4	0	3	10	4	0	3	12	26	2	5	19	12	3	0.284116	-0.888285	not sig
peak_135294	chr4	47279476	47279676	62	151	75	6	76	74	94	90	27	68	46	19	29	40	49	34	0.000242944	1.0337	UP
peak_135295	chr4	47280196	47280396	16	36	31	1	40	42	34	17	31	86	54	9	57	97	56	41	0.128027	-0.598984	not sig
peak_135296	chr4	47282030	47282230	4	7	3	3	4	9	8	4	29	54	29	10	21	55	46	23	9.8499e-05	-1.95691	DOWN
peak_135297	chr4	47282402	47282602	3	8	3	4	7	7	20	11	24	70	28	12	22	85	68	22	0.00012123	-1.98797	DOWN
peak_135298	chr4	47292972	47293172	8	16	30	2	24	53	25	4	10	26	7	2	4	28	13	2	0.000646215	1.67566	UP
peak_135299	chr4	47293889	47294089	95	167	165	5	160	152	143	30	27	69	27	13	26	56	30	42	9.41267e-07	1.87752	UP
peak_135300	chr4	47298198	47298398	4	8	9	1	6	9	6	1	15	18	18	10	14	18	6	6	0.391613	-0.547377	not sig
peak_135301	chr4	47303348	47303548	3	9	5	1	1	1	1	1	21	37	12	7	23	25	30	32	0.000976345	-2.58104	DOWN
peak_135302	chr4	47307110	47307310	6	1	10	8	12	24	7	41	2	4	1	0	6	5	5	3	7.05053e-08	3.46811	UP
peak_135303	chr4	47312750	47312950	20	55	42	5	40	75	28	18	23	67	30	14	37	49	40	23	0.0152065	0.748611	not sig
peak_135304	chr4	47315578	47315778	24	9	13	8	22	34	15	55	44	81	54	21	50	61	55	68	0.390183	-0.361809	not sig
peak_135305	chr4	47319526	47319726	6	8	3	0	3	5	3	2	17	22	14	12	14	28	35	37	0.00340425	-2.02603	DOWN
peak_135306	chr4	47320009	47320209	4	7	5	0	4	6	1	1	10	11	16	10	5	20	35	15	0.0919557	-1.25588	not sig
peak_135308	chr4	47333666	47333866	1	2	2	3	2	5	0	1	16	13	6	4	11	14	14	4	0.421555	-0.602423	not sig
peak_135309	chr4	47341542	47341742	5	2	1	1	3	6	3	3	22	20	22	5	10	57	20	9	0.0076583	-1.98841	DOWN
peak_135310	chr4	47351523	47351723	17	73	33	8	28	62	47	30	35	69	32	19	22	107	67	45	0.524946	0.204513	not sig
peak_135311	chr4	47352215	47352415	8	53	22	9	17	37	39	26	57	120	60	33	34	142	76	57	0.00193708	-0.933947	not sig
peak_135312	chr4	47353082	47353282	164	579	205	80	247	286	787	487	276	670	160	167	197	423	553	484	0.329718	0.199837	not sig
peak_135313	chr4	47399908	47400108	7	14	6	1	20	14	6	19	6	28	10	12	15	29	25	20	0.981052	0.0156711	not sig
peak_135314	chr4	47404612	47404812	1	31	12	1	21	15	6	7	3	28	3	4	5	12	18	3	0.141007	1.06987	not sig
peak_135315	chr4	47411620	47411820	7	24	12	3	17	22	23	23	5	6	6	5	3	11	10	7	0.000122633	1.83763	UP
peak_135316	chr4	47437502	47437702	5	25	9	3	21	59	24	18	11	58	20	14	18	56	44	33	0.651093	0.200472	not sig
peak_135317	chr4	47438063	47438263	29	102	52	17	55	126	115	93	77	232	89	61	66	237	178	114	0.261892	-0.235718	not sig
peak_135318	chr4	47450342	47450542	6	14	6	3	5	9	9	2	5	15	9	1	3	25	13	8	0.762929	0.22095	not sig
peak_135319	chr4	47474312	47474512	96	316	168	37	174	369	353	231	221	588	164	142	163	549	463	371	0.832308	-0.0399943	not sig
peak_135320	chr4	47479568	47479768	9	18	34	2	31	39	24	2	3	5	2	1	0	5	1	2	2.8718e-10	3.74775	UP
peak_135321	chr4	47492438	47492638	37	19	34	19	45	43	24	147	11	13	19	7	5	20	19	27	1.15316e-11	2.60326	UP
peak_135322	chr4	47498068	47498268	11	14	26	0	29	32	23	19	4	6	1	2	2	3	1	4	1.71262e-07	3.23126	UP
peak_135323	chr4	47502528	47502728	5	22	6	3	8	8	14	10	9	13	4	5	10	23	13	13	0.745057	0.210615	not sig
peak_135324	chr4	47502756	47502956	15	24	8	1	10	34	24	21	15	40	7	8	7	34	25	18	0.601187	0.258987	not sig
peak_135325	chr4	47503150	47503350	5	6	6	0	5	13	9	8	8	21	5	6	11	11	15	14	0.81313	-0.167529	not sig
peak_135326	chr4	47504897	47505097	8	4	7	1	9	3	3	2	17	43	28	9	13	48	41	20	0.00372012	-1.77328	DOWN
peak_135327	chr4	47521907	47522107	8	21	16	8	22	13	14	19	26	62	25	18	25	75	48	39	0.423118	-0.332626	not sig
peak_135328	chr4	47559674	47559874	8	10	8	4	5	7	16	12	11	12	9	5	11	10	11	11	0.627189	0.296432	not sig
peak_135329	chr4	47577599	47577799	21	22	28	1	32	37	16	10	14	25	10	20	11	47	22	24	0.0719748	0.870476	not sig
peak_135330	chr4	47593374	47593574	20	15	24	6	29	52	35	90	12	9	6	4	5	17	25	11	7.86466e-08	2.32252	UP
peak_135331	chr4	47603984	47604184	56	113	59	12	58	73	76	43	48	94	32	35	30	70	89	40	0.0140118	0.685047	not sig
peak_135332	chr4	47608806	47609006	21	75	76	8	79	80	46	73	42	105	47	33	53	90	78	33	0.0622292	0.611574	not sig
peak_135333	chr4	47609681	47609881	1	2	2	1	3	4	7	4	12	21	11	13	9	35	21	5	0.0148438	-1.75453	DOWN
peak_135334	chr4	47619234	47619434	8	26	14	2	6	19	20	5	5	15	6	2	3	10	14	7	0.0669818	1.01811	not sig
peak_135335	chr4	47619519	47619719	14	23	40	1	27	35	23	7	4	21	11	2	6	15	4	1	8.4409e-05	1.92201	UP
peak_135336	chr4	47627466	47627666	2	8	1	2	4	0	0	2	7	39	13	4	13	21	29	5	0.028289	-1.96916	DOWN
peak_135337	chr4	47645207	47645407	0	7	4	5	7	14	10	35	4	8	5	3	4	21	25	11	0.150808	0.92906	not sig
peak_135338	chr4	47698708	47698908	4	25	9	1	13	18	12	2	9	20	3	3	2	12	15	6	0.23603	0.762423	not sig
peak_135339	chr4	47708075	47708275	11	27	14	3	25	22	21	18	29	41	20	10	21	64	19	9	0.869137	-0.0825286	not sig
peak_135340	chr4	47724768	47724968	5	12	12	0	6	15	7	13	9	28	12	9	19	21	37	16	0.38324	-0.514004	not sig
peak_135341	chr4	47772501	47772701	5	10	3	1	8	7	6	8	54	110	32	29	20	61	76	47	1.73811e-07	-2.7155	DOWN
peak_135342	chr4	47781142	47781342	15	25	25	2	9	18	13	8	16	26	14	5	5	6	14	11	0.291429	0.61238	not sig
peak_135343	chr4	47818470	47818670	6	0	0	0	3	0	4	0	4	12	8	3	13	26	9	1	0.00708611	-3.15511	DOWN
peak_135344	chr4	47820668	47820868	8	8	8	1	9	5	22	8	43	52	51	26	50	122	72	51	7.59827e-08	-2.71379	DOWN
peak_135345	chr4	47846806	47847006	1	6	7	3	11	8	3	17	11	16	18	16	11	20	35	14	0.720238	-0.230134	not sig
peak_135346	chr4	47871571	47871771	14	15	11	7	16	1	26	13	100	195	111	53	85	176	110	115	1.33154e-09	-2.77295	DOWN
peak_135347	chr4	47881657	47881857	3	13	6	2	3	4	3	7	19	68	36	19	22	62	32	3	0.00129508	-2.08896	DOWN
peak_135348	chr4	47882168	47882368	5	15	7	2	8	5	4	5	3	26	7	9	16	25	14	11	0.724948	-0.260334	not sig
peak_135349	chr4	47900046	47900246	5	3	1	4	2	6	10	3	22	26	14	27	24	28	35	35	0.00322448	-1.63186	DOWN
peak_135350	chr4	47941004	47941204	6	6	5	2	2	2	8	13	54	71	50	14	45	80	47	45	2.25977e-08	-3.30395	DOWN
peak_135351	chr4	47944422	47944622	9	3	6	5	8	4	11	2	41	62	56	20	37	82	66	46	7.45038e-06	-2.16465	DOWN
peak_135352	chr4	47948172	47948372	2	32	11	8	11	55	78	24	30	78	17	13	14	49	44	27	0.970068	-0.0204253	not sig
peak_135353	chr4	47948994	47949194	9	46	30	14	20	27	37	44	18	31	15	18	16	35	36	33	0.0040114	0.994806	not sig
peak_135354	chr4	47952955	47953155	8	1	2	3	7	4	0	10	32	43	28	19	17	64	36	21	0.016647	-1.61302	DOWN
peak_135355	chr4	47971118	47971318	12	16	24	4	20	18	10	12	3	6	5	1	2	6	6	1	8.75635e-08	2.8063	UP
peak_135356	chr4	47973726	47973926	5	4	6	3	5	2	4	16	59	76	49	23	43	87	48	57	1.15324e-06	-2.66262	DOWN
peak_135357	chr4	47979638	47979838	20	16	16	1	21	28	13	16	6	17	3	3	4	15	5	6	0.000267094	1.85866	UP
peak_135358	chr4	47996904	47997104	3	16	6	5	3	6	10	4	39	66	31	15	24	35	37	31	0.00119251	-1.77838	DOWN
peak_135359	chr4	48003616	48003816	0	0	0	0	2	1	1	2	10	18	7	5	7	28	18	1	0.00329817	-3.20069	DOWN
peak_135360	chr4	48042588	48042788	12	48	15	8	20	27	51	18	62	113	59	34	54	125	160	127	1.14717e-05	-1.46445	DOWN
peak_135361	chr4	48043128	48043328	100	524	136	47	131	266	475	337	221	624	157	121	133	489	618	402	0.179038	-0.261615	not sig
peak_135362	chr4	48044864	48045064	69	233	73	29	92	257	232	219	107	288	94	43	98	256	291	156	0.245613	0.267555	not sig
peak_135363	chr4	48045449	48045649	12	64	22	11	30	113	86	42	21	95	23	13	30	137	82	45	0.164258	0.464449	not sig
peak_135364	chr4	48045920	48046120	21	30	21	2	17	43	68	29	34	85	33	21	31	110	71	43	0.0534744	-0.688256	not sig
peak_135365	chr4	48051982	48052182	1	20	11	1	6	25	21	28	6	23	3	2	6	14	19	10	0.227285	0.735921	not sig
peak_135366	chr4	48057904	48058104	11	26	25	4	15	12	22	41	5	13	7	2	4	4	8	4	0.000226933	1.92013	UP
peak_135367	chr4	48105489	48105689	9	6	8	8	6	4	13	6	82	90	81	32	72	78	78	106	3.22629e-07	-2.35897	DOWN
peak_135368	chr4	48124873	48125073	58	245	107	27	101	126	251	163	170	313	92	88	124	262	279	205	0.315835	-0.228388	not sig
peak_135369	chr4	48153078	48153278	6	15	26	1	25	21	10	19	8	5	5	3	7	8	9	9	8.28714e-05	1.9742	UP
peak_135370	chr4	48189550	48189750	1	3	7	3	6	9	5	3	4	23	19	2	7	22	22	8	0.693555	-0.273468	not sig
peak_135371	chr4	48225254	48225454	18	27	41	8	34	56	46	55	18	47	16	20	17	36	45	28	0.000104268	1.17728	UP
peak_135372	chr4	48225706	48225906	16	47	28	3	22	25	28	16	27	45	21	25	15	46	32	24	0.872493	0.0751839	not sig
peak_135373	chr4	48227854	48228054	2	18	5	5	11	9	12	9	35	51	24	20	14	35	21	28	0.0673768	-0.989178	not sig
peak_135374	chr4	48239091	48239291	8	15	30	5	18	29	38	28	10	29	11	8	11	26	23	17	0.00784221	1.03941	UP
peak_135375	chr4	48264910	48265110	20	29	33	10	39	38	21	13	9	15	6	6	7	15	24	4	1.44608e-10	2.33886	UP
peak_135376	chr4	48266627	48266827	17	22	28	4	31	19	25	12	16	27	22	11	14	28	22	19	0.114272	0.617929	not sig
peak_135377	chr4	48279608	48279808	416	1112	547	155	517	780	976	901	796	1313	620	414	597	1320	1040	1016	0.600588	0.0827003	not sig
peak_135378	chr4	48287474	48287674	3	1	4	2	5	2	3	0	31	64	31	16	33	58	44	33	1.91436e-06	-2.75296	DOWN
peak_135380	chr4	48335317	48335517	1	1	6	4	6	7	9	16	1	2	3	2	0	4	1	1	0.000580995	2.85795	UP
peak_135381	chr4	48371041	48371241	3	6	3	5	6	11	4	2	20	51	18	9	30	36	18	11	0.0931784	-0.910673	not sig
peak_135382	chr4	48381050	48381250	23	28	33	7	22	49	36	46	42	76	42	35	48	88	67	39	0.79269	-0.0953058	not sig
peak_135383	chr4	48407404	48407604	10	40	19	9	32	48	29	41	31	42	18	17	25	47	31	19	0.0214581	0.790679	not sig
peak_135384	chr4	48413550	48413750	10	12	22	1	21	34	23	3	10	11	6	5	5	15	10	13	0.00581092	1.4934	UP
peak_135385	chr4	48419096	48419296	4	16	8	1	8	16	10	23	22	30	36	10	28	35	30	16	0.050847	-1.04844	not sig
peak_135386	chr4	48423844	48424044	10	23	21	8	21	11	29	26	110	145	91	43	84	120	121	125	1.51521e-09	-1.96667	DOWN
peak_135387	chr4	48433066	48433266	22	34	33	1	11	23	15	24	13	22	13	4	5	25	15	11	0.0972682	0.806418	not sig
peak_135388	chr4	48433589	48433789	31	27	17	4	29	20	16	26	11	26	11	5	7	15	9	4	0.00299413	1.42367	UP
peak_135389	chr4	48454220	48454420	9	15	14	5	16	18	22	10	8	33	11	7	7	28	23	18	0.209616	0.572557	not sig
peak_135390	chr4	48473260	48473460	27	120	52	18	63	119	130	97	78	222	55	65	58	218	161	100	0.92476	-0.0237806	not sig
peak_135391	chr4	48540188	48540388	3	44	10	9	15	21	41	22	20	66	14	18	14	50	56	19	0.76175	-0.136239	not sig
peak_135392	chr4	48540642	48540842	9	70	17	6	25	43	70	74	21	85	12	19	18	34	74	36	0.555904	0.240318	not sig
peak_135393	chr4	48540972	48541172	24	80	51	11	34	72	70	43	38	100	34	19	28	69	77	54	0.096263	0.452083	not sig
peak_135394	chr4	48542445	48542645	11	32	31	2	19	31	15	31	12	34	15	12	16	37	28	19	0.107974	0.64545	not sig
peak_135395	chr4	48548625	48548825	7	21	9	0	9	10	7	12	20	35	21	5	18	41	24	24	0.0125906	-1.28207	DOWN
peak_135396	chr4	48553853	48554053	27	78	58	4	42	80	92	65	17	23	16	13	10	14	13	13	2.90138e-09	2.06093	UP
peak_135397	chr4	48556902	48557102	10	12	11	6	18	39	34	26	20	21	9	7	16	33	26	20	0.0281368	0.88684	not sig
peak_135398	chr4	48563602	48563802	6	14	27	0	18	19	14	7	19	30	8	9	10	20	18	15	0.56617	0.324681	not sig
peak_135399	chr4	48563824	48564024	10	18	8	1	5	21	7	1	4	16	6	3	4	14	17	9	0.387374	0.599038	not sig
peak_135400	chr4	48564010	48564210	2	8	7	0	7	15	18	2	7	22	2	5	8	15	12	9	0.970759	0.0298702	not sig
peak_135401	chr4	48569962	48570162	14	6	5	12	13	25	7	83	6	4	3	0	3	7	5	8	6.40227e-09	3.37943	UP
peak_135403	chr4	48574358	48574558	5	4	1	1	5	4	7	4	7	8	8	1	7	11	5	1	0.549847	-0.546301	not sig
peak_135404	chr4	48579586	48579786	27	17	9	10	15	11	20	18	106	192	126	60	102	192	141	145	1.64314e-08	-2.24817	DOWN
peak_135405	chr4	48584639	48584839	16	33	19	7	24	32	40	30	17	73	23	15	12	64	53	28	0.676564	0.163373	not sig
peak_135406	chr4	48585232	48585432	9	53	9	4	12	8	51	30	31	96	17	13	15	20	88	40	0.0111063	-1.3136	DOWN
peak_135407	chr4	48585824	48586024	10	59	8	6	15	63	46	29	20	75	16	15	24	66	91	34	0.856366	-0.0752952	not sig
peak_135408	chr4	48586236	48586436	9	80	20	3	15	70	54	34	33	94	33	19	32	80	80	43	0.243414	-0.413789	not sig
peak_135409	chr4	48586540	48586740	2	35	11	1	7	23	26	16	41	81	28	17	24	70	84	51	8.07189e-05	-1.6661	DOWN
peak_135410	chr4	48589978	48590178	13	36	9	5	10	24	63	23	14	15	4	6	13	13	18	14	0.0369957	0.952165	not sig
peak_135411	chr4	48592490	48592690	10	22	7	0	6	10	20	12	22	50	13	6	20	44	44	13	0.00180186	-1.62607	DOWN
peak_135412	chr4	48597921	48598121	17	57	22	9	18	32	48	36	31	50	17	7	13	52	40	26	0.275213	0.404441	not sig
peak_135413	chr4	48598211	48598411	3	23	16	3	9	30	12	27	26	24	19	10	14	31	29	19	0.79049	0.141799	not sig
peak_135414	chr4	48601548	48601748	3	22	8	0	14	21	20	26	5	16	10	5	2	16	16	10	0.257489	0.670954	not sig
peak_135415	chr4	48605687	48605887	3	4	5	1	4	4	13	12	26	65	34	26	24	56	62	79	1.57527e-07	-2.79655	DOWN
peak_135416	chr4	48607992	48608192	29	20	27	5	23	11	20	38	93	119	103	62	93	160	122	98	4.5393e-07	-1.80459	DOWN
peak_135417	chr4	48609620	48609820	27	40	27	2	37	42	20	22	16	25	17	6	11	31	27	21	0.005522	1.06414	UP
peak_135418	chr4	48616762	48616962	1	6	5	1	5	4	5	6	15	22	9	3	7	23	20	9	0.0822444	-1.2219	not sig
peak_135419	chr4	48625904	48626104	0	10	3	5	12	10	6	10	19	38	17	12	18	41	41	32	0.112319	-0.799708	not sig
peak_135420	chr4	48628956	48629156	1	13	0	1	2	2	6	14	12	18	9	9	12	30	17	15	0.00343996	-2.4169	DOWN
peak_135421	chr4	48629506	48629706	0	6	6	1	8	3	15	5	24	30	23	12	20	44	45	37	0.000202313	-2.2074	DOWN
peak_135422	chr4	48633628	48633828	11	13	6	4	18	17	6	30	6	11	5	6	5	8	17	9	0.00291176	1.55903	UP
peak_135423	chr4	48638214	48638414	5	5	1	0	3	5	2	1	16	22	6	3	12	40	28	22	0.00534347	-2.20476	DOWN
peak_135424	chr4	48642866	48643066	3	8	3	3	2	6	5	9	23	24	15	6	12	60	29	40	0.00939756	-1.58555	DOWN
peak_135425	chr4	48643856	48644056	17	13	9	4	19	4	29	22	142	132	129	81	102	134	166	234	4.55794e-16	-3.11921	DOWN
peak_135426	chr4	48650734	48650934	4	20	12	1	17	18	15	24	24	43	13	11	19	44	63	44	0.166367	-0.630644	not sig
peak_135427	chr4	48651328	48651528	3	8	1	0	1	2	9	5	12	33	10	9	7	16	25	35	0.00020088	-3.14117	DOWN
peak_135428	chr4	48660834	48661034	12	21	14	4	10	5	1	17	35	51	29	13	22	41	54	28	0.0914007	-0.960915	not sig
peak_135429	chr4	48667366	48667566	4	15	4	0	6	5	12	2	32	57	19	12	24	46	39	28	4.29828e-06	-2.68374	DOWN
peak_135430	chr4	48669414	48669614	9	33	23	4	37	18	31	17	14	8	7	5	10	10	10	8	0.000215798	1.68365	UP
peak_135431	chr4	48680798	48680998	0	23	8	5	8	18	18	7	17	29	9	11	8	26	24	27	0.946398	-0.0414791	not sig
peak_135432	chr4	48681050	48681250	22	50	36	7	32	53	78	26	44	102	33	28	26	97	68	49	0.81859	-0.0787161	not sig
peak_135433	chr4	48690728	48690928	7	27	34	2	18	26	31	14	17	36	25	16	12	42	37	17	0.688494	0.167391	not sig
peak_135434	chr4	48691878	48692078	11	25	14	3	23	34	34	31	42	60	28	23	33	73	40	35	0.215592	-0.455056	not sig
peak_135435	chr4	48692119	48692319	4	12	7	0	7	14	14	14	5	33	3	6	5	23	28	3	0.923681	-0.0739573	not sig
peak_135436	chr4	48692872	48693072	2	9	2	0	1	3	11	9	21	30	5	4	7	18	18	11	0.00132963	-2.63041	DOWN
peak_135437	chr4	48704718	48704918	3	1	1	0	1	4	4	5	10	16	4	4	2	8	23	8	0.0945967	-1.64981	not sig
peak_135438	chr4	48704899	48705099	0	11	7	6	7	12	3	9	9	31	14	6	5	35	15	20	0.751403	0.191393	not sig
peak_135439	chr4	48705144	48705344	3	11	9	0	6	20	16	18	18	43	13	15	19	37	34	21	0.100286	-0.821265	not sig
peak_135440	chr4	48725878	48726078	52	42	51	22	60	53	56	82	168	296	121	94	91	259	217	192	0.00182546	-0.84176	not sig
peak_135441	chr4	48738823	48739023	4	5	4	0	8	2	6	4	8	34	15	8	14	29	24	11	0.00637354	-1.92228	DOWN
peak_135442	chr4	48746558	48746758	30	56	30	4	37	35	50	33	32	64	26	14	36	49	46	36	0.784378	0.0984108	not sig
peak_135443	chr4	48749649	48749849	3	30	20	1	7	3	12	21	4	25	10	5	8	14	23	8	0.697436	-0.299896	not sig
peak_135444	chr4	48754790	48754990	65	138	85	19	101	129	81	44	109	218	128	73	118	211	194	119	0.697256	-0.100092	not sig
peak_135445	chr4	48760758	48760958	10	12	9	4	12	2	23	18	100	142	97	43	84	146	113	125	1.62322e-13	-3.21148	DOWN
peak_135446	chr4	48770936	48771136	13	30	17	4	20	42	21	21	14	20	7	11	13	9	24	14	0.000775087	1.38007	UP
peak_135447	chr4	48771486	48771686	8	37	17	3	15	28	40	15	27	39	16	16	16	52	39	25	0.685681	-0.174539	not sig
peak_135448	chr4	48771894	48772094	6	29	20	5	12	32	21	13	8	19	6	4	4	23	11	11	0.000341499	1.51437	UP
peak_135449	chr4	48779304	48779504	13	27	7	6	21	32	39	26	25	71	24	21	19	79	46	19	0.463495	-0.300142	not sig
peak_135450	chr4	48779666	48779866	9	27	23	6	17	17	22	32	14	30	22	11	7	19	46	16	0.251805	0.501509	not sig
peak_135451	chr4	48804586	48804786	5	3	2	3	2	5	1	6	74	116	20	27	29	33	63	47	1.68188e-05	-2.7195	DOWN
peak_135452	chr4	48816372	48816572	4	8	17	0	22	8	2	2	1	1	1	0	0	4	1	3	0.000411729	3.29821	UP
peak_135453	chr4	48828526	48828726	17	17	17	8	9	6	18	10	127	204	125	83	78	162	148	137	1.81836e-11	-2.62999	DOWN
peak_135454	chr4	48839187	48839387	7	24	26	2	23	15	5	6	34	58	38	25	22	49	45	19	0.178465	-0.618906	not sig
peak_135455	chr4	48840796	48840996	7	8	12	0	6	25	5	22	3	11	5	1	2	8	6	7	0.0112419	1.6305	UP
peak_135456	chr4	48842764	48842964	1	8	1	1	2	12	9	8	19	18	14	5	11	30	21	24	0.0303159	-1.4679	DOWN
peak_135457	chr4	48857641	48857841	3	5	7	2	4	4	11	11	31	50	15	23	32	47	34	28	0.000457806	-1.92968	DOWN
peak_135458	chr4	48905167	48905367	1	4	0	1	5	7	7	2	16	34	24	9	15	32	23	8	0.00185364	-2.09374	DOWN
peak_135459	chr4	48924714	48924914	16	29	21	15	28	31	28	39	27	82	35	35	39	103	79	65	0.879832	-0.0555119	not sig
peak_135460	chr4	48939156	48939356	9	6	7	6	15	2	14	17	88	158	87	47	72	128	100	87	1.02486e-08	-2.68192	DOWN
peak_135461	chr4	48985166	48985366	20	32	17	5	20	7	22	3	23	39	18	6	5	23	16	10	0.741912	0.209867	not sig
peak_135462	chr4	49019182	49019382	14	6	7	11	14	10	6	55	2	13	7	8	1	4	2	13	0.000287679	2.45574	UP
peak_135463	chr4	49059361	49059561	24	98	24	8	34	115	82	35	44	151	40	42	44	187	126	56	0.49479	-0.180951	not sig
peak_135464	chr4	49059992	49060192	1	21	4	2	8	42	15	3	15	50	8	10	20	56	46	21	0.331425	-0.497338	not sig
peak_135465	chr4	49060218	49060418	18	35	28	4	16	54	42	15	35	122	30	25	18	105	86	47	0.203044	-0.438309	not sig
peak_135466	chr4	49067671	49067871	3	3	2	0	2	3	13	5	15	17	8	9	15	29	11	18	0.00367337	-2.38016	DOWN
peak_135467	chr4	49072966	49073166	57	62	79	10	89	95	42	51	18	28	14	13	17	33	26	32	5.90093e-17	2.34566	UP
peak_135468	chr4	49075962	49076162	1	6	0	1	0	2	8	1	14	21	17	9	12	35	15	6	0.000180695	-3.35065	DOWN
peak_135469	chr4	49079478	49079678	1	8	13	2	18	37	14	3	8	23	14	5	5	22	15	8	0.0868513	0.936908	not sig
peak_135470	chr4	49092240	49092440	3	2	4	0	4	2	7	3	16	34	19	9	17	38	29	30	0.000105459	-2.71316	DOWN
peak_135471	chr4	49107988	49108188	5	8	8	0	2	3	14	6	26	58	17	15	32	46	53	63	9.04214e-06	-2.88467	DOWN
peak_135472	chr4	49108448	49108648	8	24	19	6	22	11	34	9	77	173	78	48	72	195	121	120	7.08131e-09	-2.14401	DOWN
peak_135473	chr4	49128860	49129060	2	26	20	1	9	12	18	11	9	22	7	9	8	21	18	10	0.752788	0.19421	not sig
peak_135474	chr4	49144897	49145097	4	29	15	7	20	13	13	8	23	39	21	9	23	48	30	10	0.996143	0.00264407	not sig
peak_135475	chr4	49150070	49150270	9	10	5	1	1	4	10	7	19	11	6	7	9	22	14	21	0.132906	-1.10324	not sig
peak_135476	chr4	49153962	49154162	19	54	41	12	39	64	50	63	35	97	48	26	46	93	59	58	0.284798	0.298709	not sig
peak_135477	chr4	49167830	49168030	2	10	5	1	2	7	9	2	10	26	6	10	8	14	10	7	0.217869	-0.879896	not sig
peak_135478	chr4	49169558	49169758	13	51	18	4	16	24	30	38	14	51	18	18	10	20	32	20	0.532012	0.294642	not sig
peak_135479	chr4	49171470	49171670	5	12	3	2	3	8	5	3	14	18	16	9	9	15	13	9	0.227228	-0.795991	not sig
peak_135480	chr4	49178316	49178516	0	5	4	4	12	7	8	7	8	18	7	6	6	24	15	18	0.816486	0.159994	not sig
peak_135481	chr4	49179016	49179216	19	45	26	2	29	27	20	14	17	27	14	4	13	23	29	25	0.149899	0.65928	not sig
peak_135482	chr4	49179614	49179814	3	17	9	4	5	12	9	10	30	49	15	2	16	36	34	30	0.104811	-0.890436	not sig
peak_135483	chr4	49190164	49190364	14	77	25	2	27	26	37	46	28	45	21	18	18	41	37	26	0.961164	0.0232253	not sig
peak_135484	chr4	49198130	49198330	10	11	8	1	7	6	17	14	67	86	45	39	31	120	83	69	1.9374e-09	-2.72544	DOWN
peak_135485	chr4	49210594	49210794	1	1	1	0	3	2	5	3	7	20	11	2	8	23	13	10	0.00516634	-2.53577	DOWN
peak_135486	chr4	49211677	49211877	8	21	4	2	7	22	14	7	21	41	10	12	19	51	34	24	0.107403	-0.738955	not sig
peak_135487	chr4	49223716	49223916	7	17	11	2	6	9	9	10	32	37	26	6	18	41	53	35	0.00468915	-1.4148	DOWN
peak_135488	chr4	49225102	49225302	3	7	10	4	2	6	5	22	22	29	12	13	7	27	25	22	0.327239	-0.603569	not sig
peak_135489	chr4	49234142	49234342	6	7	3	0	8	1	12	9	43	59	24	20	33	65	36	39	1.49419e-07	-3.22793	DOWN
peak_135490	chr4	49244610	49244810	10	11	15	2	15	19	15	1	2	5	0	3	1	2	1	2	2.74808e-06	3.2502	UP
peak_135491	chr4	49244884	49245084	12	13	22	0	10	13	3	12	2	6	4	3	1	4	3	5	0.00168288	2.13295	UP
peak_135492	chr4	49251057	49251257	12	33	22	2	27	13	19	5	13	20	3	6	5	9	8	6	0.0190868	1.30195	UP
peak_135493	chr4	49251379	49251579	13	30	19	3	26	20	27	9	28	62	18	20	18	48	55	30	0.425333	-0.334746	not sig
peak_135494	chr4	49252607	49252807	3	10	5	0	2	7	4	2	13	17	17	10	8	24	13	12	0.0352491	-1.4481	DOWN
peak_135495	chr4	49262394	49262594	13	23	11	5	10	12	6	10	30	34	13	15	6	32	22	33	0.951965	-0.0385802	not sig
peak_135496	chr4	49278658	49278858	17	59	38	3	44	47	37	37	11	30	13	10	19	37	17	16	0.000137464	1.35784	UP
peak_135497	chr4	49282790	49282990	26	30	38	10	43	53	53	64	15	18	8	21	10	16	13	33	6.59842e-10	2.14815	UP
peak_135498	chr4	49282990	49283190	6	8	4	9	16	27	19	24	3	3	6	4	4	6	6	8	5.18941e-07	2.64957	UP
peak_135499	chr4	49286219	49286419	13	17	15	0	11	20	17	12	36	26	17	9	22	25	30	36	0.30148	-0.508371	not sig
peak_135500	chr4	49322299	49322499	7	10	16	3	16	24	22	13	23	35	8	10	15	29	22	19	0.495396	0.319349	not sig
peak_135501	chr4	49520557	49520757	7	46	17	1	19	46	35	51	27	89	21	14	27	73	72	56	0.185575	-0.487629	not sig
peak_135502	chr4	49520758	49520958	26	95	21	3	18	100	100	43	35	116	21	38	40	106	120	57	0.513113	-0.228656	not sig
peak_135503	chr4	49521182	49521382	163	313	201	58	234	312	347	295	348	630	253	214	288	581	550	403	0.275899	-0.150213	not sig
peak_135504	chr4	49522656	49522856	37	15	30	7	18	20	38	31	182	315	148	58	150	280	176	151	3.23111e-11	-2.36749	DOWN
peak_135505	chr4	49543106	49543306	11	32	28	0	19	16	8	7	7	5	3	3	2	4	3	4	0.000996321	2.1154	UP
peak_135506	chr4	49559946	49560146	9	20	11	5	10	25	13	23	8	27	9	3	7	32	14	5	0.036105	1.01804	UP
peak_135507	chr4	49560229	49560429	4	21	6	1	4	13	24	19	15	53	12	6	14	28	29	7	0.0482104	-1.14691	DOWN
peak_135508	chr4	49560482	49560682	1	9	9	1	8	14	13	23	17	29	9	4	10	30	13	6	0.692188	-0.288885	not sig
peak_135509	chr4	49567702	49567902	27	51	32	6	34	55	57	41	36	90	41	19	32	81	59	58	0.955827	0.0184524	not sig
peak_135510	chr4	49575801	49576001	5	6	7	4	8	3	21	11	67	96	44	38	46	74	68	63	5.17616e-08	-2.6354	DOWN
peak_135511	chr4	49585916	49586116	4	21	4	2	11	27	40	21	12	33	16	3	18	20	18	8	0.881673	-0.103078	not sig
peak_135512	chr4	49591136	49591336	8	17	13	1	17	17	12	7	12	16	14	3	9	14	22	14	0.507362	0.366423	not sig
peak_135513	chr4	49596871	49597071	10	50	15	3	19	67	42	22	20	65	16	6	9	60	50	37	0.491192	0.288497	not sig
peak_135514	chr4	49597466	49597666	46	158	60	18	73	164	192	113	95	242	37	54	66	196	209	113	0.39471	0.189204	not sig
peak_135515	chr4	49627064	49627264	20	19	16	7	29	35	23	17	22	75	27	18	28	69	50	34	0.955184	0.0233751	not sig
peak_135516	chr4	49631969	49632169	182	408	209	46	222	395	398	385	334	717	268	219	249	714	614	458	0.149384	-0.198344	not sig
peak_135517	chr4	49659456	49659656	45	25	26	10	26	31	24	88	12	25	9	8	11	20	15	18	2.16825e-06	1.95438	UP
peak_135518	chr4	49664955	49665155	8	8	7	5	12	7	9	6	87	153	92	53	46	101	89	82	1.96225e-09	-2.58031	DOWN
peak_135519	chr4	49666802	49667002	18	28	9	7	15	14	40	6	37	54	35	24	18	65	62	42	0.0306865	-0.928837	not sig
peak_135520	chr4	49688434	49688634	3	20	6	5	15	12	6	30	10	32	8	4	6	30	20	23	0.366305	0.509338	not sig
peak_135521	chr4	49688733	49688933	18	67	42	12	32	89	43	61	42	134	48	34	30	107	106	68	0.493577	0.185808	not sig
peak_135522	chr4	49688988	49689188	3	11	10	1	21	23	27	28	18	37	7	10	6	29	24	16	0.682105	0.244878	not sig
peak_135523	chr4	49695420	49695620	0	5	4	1	6	7	8	6	10	17	2	6	2	12	14	29	0.74364	-0.26686	not sig
peak_135524	chr4	49708644	49708844	53	18	23	29	43	39	8	117	9	22	12	5	7	12	12	3	2.35584e-05	3.27026	UP
peak_135525	chr4	49740958	49741158	18	19	20	6	21	17	32	58	9	16	3	4	3	11	24	8	0.000100068	1.82235	UP
peak_135526	chr4	49752314	49752514	9	8	5	4	15	7	3	8	22	40	8	20	5	19	30	22	0.705964	-0.249863	not sig
peak_135527	chr4	49785238	49785438	0	11	2	0	3	5	2	5	6	25	9	2	5	17	9	10	0.0492269	-1.58782	DOWN
peak_135528	chr4	49785889	49786089	1	5	1	3	4	3	6	10	18	34	14	8	12	32	24	26	0.00454062	-1.80656	DOWN
peak_135529	chr4	49789006	49789206	4	4	9	2	5	13	12	16	13	18	12	4	6	15	26	10	0.977358	-0.0195839	not sig
peak_135530	chr4	49799871	49800071	5	16	6	7	5	12	22	11	19	47	9	15	6	14	31	28	0.640294	-0.272813	not sig
peak_135531	chr4	49811340	49811540	6	3	1	4	8	5	2	5	12	24	13	12	9	27	25	31	0.239192	-0.716867	not sig
peak_135532	chr4	49813961	49814161	9	38	36	6	27	23	30	42	14	20	8	12	3	12	15	9	0.000119638	1.72564	UP
peak_135533	chr4	49844278	49844478	16	58	11	13	31	62	52	85	30	65	17	15	21	40	47	27	0.0157459	0.842762	not sig
peak_135534	chr4	49844736	49844936	10	33	6	0	11	49	38	38	14	50	13	4	7	36	38	23	0.959511	-0.030293	not sig
peak_135535	chr4	49845414	49845614	12	63	8	3	10	51	48	29	9	64	22	13	18	87	68	23	0.447163	-0.327139	not sig
peak_135536	chr4	49891760	49891960	43	81	65	18	71	96	84	94	16	45	8	16	16	36	22	21	6.99972e-19	2.4365	UP
peak_135537	chr4	49913702	49913902	10	25	7	5	18	20	23	24	36	80	46	37	38	71	57	44	0.00280244	-1.13198	DOWN
peak_135538	chr4	49958396	49958596	21	25	24	4	31	34	38	23	21	42	18	12	12	50	44	39	0.24181	0.443975	not sig
peak_135539	chr4	49996737	49996937	2	27	22	2	14	24	15	15	5	19	7	8	7	10	17	3	0.0159227	1.28094	UP
peak_135540	chr4	50006958	50007158	5	6	15	2	8	4	9	3	15	21	18	13	14	21	38	39	0.110142	-0.867303	not sig
peak_135541	chr4	50055614	50055814	0	33	3	1	7	7	22	8	22	52	30	24	35	52	36	31	7.54298e-05	-2.49824	DOWN
peak_135542	chr4	50087930	50088130	10	21	14	2	7	11	17	3	16	35	20	15	24	29	30	26	0.109434	-0.82752	not sig
peak_135543	chr4	50130340	50130540	3	15	5	2	8	4	5	5	7	14	22	4	8	14	15	8	0.38946	-0.610979	not sig
peak_135544	chr4	50175752	50175952	1	0	1	1	1	0	1	1	11	27	15	17	14	28	26	19	0.000278634	-3.39963	DOWN
peak_135545	chr4	50259372	50259572	1	0	4	0	1	0	2	1	8	23	17	1	22	18	19	3	0.000786993	-3.42527	DOWN
peak_135546	chr4	50286697	50286897	10	24	26	5	27	35	27	20	14	34	7	18	21	39	27	19	0.0128668	0.931854	not sig
peak_135547	chr4	50338256	50338456	4	5	1	1	1	1	7	1	14	30	26	8	19	35	27	11	1.8244e-05	-3.40789	DOWN
peak_135548	chr4	50349346	50349546	30	1	23	21	27	38	21	110	19	15	5	8	6	13	14	10	0.000129531	2.70684	UP
peak_135549	chr4	50361355	50361555	3	4	13	18	19	8	2	48	3	6	2	4	3	2	1	4	1.4533e-08	3.81704	UP
peak_135550	chr4	50379921	50380121	8	7	6	1	6	2	9	1	29	22	15	5	8	33	30	8	0.00729221	-1.83095	DOWN
peak_135551	chr4	50869624	50869824	1	5	0	1	1	0	4	2	10	38	5	7	9	15	14	6	0.000743416	-3.33771	DOWN
peak_135552	chr4	51128016	51128216	42	85	65	6	52	44	37	24	21	49	24	15	16	39	41	10	0.000624706	1.17671	UP
peak_135553	chr4	51153581	51153781	19	49	32	0	33	19	24	7	10	32	20	6	14	18	20	17	0.575132	0.325876	not sig
peak_135554	chr4	51219785	51219985	2	2	5	0	1	0	0	2	12	2	22	10	10	21	9	22	0.0149746	-2.35393	DOWN
peak_135555	chr4	51254197	51254397	11	10	4	2	16	6	19	12	6	11	7	2	6	22	22	11	0.860964	0.12795	not sig
peak_135556	chr4	51393784	51393984	20	4	15	18	23	20	1	52	6	3	1	3	0	7	8	6	7.1134e-11	3.9674	UP
peak_135557	chr4	51396541	51396741	11	4	8	10	10	20	10	40	48	67	22	34	30	54	70	80	0.136207	-0.60629	not sig
peak_135558	chr4	51576600	51576800	0	10	6	9	12	4	5	16	7	31	9	7	8	11	13	10	0.26088	0.794624	not sig
peak_135559	chr4	51577016	51577216	4	3	4	1	1	2	3	10	18	39	15	10	13	22	12	14	0.00559411	-2.10573	DOWN
peak_135560	chr4	51594209	51594409	31	28	54	24	52	94	28	137	7	11	13	2	7	13	11	19	1.53257e-29	3.69719	UP
peak_135561	chr4	51597990	51598190	24	16	39	5	38	52	30	41	15	24	42	4	16	40	15	4	0.00276886	1.39152	UP
peak_135562	chr4	51627378	51627578	5	10	9	1	23	20	15	18	64	89	51	29	39	67	62	49	0.000123005	-1.53368	DOWN
peak_135563	chr4	51748532	51748732	1	11	4	2	5	4	6	6	14	10	6	13	6	13	11	16	0.498205	-0.508719	not sig
peak_135564	chr4	51812424	51812624	4	19	10	3	11	19	21	17	7	23	11	2	8	16	22	23	0.405505	0.439706	not sig
peak_135565	chr4	51841376	51841576	2	1	0	0	2	0	1	4	20	18	11	5	5	16	16	20	0.00044671	-3.72023	DOWN
peak_135566	chr4	51863515	51863715	7	1	2	4	5	0	6	6	44	67	45	27	19	50	65	62	4.84042e-06	-2.82282	DOWN
peak_135567	chr4	51895826	51896026	2	6	5	2	4	8	14	2	11	16	5	5	3	6	12	6	0.943133	-0.0583094	not sig
peak_135568	chr4	51979106	51979306	4	9	4	1	5	5	11	6	10	40	20	19	10	33	37	20	0.00206444	-1.73677	DOWN
peak_135569	chr4	52051041	52051241	17	93	26	5	25	23	35	52	23	25	14	9	14	14	13	10	0.028851	1.04642	UP
peak_135570	chr4	52056112	52056312	2	15	11	4	32	22	6	25	4	12	2	5	5	10	3	1	3.7083e-05	2.66709	UP
peak_135571	chr4	52152759	52152959	16	22	23	0	29	16	19	18	34	70	31	27	27	87	54	45	0.0306133	-0.913191	not sig
peak_135572	chr4	52211168	52211368	11	17	18	10	18	15	17	27	6	20	2	12	9	19	20	18	0.000209535	1.61316	UP
peak_135573	chr4	52263826	52264026	35	57	31	2	31	28	25	11	26	38	14	7	12	25	18	23	0.16671	0.640982	not sig
peak_135574	chr4	52285450	52285650	5	11	8	0	4	1	11	7	49	66	43	21	14	79	70	60	9.60403e-09	-3.48479	DOWN
peak_135575	chr4	52298673	52298873	5	4	12	15	10	18	6	58	2	2	2	2	3	0	6	8	5.22396e-13	4.04872	UP
peak_135576	chr4	52301744	52301944	4	9	3	0	10	4	12	3	18	32	9	7	6	26	26	9	0.0157162	-1.63494	DOWN
peak_135577	chr4	52328114	52328314	15	7	7	4	9	13	2	66	5	10	3	6	12	8	11	3	0.0191257	1.65641	UP
peak_135578	chr4	52365256	52365456	6	1	2	3	9	5	3	39	3	9	1	1	5	6	2	3	0.0265328	1.8856	UP
peak_135579	chr4	52365826	52366026	0	0	0	2	3	0	5	1	4	47	2	2	7	9	15	12	0.0704509	-2.12617	not sig
peak_135580	chr4	52423546	52423746	41	66	76	9	71	66	46	30	12	21	10	3	5	21	17	13	1.74027e-16	2.70837	UP
peak_135581	chr4	52424056	52424256	5	18	4	3	4	2	9	3	18	26	7	10	10	14	34	19	0.0813218	-1.18201	not sig
peak_135582	chr4	52438410	52438610	4	21	8	1	9	6	10	27	11	36	15	5	8	19	33	12	0.159775	-0.901244	not sig
peak_135583	chr4	52438600	52438800	11	36	15	4	12	18	44	13	18	79	11	16	13	21	66	34	0.367465	-0.451425	not sig
peak_135584	chr4	52438848	52439048	94	264	102	29	119	203	236	175	164	376	98	110	118	269	295	248	0.99775	-0.000646898	not sig
peak_135585	chr4	52439152	52439352	24	124	42	10	41	100	99	87	85	168	58	47	56	194	168	113	0.0854295	-0.402746	not sig
peak_135586	chr4	52439340	52439540	2	12	1	2	2	18	12	5	7	30	6	9	8	30	24	15	0.280147	-0.643568	not sig
peak_135587	chr4	52461428	52461628	43	87	85	5	86	68	49	23	27	78	53	3	32	74	41	10	0.00459734	0.915055	not sig
peak_135588	chr4	52530730	52530930	1	0	1	1	3	1	6	2	10	33	17	3	13	17	14	12	0.00195056	-2.86785	DOWN
peak_135589	chr4	52594090	52594290	13	3	6	9	9	24	15	67	7	17	5	13	4	8	11	6	0.00345118	1.79571	UP
peak_135590	chr4	52635084	52635284	1	3	0	0	1	0	5	4	14	44	8	8	17	13	13	10	3.98329e-05	-4.45482	DOWN
peak_135591	chr4	52639410	52639610	4	32	28	2	42	36	32	14	1	6	3	2	6	5	2	3	5.83784e-08	3.22458	UP
peak_135592	chr4	52643929	52644129	55	112	96	9	103	84	66	28	12	19	11	6	7	15	11	9	1.47377e-22	3.10396	UP
peak_135593	chr4	52666862	52667062	0	0	1	1	1	1	2	4	10	17	7	10	5	9	12	11	0.0278099	-2.23159	DOWN
peak_135594	chr4	52667131	52667331	4	1	9	2	1	7	5	2	24	65	12	22	8	19	52	35	0.00955458	-1.68595	DOWN
peak_135595	chr4	52669668	52669868	13	4	6	2	1	5	13	6	37	82	50	29	38	66	49	41	2.29188e-06	-2.68747	DOWN
peak_135596	chr4	52726666	52726866	17	8	18	3	25	29	19	13	30	79	21	33	31	63	70	41	0.294168	-0.418187	not sig
peak_135597	chr4	52744514	52744714	5	20	9	4	9	6	34	24	90	89	64	31	49	113	73	107	3.18737e-09	-2.67392	DOWN
peak_135598	chr4	52882796	52882996	20	2	11	8	14	28	2	34	3	0	2	2	2	3	0	7	1.23015e-12	4.7364	UP
peak_135599	chr4	52932942	52933142	0	0	2	0	0	1	0	1	3	20	6	12	6	9	15	14	0.0135237	-2.74786	DOWN
peak_135600	chr4	52958718	52958918	49	80	66	20	67	71	41	78	32	74	44	31	30	80	52	54	1.23247e-05	1.20419	UP
peak_135601	chr4	52985308	52985508	14	23	17	3	36	44	19	20	10	41	18	24	18	34	22	28	0.073689	0.768947	not sig
peak_135602	chr4	52989456	52989656	0	14	3	1	5	5	5	5	2	12	13	5	7	21	13	20	0.27829	-0.876407	not sig
peak_135603	chr4	53000097	53000297	7	20	19	1	21	15	9	5	9	12	9	3	2	5	4	10	0.0276063	1.36562	UP
peak_135604	chr4	53012050	53012250	178	693	200	62	251	512	583	484	314	750	212	188	247	679	548	469	0.423373	0.113431	not sig
peak_135605	chr4	53019531	53019731	1	6	1	1	6	2	17	5	8	18	9	6	17	31	16	7	0.0150973	-1.98224	DOWN
peak_135606	chr4	53022082	53022282	29	39	53	9	33	40	45	39	18	30	16	6	13	25	20	11	1.66405e-07	1.65394	UP
peak_135607	chr4	53023330	53023530	11	30	15	0	18	44	15	11	6	11	7	9	5	7	5	10	0.00224236	1.72309	UP
peak_135608	chr4	53023720	53023920	40	115	53	5	32	56	53	27	6	15	8	8	8	9	6	11	3.43365e-09	2.56406	UP
peak_135609	chr4	53023928	53024128	18	31	5	0	8	31	18	3	5	7	4	2	1	8	5	3	0.0253783	1.5774	UP
peak_135610	chr4	53024422	53024622	29	59	65	3	65	70	40	23	10	13	6	5	9	11	12	8	1.14667e-14	2.81673	UP
peak_135611	chr4	53030657	53030857	20	23	22	5	16	20	14	14	25	47	24	24	14	40	28	14	0.799423	0.123792	not sig
peak_135612	chr4	53062166	53062366	2	12	6	0	7	2	9	7	31	28	30	9	19	57	25	31	2.03106e-05	-2.69176	DOWN
peak_135613	chr4	53078924	53079124	8	58	3	10	8	16	48	18	11	3	3	9	5	9	13	5	0.00669013	1.63036	UP
peak_135614	chr4	53081076	53081276	1	10	14	0	6	12	12	26	2	4	1	3	1	4	2	6	0.00338679	2.15726	UP
peak_135615	chr4	53085766	53085966	20	38	33	1	40	34	14	8	5	7	8	2	4	4	10	5	1.62044e-06	2.47132	UP
peak_135616	chr4	53086760	53086960	21	34	39	6	70	54	60	9	4	5	10	0	4	4	13	3	2.43029e-12	3.33825	UP
peak_135617	chr4	53104683	53104883	2	6	5	0	11	18	13	3	7	4	2	3	7	3	8	3	0.0635435	1.35317	not sig
peak_135618	chr4	53104874	53105074	7	28	17	0	23	11	20	9	3	16	6	2	6	9	18	5	0.210337	0.819915	not sig
peak_135619	chr4	53109650	53109850	6	23	11	0	9	25	15	29	19	21	3	7	4	32	17	18	0.596763	0.322349	not sig
peak_135620	chr4	53110213	53110413	3	8	1	1	7	8	8	0	15	28	3	5	2	15	19	16	0.267979	-0.911744	not sig
peak_135621	chr4	53110466	53110666	15	10	10	1	12	16	12	17	18	47	17	12	11	31	34	25	0.327171	-0.496118	not sig
peak_135622	chr4	53115538	53115738	5	12	3	0	6	11	24	6	21	42	10	8	10	32	20	22	0.00978866	-1.56974	DOWN
peak_135623	chr4	53115978	53116178	12	38	5	7	19	20	28	14	50	84	51	8	36	77	58	54	0.00822571	-1.17533	DOWN
peak_135624	chr4	53117698	53117898	26	28	21	2	15	23	15	11	18	23	21	9	11	34	21	16	0.479442	0.343064	not sig
peak_135625	chr4	53121890	53122090	16	23	9	1	7	9	12	11	17	38	22	14	20	39	24	29	0.0306865	-1.13224	DOWN
peak_135626	chr4	53125392	53125592	1	14	9	4	6	16	22	19	19	40	13	5	9	37	18	24	0.505851	-0.373763	not sig
peak_135627	chr4	53126890	53127090	0	4	4	2	7	6	7	1	19	28	22	8	18	24	18	15	0.021217	-1.42497	DOWN
peak_135628	chr4	53140328	53140528	3	15	16	0	5	21	12	3	2	5	7	0	2	4	4	1	0.0107443	1.81905	UP
peak_135629	chr4	53140478	53140678	9	21	5	0	19	11	16	2	2	5	0	1	3	3	8	3	0.0175232	1.83308	UP
peak_135630	chr4	53153758	53153958	4	20	9	0	4	10	14	12	19	15	14	13	11	27	22	18	0.0940782	-1.00029	not sig
peak_135631	chr4	53158724	53158924	34	91	42	10	45	82	103	38	66	143	30	34	46	112	117	106	0.907187	-0.0401343	not sig
peak_135632	chr4	53159290	53159490	2	21	10	1	3	52	23	18	14	38	7	10	7	38	44	21	0.89656	0.0771043	not sig
peak_135633	chr4	53159894	53160094	70	166	110	32	118	181	216	123	142	276	125	88	130	285	288	248	0.971782	0.00775207	not sig
peak_135634	chr4	53181659	53181859	57	107	75	6	86	54	51	18	26	62	52	20	36	52	39	16	0.00708515	0.880661	not sig
peak_135635	chr4	53183620	53183820	5	11	10	4	9	7	11	6	41	34	34	13	23	36	16	24	0.0281896	-1.11575	DOWN
peak_135636	chr4	53186646	53186846	22	44	32	2	19	18	10	12	6	20	7	5	5	13	8	4	0.0019427	1.60273	UP
peak_135637	chr4	53186806	53187006	0	5	9	1	6	14	2	10	2	13	5	0	0	8	13	5	0.166119	1.18509	not sig
peak_135638	chr4	53187198	53187398	19	33	22	4	19	31	54	20	22	50	27	15	25	36	38	38	0.924748	-0.0409701	not sig
peak_135639	chr4	53196150	53196350	105	265	131	48	145	247	276	167	192	372	137	99	116	340	269	218	0.108308	0.273324	not sig
peak_135640	chr4	53196645	53196845	16	76	27	3	28	90	80	37	22	95	13	19	20	54	71	35	0.142612	0.49622	not sig
peak_135641	chr4	53196874	53197074	7	18	4	0	8	19	15	7	15	51	10	2	7	46	30	19	0.0757393	-1.02294	not sig
peak_135642	chr4	53203790	53203990	1	6	2	2	2	2	1	7	11	35	5	8	14	22	16	11	0.0521798	-1.50286	not sig
peak_135643	chr4	53211015	53211215	9	6	20	0	25	35	41	64	4	6	4	4	4	4	3	7	1.62466e-05	2.66557	UP
peak_135644	chr4	53217868	53218068	8	32	25	4	21	75	68	41	17	81	17	30	18	94	71	63	0.574388	0.211296	not sig
peak_135645	chr4	53218794	53218994	12	30	10	5	8	28	51	10	28	69	32	16	31	61	86	38	0.00879369	-1.0155	DOWN
peak_135646	chr4	53219376	53219576	7	18	4	3	7	50	66	10	22	40	12	4	7	50	31	17	0.849019	-0.128277	not sig
peak_135647	chr4	53227896	53228096	15	33	3	9	10	11	33	13	62	103	42	49	47	65	101	90	3.81743e-05	-1.79397	DOWN
peak_135648	chr4	53244918	53245118	6	3	1	4	2	15	6	47	6	3	1	0	1	0	3	2	0.000854861	3.04133	UP
peak_135649	chr4	53246696	53246896	11	12	10	3	10	6	40	6	82	117	52	43	69	85	104	114	7.42031e-10	-2.7999	DOWN
peak_135650	chr4	53253823	53254023	12	20	2	2	6	8	19	14	23	26	21	9	10	35	37	25	0.0100771	-1.42981	DOWN
peak_135651	chr4	53254542	53254742	6	8	9	6	7	5	7	5	42	64	55	45	28	64	67	46	1.31393e-05	-1.8364	DOWN
peak_135652	chr4	53261688	53261888	15	3	18	1	28	20	11	22	11	18	6	4	13	14	20	10	0.0331297	1.12563	UP
peak_135653	chr4	53263874	53264074	44	122	71	18	96	87	97	69	88	96	68	46	60	128	94	98	0.0822722	0.439222	not sig
peak_135654	chr4	53277886	53278086	8	8	7	0	11	17	10	1	11	33	16	4	11	30	22	32	0.302858	-0.686492	not sig
peak_135655	chr4	53278179	53278379	6	23	2	1	6	19	12	9	32	38	23	18	15	48	39	27	0.00507274	-1.44019	DOWN
peak_135656	chr4	53289246	53289446	0	0	2	3	7	1	1	0	12	20	21	7	9	24	20	11	0.0654641	-1.38085	not sig
peak_135657	chr4	53306912	53307112	1	9	4	1	3	6	4	1	12	32	21	6	8	21	27	8	0.00799965	-1.75345	DOWN
peak_135658	chr4	53307163	53307363	11	6	3	1	8	13	4	6	31	59	30	18	24	63	41	36	0.0004799	-1.67593	DOWN
peak_135659	chr4	53339892	53340092	0	10	5	3	1	11	13	12	7	29	11	10	11	23	28	14	0.203979	-0.753032	not sig
peak_135660	chr4	53344729	53344929	15	14	13	6	8	27	12	67	1	1	4	1	4	8	7	8	4.19531e-08	3.10492	UP
peak_135661	chr4	53355030	53355230	30	60	55	8	33	76	57	99	29	58	41	18	24	64	59	42	0.00223911	0.823615	not sig
peak_135662	chr4	53356482	53356682	12	26	20	1	28	39	27	31	14	38	30	15	9	35	24	17	0.264495	0.490019	not sig
peak_135663	chr4	53374096	53374296	9	39	15	3	23	24	14	21	5	12	5	0	2	4	7	10	5.07512e-05	2.23369	UP
peak_135664	chr4	53377002	53377202	43	69	45	6	55	46	47	18	17	27	12	4	12	19	17	14	8.70602e-08	1.83165	UP
peak_135665	chr4	53384842	53385042	16	35	28	1	15	42	28	24	31	65	27	12	13	94	59	44	0.370372	-0.363426	not sig
peak_135666	chr4	53404555	53404755	15	14	13	11	13	9	32	9	148	237	151	65	115	234	181	192	5.16887e-12	-2.72744	DOWN
peak_135667	chr4	53404926	53405126	0	3	2	0	6	8	4	0	11	25	12	7	12	35	27	11	0.0173206	-1.64366	DOWN
peak_135668	chr4	53409678	53409878	48	69	58	6	42	48	41	26	67	140	100	31	70	117	94	75	0.0372543	-0.60004	not sig
peak_135669	chr4	53416000	53416200	3	0	5	3	4	2	3	1	25	39	21	12	20	67	33	8	0.000984493	-1.96432	DOWN
peak_135670	chr4	53440446	53440646	50	204	71	17	54	56	235	103	104	340	73	56	72	69	302	180	0.0730718	-0.666295	not sig
peak_135671	chr4	53441243	53441443	29	103	26	11	51	112	69	49	29	143	52	33	35	126	107	61	0.434295	0.230696	not sig
peak_135672	chr4	53447857	53448057	4	12	3	2	7	4	7	18	11	30	15	10	22	46	30	24	0.0155135	-1.46214	DOWN
peak_135673	chr4	53452100	53452300	2	30	16	5	9	24	17	17	27	51	30	16	25	45	51	19	0.210649	-0.538885	not sig
peak_135674	chr4	53463230	53463430	4	16	9	7	6	17	16	7	15	23	19	8	12	32	24	21	0.990371	0.0067148	not sig
peak_135675	chr4	53469114	53469314	15	8	13	4	11	12	23	17	86	108	71	35	46	124	77	61	8.24063e-08	-2.08552	DOWN
peak_135676	chr4	53473426	53473626	5	11	5	2	9	8	11	20	17	45	30	15	22	36	42	24	0.00483174	-1.4178	DOWN
peak_135677	chr4	53475281	53475481	27	40	46	3	34	58	75	21	28	87	30	11	27	57	53	30	0.520911	0.2482	not sig
peak_135678	chr4	53478781	53478981	7	14	13	1	14	14	24	9	56	87	39	25	30	67	79	38	3.00587e-06	-1.79566	DOWN
peak_135679	chr4	53486446	53486646	1	16	5	1	2	3	24	19	21	37	22	13	21	39	17	15	0.000385044	-2.49994	DOWN
peak_135680	chr4	53496262	53496462	2	3	4	1	2	6	12	13	3	8	7	6	13	20	7	7	0.55079	-0.527341	not sig
peak_135681	chr4	53512416	53512616	66	185	95	16	95	174	163	110	65	182	53	54	69	190	131	96	0.00142336	0.624355	not sig
peak_135682	chr4	53515967	53516167	20	32	24	19	27	35	51	33	141	216	136	71	104	188	230	205	5.66783e-09	-1.54873	DOWN
peak_135683	chr4	53525666	53525866	14	31	18	3	33	24	36	17	21	39	24	10	15	27	46	27	0.764727	0.134374	not sig
peak_135684	chr4	53526564	53526764	6	40	23	4	20	35	21	58	17	29	6	9	13	25	29	19	0.0134943	1.05281	UP
peak_135685	chr4	53538838	53539038	4	35	15	1	19	21	23	8	14	22	6	4	7	24	13	11	0.292478	0.57601	not sig
peak_135686	chr4	53549482	53549682	13	13	7	2	6	11	19	12	28	32	12	8	17	19	27	15	0.144062	-0.75828	not sig
peak_135687	chr4	53554535	53554735	3	3	7	3	2	7	24	16	18	31	21	19	16	44	31	18	0.014977	-1.40321	DOWN
peak_135688	chr4	53554774	53554974	2	16	8	3	12	11	9	4	16	20	18	5	6	27	19	9	0.78548	-0.169992	not sig
peak_135689	chr4	53588368	53588568	21	25	31	4	17	32	30	19	4	5	2	3	5	4	10	2	2.78436e-10	2.99912	UP
peak_135690	chr4	53591644	53591844	16	42	13	2	15	15	20	34	24	34	25	13	23	44	21	18	0.300823	-0.489939	not sig
peak_135691	chr4	53592008	53592208	3	44	7	0	8	30	20	14	13	25	4	6	11	17	17	21	0.906356	0.0817305	not sig
peak_135692	chr4	53594225	53594425	31	45	55	15	63	71	39	54	35	58	24	26	30	82	52	35	3.86145e-06	1.20182	UP
peak_135693	chr4	53600550	53600750	7	5	2	1	8	13	23	1	24	21	11	10	12	21	31	17	0.104191	-0.99225	not sig
peak_135694	chr4	53622792	53622992	1	1	1	1	1	2	6	14	13	18	8	10	7	18	16	8	0.0257111	-2.07735	DOWN
peak_135695	chr4	53622962	53623162	10	2	1	1	2	0	1	1	7	17	1	6	4	10	18	7	0.234212	-1.31052	not sig
peak_135696	chr4	53624851	53625051	7	13	3	2	4	15	14	5	8	23	10	5	7	32	17	9	0.565096	-0.35762	not sig
peak_135697	chr4	53630870	53631070	4	35	18	4	17	44	29	22	7	41	10	6	20	38	52	26	0.25317	0.529132	not sig
peak_135698	chr4	53631462	53631662	30	128	35	3	50	69	90	88	73	201	51	30	52	142	157	91	0.00687878	-0.7222	not sig
peak_135699	chr4	53644166	53644366	10	6	5	2	10	4	3	2	19	20	8	15	8	11	16	8	0.562667	-0.401216	not sig
peak_135700	chr4	53658478	53658678	1	8	8	0	5	6	4	2	16	31	5	6	8	13	8	5	0.241815	-0.912823	not sig
peak_135701	chr4	53658990	53659190	10	10	13	0	3	8	17	19	20	24	13	3	4	23	31	20	0.11641	-1.04228	not sig
peak_135702	chr4	53662224	53662424	4	2	3	0	4	7	7	6	12	19	19	9	14	24	20	22	0.0172817	-1.53827	DOWN
peak_135703	chr4	53684828	53685028	9	7	2	1	7	4	2	7	11	16	17	9	12	25	20	29	0.0698488	-1.23063	not sig
peak_135704	chr4	53714218	53714418	28	95	31	7	36	177	108	131	57	191	48	40	34	232	161	110	0.803642	-0.0800889	not sig
peak_135705	chr4	53722626	53722826	10	28	8	6	13	10	28	14	66	86	57	34	61	108	92	108	1.83255e-07	-2.05889	DOWN
peak_135706	chr4	53739085	53739285	7	7	4	7	7	16	14	16	8	24	14	5	6	22	26	24	0.517253	0.347145	not sig
peak_135707	chr4	53739340	53739540	17	43	26	12	29	34	19	43	32	84	18	33	33	62	57	34	0.306607	0.387148	not sig
peak_135708	chr4	53749848	53750048	16	16	6	2	13	17	18	11	53	100	54	24	50	134	89	78	4.822e-08	-2.12055	DOWN
peak_135709	chr4	53750418	53750618	10	12	5	2	16	9	19	12	27	62	20	7	28	61	35	18	0.0033194	-1.42745	DOWN
peak_135710	chr4	53755368	53755568	20	16	17	6	34	30	30	34	5	18	5	3	10	9	10	3	5.19657e-07	2.28233	UP
peak_135711	chr4	53758690	53758890	22	28	34	5	49	25	26	22	10	15	4	6	3	13	8	5	1.35577e-08	2.44171	UP
peak_135712	chr4	53759814	53760014	7	21	31	1	23	23	14	7	8	14	6	2	7	23	10	4	0.00427265	1.43578	UP
peak_135713	chr4	53779614	53779814	3	15	6	1	10	21	30	22	12	25	8	5	11	47	23	16	0.667291	-0.260289	not sig
peak_135714	chr4	53782516	53782716	3	10	10	2	18	15	8	8	6	12	7	2	4	11	5	7	0.0174654	1.36218	UP
peak_135715	chr4	53799516	53799716	4	10	4	0	7	6	16	5	19	28	16	6	16	33	30	36	0.00148405	-1.97506	DOWN
peak_135716	chr4	53799920	53800120	0	6	3	1	2	3	15	3	19	34	23	7	9	42	31	24	5.89782e-05	-2.96358	DOWN
peak_135717	chr4	53806564	53806764	25	61	56	4	61	61	32	25	14	5	8	3	6	17	9	4	1.14986e-13	2.86408	UP
peak_135718	chr4	53823737	53823937	9	8	10	7	13	9	18	17	30	33	17	7	16	30	32	23	0.61583	-0.247179	not sig
peak_135719	chr4	53826114	53826314	13	57	15	1	23	72	59	45	26	117	20	12	33	90	72	39	0.39358	-0.328185	not sig
peak_135720	chr4	53832465	53832665	9	26	10	2	20	13	25	26	88	156	71	41	70	91	124	86	8.8973e-12	-2.42461	DOWN
peak_135721	chr4	53843678	53843878	90	160	133	15	121	108	132	68	97	116	91	20	64	118	82	64	0.00119735	0.674482	not sig
peak_135722	chr4	53845356	53845556	30	74	66	13	43	52	25	53	41	104	41	28	42	68	52	51	0.0538659	0.614431	not sig
peak_135723	chr4	53860620	53860820	2	9	8	0	3	3	11	10	13	13	9	2	3	8	10	14	0.121182	-1.23074	not sig
peak_135724	chr4	53878584	53878784	11	38	14	1	3	47	19	34	5	13	5	2	6	9	16	5	0.00897575	1.56344	UP
peak_135725	chr4	53878880	53879080	4	18	15	5	14	37	9	23	7	20	5	2	5	14	15	13	6.54278e-05	1.76803	UP
peak_135726	chr4	53884762	53884962	6	8	15	4	6	21	11	14	8	29	4	11	4	29	18	10	0.106886	0.816959	not sig
peak_135727	chr4	53905616	53905816	6	12	10	4	11	22	41	16	31	42	33	22	19	52	41	38	0.0581157	-0.799834	not sig
peak_135728	chr4	53919264	53919464	3	7	9	3	10	10	13	13	10	24	11	11	7	27	23	14	0.935388	-0.0480376	not sig
peak_135729	chr4	53921212	53921412	0	2	2	0	1	0	4	5	9	15	13	7	7	25	10	27	0.000619552	-3.34097	DOWN
peak_135730	chr4	53931662	53931862	3	76	26	8	16	65	52	28	19	66	23	17	17	69	51	30	0.263043	0.387124	not sig
peak_135731	chr4	53949247	53949447	46	82	57	3	66	67	62	17	13	36	10	15	15	24	24	11	6.83469e-07	1.79077	UP
peak_135732	chr4	53951644	53951844	7	43	3	7	15	19	18	10	48	141	45	30	25	74	107	97	0.00044435	-1.63415	DOWN
peak_135733	chr4	53976235	53976435	15	12	15	19	21	50	29	90	5	16	7	3	4	11	4	12	1.50424e-11	3.14278	UP
peak_135734	chr4	54021544	54021744	19	52	15	5	23	65	46	20	19	44	10	14	5	36	35	27	0.00851455	0.965651	not sig
peak_135735	chr4	54022090	54022290	22	57	20	5	24	38	31	32	32	84	32	18	16	59	52	29	0.779004	-0.109771	not sig
peak_135736	chr4	54030208	54030408	5	42	17	3	18	22	34	23	50	96	34	22	37	71	68	37	0.000841382	-1.19411	DOWN
peak_135737	chr4	54035025	54035225	6	9	0	0	5	6	12	10	18	27	16	4	14	25	8	10	0.00286177	-2.11422	DOWN
peak_135738	chr4	54040583	54040783	3	5	4	0	7	2	3	4	30	58	40	12	27	59	45	40	1.91655e-07	-3.13068	DOWN
peak_135739	chr4	54045320	54045520	3	12	9	0	10	5	5	7	21	31	18	15	17	42	37	19	0.00750032	-1.46988	DOWN
peak_135740	chr4	54061866	54062066	22	48	39	5	44	54	42	39	12	30	16	11	11	22	17	19	1.33947e-07	1.68515	UP
peak_135741	chr4	54064364	54064564	13	36	18	5	28	32	20	18	82	172	79	24	63	146	119	98	2.97124e-07	-1.5508	DOWN
peak_135742	chr4	54069480	54069680	1	0	1	0	1	2	8	9	6	41	13	3	4	27	20	7	0.00170589	-3.14857	DOWN
peak_135743	chr4	54073676	54073876	3	2	1	1	0	6	7	0	8	18	10	2	8	28	19	3	0.0395897	-1.79683	DOWN
peak_135744	chr4	54090960	54091160	18	23	22	3	17	17	18	6	33	39	14	9	13	41	27	16	0.943879	-0.0365401	not sig
peak_135745	chr4	54098244	54098444	16	21	36	1	30	18	17	5	2	10	2	0	3	1	7	5	0.000104033	2.60463	UP
peak_135746	chr4	54118519	54118719	1	24	4	3	3	3	8	7	30	55	27	13	19	46	43	46	0.000109982	-2.41174	DOWN
peak_135747	chr4	54161774	54161974	6	33	9	1	8	13	25	4	25	59	29	19	25	63	43	29	0.00025941	-1.7001	DOWN
peak_135748	chr4	54204606	54204806	3	1	2	3	7	3	3	6	36	64	41	15	21	62	46	36	9.57068e-06	-2.46801	DOWN
peak_135749	chr4	54282961	54283161	10	21	23	5	17	41	24	18	13	12	6	1	3	18	9	6	3.82247e-06	2.05274	UP
peak_135750	chr4	54328921	54329121	7	42	23	2	17	22	21	5	15	35	14	17	15	45	32	18	0.973491	0.018319	not sig
peak_135751	chr4	54338723	54338923	3	4	1	8	10	4	15	14	49	86	53	30	50	58	83	75	1.37788e-05	-2.22324	DOWN
peak_135752	chr4	54344516	54344716	3	4	3	1	4	2	7	3	16	36	22	11	33	29	44	11	8.71441e-05	-2.66735	DOWN
peak_135753	chr4	54370894	54371094	13	8	39	3	29	24	17	2	10	21	3	6	4	16	6	7	0.00101147	1.83691	UP
peak_135754	chr4	54371470	54371670	2	3	3	0	2	3	1	14	5	39	8	5	11	12	19	21	0.0240204	-1.96273	DOWN
peak_135755	chr4	54371752	54371952	2	2	3	3	10	2	11	1	59	74	46	36	30	69	110	88	6.34308e-09	-3.08682	DOWN
peak_135756	chr4	54417504	54417704	3	23	14	2	7	28	17	25	3	6	3	0	3	4	3	5	2.50719e-05	2.55311	UP
peak_135757	chr4	54470190	54470390	3	8	4	3	1	22	30	2	24	33	21	17	19	46	23	21	0.042862	-1.24525	DOWN
peak_135758	chr4	54527784	54527984	9	16	9	2	1	9	20	5	26	26	32	15	19	25	42	36	0.00507016	-1.54307	DOWN
peak_135759	chr4	54534016	54534216	22	30	20	4	21	24	29	8	45	92	41	23	34	73	77	83	0.0130426	-0.974461	not sig
peak_135760	chr4	54543176	54543376	1	14	8	0	5	6	1	11	21	18	7	1	5	10	12	15	0.27822	-0.925968	not sig
peak_135761	chr4	54551096	54551296	13	5	12	3	15	5	24	7	87	123	70	57	50	131	105	87	8.82982e-10	-2.62321	DOWN
peak_135762	chr4	54552754	54552954	7	3	3	2	5	1	7	11	39	85	38	25	30	75	79	64	9.15621e-09	-3.20068	DOWN
peak_135763	chr4	54553348	54553548	4	2	1	0	3	0	7	4	22	20	8	8	12	18	27	13	0.000184441	-3.34622	DOWN
peak_135765	chr4	54587449	54587649	14	16	2	2	3	26	17	6	1	12	6	5	5	12	11	5	0.145778	1.00813	not sig
peak_135766	chr4	54601919	54602119	6	11	3	1	3	21	33	3	17	34	5	8	11	38	26	24	0.162985	-0.886572	not sig
peak_135767	chr4	54637046	54637246	12	9	1	5	4	3	6	10	22	50	27	11	22	41	30	38	0.0136281	-1.52979	DOWN
peak_135768	chr4	54645924	54646124	4	53	28	2	29	30	20	12	18	33	11	3	11	19	14	4	0.0543242	0.964032	not sig
peak_135769	chr4	54646574	54646774	76	166	112	12	102	126	68	107	51	73	38	33	32	71	55	59	6.40245e-08	1.45138	UP
peak_135770	chr4	54646946	54647146	3	18	7	2	8	25	9	14	6	32	3	6	11	17	17	21	0.338136	0.525283	not sig
peak_135771	chr4	54647352	54647552	0	3	1	0	3	2	11	10	11	35	4	12	3	9	19	14	0.0114916	-2.44848	DOWN
peak_135772	chr4	54652524	54652724	17	20	6	3	7	14	17	24	29	53	28	21	17	40	52	46	0.0118554	-1.12499	DOWN
peak_135773	chr4	54652778	54652978	12	29	8	1	10	9	6	12	17	37	7	12	8	22	31	27	0.385963	-0.550421	not sig
peak_135774	chr4	54664642	54664842	29	34	31	3	40	39	18	33	17	21	14	16	18	31	20	11	0.000635847	1.31223	UP
peak_135775	chr4	54713043	54713243	12	37	48	1	40	46	34	15	1	8	1	1	3	4	2	7	3.71217e-09	3.59716	UP
peak_135776	chr4	54739108	54739308	22	36	41	2	49	36	24	14	5	17	9	4	10	15	6	5	8.85032e-08	2.18745	UP
peak_135777	chr4	54758258	54758458	3	31	6	3	5	27	29	7	12	50	13	9	12	47	31	20	0.251399	-0.55204	not sig
peak_135778	chr4	54761820	54762020	0	1	4	1	1	0	0	4	8	13	16	5	7	15	14	16	0.0188559	-2.12755	DOWN
peak_135779	chr4	54765152	54765352	1	6	3	0	2	4	6	0	5	26	12	6	12	25	9	4	0.0105011	-2.06676	DOWN
peak_135780	chr4	54774164	54774364	3	9	2	1	5	3	1	0	12	32	19	4	12	49	8	3	0.00797127	-1.92004	DOWN
peak_135781	chr4	54837559	54837759	22	31	21	25	15	51	17	103	6	16	8	10	7	27	9	17	7.39339e-11	2.82046	UP
peak_135782	chr4	54868500	54868700	0	0	2	2	6	1	4	0	9	22	16	13	21	49	25	27	0.00560557	-2.15984	DOWN
peak_135783	chr4	54885100	54885300	2	1	0	0	0	3	6	2	2	16	6	3	4	24	16	8	0.0143274	-2.60555	DOWN
peak_135784	chr4	54885416	54885616	3	4	6	2	13	7	9	7	42	61	31	17	25	78	27	44	0.000415444	-1.80228	DOWN
peak_135785	chr4	54947652	54947852	13	64	24	8	47	91	82	68	45	132	37	32	41	145	107	58	0.889716	-0.0467938	not sig
peak_135786	chr4	54948642	54948842	19	67	35	9	33	96	72	52	19	89	17	14	26	79	88	30	0.00802763	0.786767	not sig
peak_135787	chr4	54966390	54966590	20	83	46	9	46	101	56	67	29	98	26	23	37	76	92	48	0.010409	0.708817	not sig
peak_135788	chr4	54972964	54973164	18	41	31	6	57	63	19	32	22	29	12	8	19	15	31	14	2.0116e-06	1.72052	UP
peak_135789	chr4	54973327	54973527	8	35	15	6	8	24	23	12	15	43	21	7	9	44	31	13	0.904258	0.0570792	not sig
peak_135790	chr4	54974308	54974508	5	9	26	3	18	14	21	20	5	11	8	3	1	7	2	14	0.000670774	1.92614	UP
peak_135791	chr4	54979874	54980074	3	14	0	3	4	12	14	28	9	14	6	3	5	25	22	5	0.891274	-0.113978	not sig
peak_135792	chr4	54998525	54998725	5	14	1	3	9	1	16	10	38	46	46	18	37	69	44	36	4.35114e-06	-2.80265	DOWN
peak_135793	chr4	55005132	55005332	9	33	10	3	18	37	7	26	49	87	49	40	47	100	85	85	0.00224924	-1.12771	DOWN
peak_135794	chr4	55005668	55005868	52	144	77	22	69	113	115	109	57	113	51	39	40	101	111	59	3.79842e-05	0.854823	not sig
peak_135795	chr4	55011456	55011656	19	33	8	6	21	33	46	56	9	32	6	9	13	21	15	17	0.00233572	1.21078	UP
peak_135796	chr4	55013735	55013935	20	67	22	3	25	29	29	36	31	53	39	8	25	50	49	19	0.49531	-0.282294	not sig
peak_135797	chr4	55016502	55016702	3	12	13	1	20	9	3	3	0	6	1	0	1	7	10	2	0.00646008	2.3515	UP
peak_135798	chr4	55032590	55032790	11	8	12	10	17	40	16	61	18	44	24	18	13	29	34	19	0.104162	0.771227	not sig
peak_135799	chr4	55040026	55040226	5	12	5	1	5	4	9	7	18	33	28	11	20	53	37	32	0.000113125	-2.1804	DOWN
peak_135800	chr4	55040340	55040540	23	20	9	0	5	11	10	7	22	47	31	9	12	49	37	19	0.00951939	-1.55914	DOWN
peak_135801	chr4	55049124	55049324	0	12	3	1	9	7	1	2	25	35	13	15	16	36	42	36	0.0101129	-1.65893	DOWN
peak_135802	chr4	55050050	55050250	5	17	6	2	9	11	12	15	20	76	23	10	9	56	42	20	0.00460002	-1.38904	DOWN
peak_135803	chr4	55050460	55050660	3	6	3	1	3	9	9	6	11	55	10	21	8	31	35	32	0.00503704	-1.60264	DOWN
peak_135804	chr4	55057739	55057939	20	15	19	6	26	41	24	45	7	13	2	9	4	11	13	18	5.92225e-10	2.45617	UP
peak_135805	chr4	55062282	55062482	11	8	7	1	3	2	2	3	19	45	50	25	26	59	36	42	0.00017463	-2.48105	DOWN
peak_135806	chr4	55065701	55065901	1	4	4	1	4	6	10	10	20	20	30	8	28	42	29	24	0.0012468	-2.06301	DOWN
peak_135807	chr4	55077590	55077790	27	38	15	3	16	20	35	15	49	103	43	22	43	121	105	50	2.38963e-05	-1.51174	DOWN
peak_135808	chr4	55080893	55081093	8	7	3	5	7	4	22	13	57	89	49	23	40	75	63	64	1.76716e-07	-2.57718	DOWN
peak_135809	chr4	55098640	55098840	29	84	65	4	64	63	100	63	8	22	9	6	12	12	24	18	5.16188e-11	2.27851	UP
peak_135810	chr4	55122154	55122354	11	21	11	8	17	32	15	34	14	36	16	11	20	26	19	21	0.0414881	0.8112	not sig
peak_135811	chr4	55125424	55125624	20	40	40	3	26	23	37	17	93	166	65	28	49	98	112	86	2.61746e-05	-1.45797	DOWN
peak_135812	chr4	55136441	55136641	6	12	6	4	3	7	11	8	35	83	49	28	30	46	58	60	3.04972e-06	-2.22228	DOWN
peak_135813	chr4	55146089	55146289	21	31	46	6	43	47	32	33	18	35	17	2	20	34	23	10	3.58799e-05	1.43786	UP
peak_135814	chr4	55148512	55148712	1	2	0	2	2	5	4	8	3	12	6	5	7	25	10	14	0.32881	-0.818737	not sig
peak_135815	chr4	55167248	55167448	6	3	3	0	3	1	9	2	15	56	14	8	17	21	43	28	3.99771e-05	-3.30644	DOWN
peak_135816	chr4	55172488	55172688	7	31	33	2	29	27	27	34	9	15	8	5	8	16	9	23	0.000299464	1.57493	UP
peak_135817	chr4	55190668	55190868	3	2	10	2	4	7	10	1	16	72	36	12	16	49	23	11	0.00139814	-1.8069	DOWN
peak_135818	chr4	55191269	55191469	16	23	22	1	13	12	19	0	4	8	3	1	4	2	8	2	0.00548901	1.78383	UP
peak_135819	chr4	55204376	55204576	14	13	12	0	15	28	23	1	5	14	5	2	3	6	4	5	0.0305048	1.4903	UP
peak_135820	chr4	55208244	55208444	1	2	1	2	1	4	5	4	15	19	8	4	5	17	21	17	0.0363449	-1.64458	DOWN
peak_135821	chr4	55209194	55209394	11	15	3	2	5	13	34	4	19	22	20	9	16	59	31	37	0.0264411	-1.37424	DOWN
peak_135822	chr4	55218226	55218426	8	27	2	1	2	0	6	5	22	47	20	13	10	16	56	28	0.000142927	-3.23741	DOWN
peak_135823	chr4	55222896	55223096	0	3	1	1	2	1	2	0	16	34	27	5	32	29	29	2	3.41972e-05	-3.59366	DOWN
peak_135824	chr4	55227463	55227663	3	9	8	2	4	14	21	13	7	15	8	10	8	29	12	17	0.992711	-0.00624307	not sig
peak_135825	chr4	55231621	55231821	11	19	20	5	21	22	16	17	11	27	22	10	17	34	32	20	0.222242	0.483793	not sig
peak_135826	chr4	55240563	55240763	7	21	27	1	16	34	31	24	39	68	24	22	32	96	47	39	0.113208	-0.625672	not sig
peak_135827	chr4	55243763	55243963	13	64	14	0	18	24	26	19	18	36	22	20	16	33	46	31	0.33781	-0.492727	not sig
peak_135828	chr4	55253802	55254002	7	43	20	4	13	16	14	8	35	90	42	31	26	48	41	43	0.026106	-1.02824	DOWN
peak_135829	chr4	55271708	55271908	1	4	4	0	5	3	2	1	13	31	24	8	19	49	29	29	0.000263582	-2.48845	DOWN
peak_135830	chr4	55294316	55294516	6	47	9	4	15	41	58	12	22	56	19	19	31	77	56	37	0.190872	-0.550079	not sig
peak_135831	chr4	55294640	55294840	1	2	0	2	4	10	10	3	6	17	2	4	1	20	21	11	0.676634	-0.353254	not sig
peak_135833	chr4	55316877	55317077	11	19	11	2	20	18	36	26	7	20	14	7	18	22	13	13	0.409907	0.42781	not sig
peak_135834	chr4	55325972	55326172	47	44	55	4	44	51	30	9	16	16	16	5	15	29	16	7	1.21884e-07	1.82663	UP
peak_135835	chr4	55349820	55350020	327	1110	408	147	440	887	1374	813	862	1809	508	454	554	1769	1499	1295	0.0497555	-0.281812	not sig
peak_135836	chr4	55350560	55350760	16	56	20	7	8	41	80	26	45	97	17	15	19	62	76	50	0.300787	-0.427775	not sig
peak_135837	chr4	55357182	55357382	14	18	9	3	4	11	17	11	40	43	22	23	28	36	19	25	0.0355096	-1.095	DOWN
peak_135838	chr4	55364914	55365114	6	8	10	6	18	19	6	37	7	22	3	2	3	6	6	7	0.000229219	2.17282	UP
peak_135839	chr4	55371576	55371776	3	18	7	4	13	12	27	12	35	60	34	25	23	54	48	32	0.000976672	-1.3726	DOWN
peak_135840	chr4	55382916	55383116	1	6	4	0	2	6	5	5	12	21	9	10	12	23	18	16	0.0217941	-1.55703	DOWN
peak_135841	chr4	55383096	55383296	2	0	3	0	1	1	0	0	20	13	8	6	3	18	17	6	0.0174024	-2.44441	DOWN
peak_135842	chr4	55385352	55385552	9	31	16	3	14	16	25	8	9	29	8	10	6	10	15	10	0.174161	0.701019	not sig
peak_135843	chr4	55398446	55398646	15	17	18	11	13	41	29	43	11	38	13	5	8	44	23	18	0.00186815	1.26423	UP
peak_135844	chr4	55398776	55398976	6	9	2	7	16	24	14	76	8	14	5	4	2	17	14	8	0.00393143	1.69158	UP
peak_135845	chr4	55408173	55408373	11	10	13	4	11	10	5	10	102	180	111	41	89	198	107	108	3.69927e-14	-2.70815	DOWN
peak_135846	chr4	55409703	55409903	7	20	16	1	26	25	29	17	27	46	22	7	26	37	39	28	0.455072	-0.334302	not sig
peak_135847	chr4	55415926	55416126	53	137	120	4	112	93	97	44	28	48	28	29	29	34	48	32	4.04972e-05	1.47722	UP
peak_135848	chr4	55442196	55442396	0	1	4	0	2	11	13	3	25	37	40	11	18	39	15	12	0.00206773	-2.32734	DOWN
peak_135849	chr4	55477989	55478189	13	48	21	6	23	38	51	32	12	41	14	16	12	33	21	28	0.0167128	0.851652	not sig
peak_135850	chr4	55480534	55480734	17	15	5	2	14	29	18	21	17	53	14	7	7	46	31	23	0.791392	-0.148557	not sig
peak_135851	chr4	55514938	55515138	50	185	47	13	59	230	174	105	79	228	46	59	49	299	209	104	0.517849	0.152138	not sig
peak_135852	chr4	55526191	55526391	2	23	5	1	2	6	10	9	27	63	36	28	23	44	36	37	1.01519e-05	-2.62155	DOWN
peak_135853	chr4	55526515	55526715	22	33	28	6	32	50	38	29	38	76	24	32	16	70	57	30	0.422797	0.275352	not sig
peak_135854	chr4	55530308	55530508	25	76	32	13	31	89	66	46	47	89	36	42	31	110	76	87	0.30663	0.286585	not sig
peak_135855	chr4	55532723	55532923	56	335	86	24	111	112	319	233	185	444	107	85	117	198	485	272	0.0257838	-0.611725	not sig
peak_135856	chr4	55533360	55533560	14	51	9	1	11	57	33	19	21	71	17	15	8	63	49	19	0.710279	-0.165419	not sig
peak_135857	chr4	55541780	55541980	15	38	20	0	15	21	8	3	31	62	32	12	26	49	38	23	0.0441834	-0.949554	not sig
peak_135858	chr4	55605036	55605236	7	73	9	12	13	43	124	24	8	7	3	5	2	10	9	2	1.01775e-08	2.69119	UP
peak_135859	chr4	55615911	55616111	4	7	13	1	14	19	9	2	4	21	7	3	6	26	5	6	0.163121	0.863421	not sig
peak_135860	chr4	55623444	55623644	7	24	2	2	2	8	40	2	17	27	19	9	13	27	23	19	0.00936701	-1.73744	DOWN
peak_135861	chr4	55651224	55651424	78	281	98	37	98	184	294	275	126	251	76	61	84	225	235	218	0.0291733	0.392106	not sig
peak_135862	chr4	55651809	55652009	8	40	7	1	6	25	27	11	4	31	7	4	1	23	23	11	0.570161	0.332721	not sig
peak_135863	chr4	55651958	55652158	4	34	12	3	11	18	15	24	15	22	8	7	3	23	28	9	0.397083	0.475081	not sig
peak_135864	chr4	55663954	55664154	14	31	15	2	16	19	24	18	48	87	50	33	42	87	65	55	2.27743e-05	-1.4493	DOWN
peak_135865	chr4	55672592	55672792	2	25	19	0	14	22	12	4	4	6	6	0	1	6	3	6	0.0170572	1.81831	UP
peak_135866	chr4	55697174	55697374	6	10	5	2	5	8	7	3	26	51	29	11	20	54	20	17	0.000781147	-1.74606	DOWN
peak_135867	chr4	55718649	55718849	21	36	32	2	24	32	15	30	9	18	10	5	9	12	8	5	2.59066e-05	1.77358	UP
peak_135868	chr4	55732070	55732270	18	40	26	4	23	24	11	10	18	51	33	13	27	62	35	11	0.999867	8.84239e-05	not sig
peak_135869	chr4	55741122	55741322	1	0	3	0	4	1	2	2	11	12	3	7	4	20	6	5	0.173353	-1.3717	not sig
peak_135870	chr4	55741516	55741716	2	4	4	0	6	2	5	1	21	22	10	6	9	19	18	25	0.00781155	-2.04505	DOWN
peak_135871	chr4	55757268	55757468	32	58	37	3	29	45	24	51	5	20	10	8	14	27	23	16	4.88156e-05	1.64999	UP
peak_135872	chr4	55757656	55757856	3	9	9	2	16	21	13	11	6	21	5	8	1	13	8	9	0.0324264	1.23538	UP
peak_135873	chr4	55766816	55767016	4	1	0	0	3	0	4	4	22	38	29	15	13	54	25	18	8.46055e-06	-4.20229	DOWN
peak_135874	chr4	55802896	55803096	3	24	13	6	26	36	29	37	15	14	6	5	6	21	16	9	0.0002642	1.66201	UP
peak_135875	chr4	55811730	55811930	1	6	6	0	5	0	7	8	12	19	20	6	15	9	10	24	0.00294505	-2.36949	DOWN
peak_135876	chr4	55824104	55824304	7	11	5	2	5	18	10	4	20	28	9	10	12	13	36	31	0.42957	-0.466531	not sig
peak_135877	chr4	55874360	55874560	5	5	2	2	1	4	4	0	16	34	12	4	4	44	14	1	0.0337296	-1.66053	DOWN
peak_135878	chr4	55875408	55875608	1	8	4	0	5	10	4	0	17	13	8	7	4	17	11	6	0.319205	-0.779351	not sig
peak_135879	chr4	55928674	55928874	13	27	16	2	22	30	22	9	13	37	11	7	9	27	19	17	0.156114	0.615864	not sig
peak_135880	chr4	55929332	55929532	94	193	135	10	132	167	141	88	52	128	48	39	45	85	95	87	4.31081e-05	1.13081	UP
peak_135881	chr4	55960150	55960350	33	51	32	6	38	65	41	27	7	7	12	1	3	16	7	7	2.95179e-12	2.85415	UP
peak_135882	chr4	55972514	55972714	13	36	33	7	40	52	20	9	7	20	17	3	10	31	16	2	1.86918e-07	1.96774	UP
peak_135883	chr4	55973153	55973353	28	16	34	31	36	52	28	149	3	4	1	3	5	7	3	4	8.98916e-26	4.95342	UP
peak_135885	chr4	56054788	56054988	1	10	6	1	4	1	0	4	14	22	8	5	6	22	12	13	0.130281	-1.24425	not sig
peak_135886	chr4	56064253	56064453	4	2	4	0	3	2	0	4	23	21	35	16	26	30	23	25	0.000221955	-2.50431	DOWN
peak_135887	chr4	56070744	56070944	2	13	1	1	3	3	13	8	10	26	14	8	17	27	25	1	0.00521203	-2.20515	DOWN
peak_135888	chr4	56091018	56091218	3	13	7	1	4	28	26	6	5	22	4	2	2	22	19	6	0.371227	0.566558	not sig
peak_135889	chr4	56091373	56091573	25	59	40	7	39	41	14	8	71	96	56	26	41	87	61	57	0.496403	-0.272401	not sig
peak_135890	chr4	56113204	56113404	9	30	16	1	5	28	55	7	7	24	4	5	4	20	18	5	0.155062	0.752338	not sig
peak_135891	chr4	56113786	56113986	43	155	48	12	50	122	151	61	57	99	51	34	30	137	68	45	0.0592286	0.490932	not sig
peak_135892	chr4	56136817	56137017	22	50	52	7	46	87	26	23	31	30	14	17	14	32	25	31	4.551e-07	1.66905	UP
peak_135893	chr4	56139658	56139858	57	122	79	3	73	102	115	111	24	43	12	13	29	42	35	21	1.23029e-08	1.71641	UP
peak_135894	chr4	56196269	56196469	3	2	0	1	2	2	2	0	9	26	15	4	4	31	7	16	0.0104308	-2.36283	DOWN
peak_135895	chr4	56222514	56222714	7	33	16	5	5	29	29	23	17	33	15	5	23	31	33	14	0.752244	0.167991	not sig
peak_135896	chr4	56231398	56231598	11	22	23	3	9	19	20	14	48	70	28	23	30	98	81	48	0.00207189	-1.15176	DOWN
peak_135897	chr4	56263944	56264144	43	55	66	2	73	63	29	22	16	11	6	7	14	23	23	11	9.916e-09	2.27482	UP
peak_135898	chr4	56265952	56266152	10	11	13	0	22	11	6	4	1	6	3	3	1	1	4	3	0.00247977	2.27643	UP
peak_135901	chr4	56362226	56362426	1	9	19	1	16	21	16	2	10	24	11	9	7	26	22	21	0.63771	0.298233	not sig
peak_135902	chr4	56365466	56365666	2	2	9	0	1	0	4	4	19	23	15	13	16	11	22	24	0.00132293	-2.6247	DOWN
peak_135903	chr4	56372764	56372964	17	38	51	0	27	19	12	5	13	14	7	3	11	15	11	7	0.0315395	1.18818	UP
peak_135904	chr4	56375874	56376074	4	5	3	3	5	6	6	5	27	35	25	8	16	29	29	40	0.00341629	-1.63327	DOWN
peak_135905	chr4	56411352	56411552	14	5	12	2	9	13	14	11	19	19	14	11	7	25	14	15	0.910167	0.0700022	not sig
peak_135906	chr4	56492577	56492777	13	49	9	4	12	33	18	10	21	61	17	13	22	59	49	25	0.379592	-0.374564	not sig
peak_135907	chr4	56492954	56493154	24	77	30	16	49	75	39	48	47	110	51	50	37	141	94	46	0.460033	0.228426	not sig
peak_135908	chr4	56506932	56507132	3	8	4	2	8	0	10	11	21	46	40	18	17	40	49	48	1.83293e-05	-2.55222	DOWN
peak_135909	chr4	56524629	56524829	14	13	5	1	8	5	10	5	20	44	21	11	20	30	24	15	0.00406191	-1.61578	DOWN
peak_135910	chr4	56598970	56599170	8	32	36	0	29	31	14	16	4	7	5	3	3	6	6	7	3.89145e-06	2.47016	UP
peak_135911	chr4	56606926	56607126	13	26	20	3	18	24	19	19	4	17	3	2	3	12	8	4	1.89183e-05	2.07239	UP
peak_135912	chr4	56618023	56618223	7	24	17	3	7	21	28	16	12	25	6	9	13	18	25	19	0.365415	0.437705	not sig
peak_135913	chr4	56621508	56621708	3	10	2	2	10	2	8	9	52	88	42	22	30	53	39	41	7.14431e-07	-2.91886	DOWN
peak_135914	chr4	56621932	56622132	1	3	2	2	7	4	1	1	3	59	12	2	8	32	22	1	0.226076	-1.04353	not sig
peak_135915	chr4	56627272	56627472	24	49	35	8	41	37	42	27	13	35	14	12	8	34	20	21	2.57754e-05	1.44726	UP
peak_135916	chr4	56630336	56630536	6	2	11	4	9	11	12	17	40	98	51	24	44	82	66	40	7.83692e-05	-1.76121	DOWN
peak_135917	chr4	56630583	56630783	0	6	4	0	4	7	6	6	6	24	15	8	4	23	20	12	0.0584444	-1.29081	not sig
peak_135918	chr4	56644324	56644524	12	20	9	9	8	13	14	8	40	76	31	28	19	59	53	28	0.0364295	-0.884546	not sig
peak_135919	chr4	56652935	56653135	2	4	2	3	3	6	6	2	17	24	15	6	10	23	14	7	0.0716955	-1.15765	not sig
peak_135920	chr4	56653094	56653294	1	2	0	1	1	8	3	1	15	13	8	3	1	17	4	3	0.283437	-1.11597	not sig
peak_135921	chr4	56654580	56654780	4	30	7	8	17	15	41	9	107	93	65	40	47	116	85	107	1.81286e-05	-1.94959	DOWN
peak_135922	chr4	56685252	56685452	19	95	53	10	60	81	80	96	78	138	56	41	43	175	83	113	0.909905	-0.0362837	not sig
peak_135923	chr4	56708182	56708382	9	12	8	5	9	14	10	19	10	30	7	19	9	28	29	11	0.542259	0.322505	not sig
peak_135924	chr4	56708521	56708721	9	20	16	12	17	29	22	50	21	45	15	12	16	42	29	44	0.0529324	0.682292	not sig
peak_135925	chr4	56708738	56708938	5	23	13	7	8	20	24	37	18	23	11	11	9	34	25	22	0.296588	0.468726	not sig
peak_135926	chr4	56713339	56713539	39	37	55	10	74	44	57	41	47	109	56	23	56	114	69	39	0.626032	0.168003	not sig
peak_135927	chr4	56713682	56713882	7	11	5	2	14	17	27	5	6	32	17	6	8	25	29	14	0.727914	-0.215291	not sig
peak_135928	chr4	56719558	56719758	26	17	22	20	26	36	18	72	3	13	7	2	7	11	12	9	6.61444e-13	3.15001	UP
peak_135929	chr4	56719890	56720090	29	5	16	16	22	40	8	98	8	14	8	5	5	8	10	9	2.14553e-08	2.95363	UP
peak_135930	chr4	56720516	56720716	2	5	6	3	0	16	5	11	25	38	21	14	16	36	37	18	0.0454407	-1.10082	DOWN
peak_135931	chr4	56725862	56726062	2	19	7	3	9	12	6	12	58	106	36	25	39	67	81	70	1.48147e-06	-2.09606	DOWN
peak_135932	chr4	56739699	56739899	29	61	29	3	50	64	57	26	6	9	5	5	6	9	17	2	2.56306e-12	2.81553	UP
peak_135933	chr4	56754686	56754886	14	14	16	1	19	33	28	23	6	17	9	3	4	11	13	10	0.00198436	1.49237	UP
peak_135934	chr4	56762728	56762928	16	33	20	6	19	12	39	37	105	150	90	50	67	159	96	103	7.6429e-10	-2.04035	DOWN
peak_135935	chr4	56767895	56768095	19	22	12	4	15	34	17	42	13	16	8	9	5	21	13	14	0.000947223	1.42778	UP
peak_135936	chr4	56791452	56791652	37	37	32	8	27	38	46	51	53	77	76	33	59	122	65	118	0.088121	-0.551756	not sig
peak_135937	chr4	56802420	56802620	55	220	74	20	81	284	221	128	127	378	93	78	78	458	312	192	0.49143	-0.14531	not sig
peak_135938	chr4	56812077	56812277	3	14	2	1	3	11	10	11	13	35	11	8	11	36	24	22	0.0159473	-1.37853	DOWN
peak_135939	chr4	56815782	56815982	5	37	12	5	7	21	32	25	47	84	46	19	29	102	53	44	0.000178905	-1.45324	DOWN
peak_135940	chr4	56820329	56820529	5	19	22	7	23	23	15	32	13	52	12	17	6	16	37	16	0.0860785	0.844005	not sig
peak_135941	chr4	56820524	56820724	11	26	35	5	8	34	32	54	25	40	13	14	12	37	50	36	0.295217	0.432616	not sig
peak_135942	chr4	56824994	56825194	12	55	23	5	13	37	15	44	5	13	15	7	7	13	12	17	0.000155171	1.7008	UP
peak_135943	chr4	56829457	56829657	9	7	8	4	1	14	30	8	11	49	14	12	6	41	20	11	0.387452	-0.53487	not sig
peak_135944	chr4	56829756	56829956	18	16	7	2	13	25	40	18	14	31	17	5	14	51	24	30	0.676034	-0.238974	not sig
peak_135945	chr4	56837731	56837931	3	13	5	6	9	15	7	29	15	24	12	12	8	22	26	30	0.693347	0.209398	not sig
peak_135946	chr4	56842845	56843045	3	30	20	5	28	14	15	23	14	28	6	7	14	18	15	17	0.0394835	1.04081	UP
peak_135947	chr4	56850754	56850954	7	13	13	2	14	19	16	26	31	30	19	12	17	51	38	32	0.326588	-0.43581	not sig
peak_135948	chr4	56864114	56864314	50	113	44	19	71	66	94	51	164	301	129	95	99	221	199	188	0.000333611	-0.923519	not sig
peak_135949	chr4	56864952	56865152	27	98	41	16	42	140	145	88	47	136	29	28	39	152	137	72	0.0511895	0.47025	not sig
peak_135950	chr4	56879830	56880030	8	16	18	6	14	24	24	56	10	14	6	10	3	15	15	13	0.000125922	1.65303	UP
peak_135951	chr4	56892762	56892962	4	7	3	1	1	4	2	7	19	28	12	6	13	21	19	25	0.00548158	-1.91779	DOWN
peak_135952	chr4	56915796	56915996	12	32	21	0	24	40	23	10	6	4	5	4	1	13	7	4	3.54983e-05	2.25371	UP
peak_135953	chr4	56916066	56916266	16	22	22	2	23	25	14	17	3	10	6	4	6	15	12	8	4.74317e-05	1.86908	UP
peak_135954	chr4	56937232	56937432	12	22	30	4	21	35	24	17	11	13	8	5	3	10	10	13	1.60553e-06	1.96808	UP
peak_135955	chr4	56939814	56940014	22	32	19	7	21	15	36	40	17	35	18	15	13	27	43	32	0.370448	0.355974	not sig
peak_135956	chr4	56942710	56942910	1	10	14	1	11	14	12	22	31	53	39	16	23	72	23	11	0.0320381	-1.23399	DOWN
peak_135957	chr4	56946648	56946848	21	42	15	4	19	47	56	35	32	83	34	18	23	45	49	34	0.556436	-0.22702	not sig
peak_135958	chr4	56947159	56947359	17	116	35	6	32	37	130	85	51	161	27	32	58	69	156	111	0.0356745	-0.758611	not sig
peak_135959	chr4	56969550	56969750	9	25	6	5	10	8	14	11	63	106	56	43	26	108	75	84	9.57345e-07	-2.16632	DOWN
peak_135960	chr4	56989430	56989630	13	59	24	6	14	40	30	34	18	58	22	14	23	56	51	35	0.677706	0.160654	not sig
peak_135961	chr4	56989832	56990032	17	130	39	7	29	70	81	54	35	105	30	16	20	84	105	41	0.694828	0.136193	not sig
peak_135962	chr4	56990374	56990574	51	187	92	13	71	75	111	130	83	261	56	48	72	159	204	122	0.62855	-0.158377	not sig
peak_135963	chr4	57010156	57010356	0	10	3	0	2	10	15	2	8	10	9	5	13	15	15	8	0.142905	-1.21081	not sig
peak_135964	chr4	57017310	57017510	29	38	20	5	16	53	30	40	40	61	27	29	19	97	66	42	0.912449	-0.047221	not sig
peak_135965	chr4	57028013	57028213	15	23	10	1	13	16	10	17	25	49	29	10	17	35	28	24	0.0707768	-0.82035	not sig
peak_135966	chr4	57031499	57031699	2	1	7	0	4	6	8	8	40	68	27	18	27	49	32	29	2.36029e-05	-2.5567	DOWN
peak_135967	chr4	57038715	57038915	17	13	12	3	18	26	12	76	4	16	7	3	6	10	8	8	0.000277843	1.91834	UP
peak_135968	chr4	57039484	57039684	38	126	44	23	58	100	99	111	27	81	43	10	27	81	51	39	1.35651e-06	1.32334	UP
peak_135969	chr4	57046203	57046403	23	19	27	0	30	39	32	21	12	21	18	2	12	21	18	12	0.0326748	1.01383	UP
peak_135970	chr4	57048624	57048824	5	38	30	7	27	40	46	16	10	43	15	10	14	36	11	12	0.0061874	1.15029	UP
peak_135971	chr4	57049588	57049788	15	66	22	3	35	32	41	27	48	87	24	17	22	55	37	26	0.506858	-0.261826	not sig
peak_135972	chr4	57060358	57060558	24	40	19	10	24	12	45	19	242	275	205	111	145	263	217	254	6.594e-16	-2.78484	DOWN
peak_135973	chr4	57063868	57064068	8	16	8	5	12	6	12	15	64	108	61	46	63	112	85	77	7.05243e-09	-2.28022	DOWN
peak_135974	chr4	57065404	57065604	20	53	32	11	24	67	43	43	56	109	34	18	31	118	74	43	0.899723	0.0423356	not sig
peak_135975	chr4	57069207	57069407	6	32	7	7	12	8	13	21	75	145	96	45	59	125	105	89	6.43596e-08	-2.32441	DOWN
peak_135976	chr4	57074301	57074501	11	2	6	2	6	8	10	20	46	73	27	29	24	65	57	41	0.000207457	-1.90651	DOWN
peak_135977	chr4	57083058	57083258	2	3	3	3	8	10	23	6	15	56	17	21	18	33	29	18	0.0185174	-1.33073	DOWN
peak_135978	chr4	57088342	57088542	5	7	6	1	9	12	3	17	93	110	72	41	48	99	72	52	9.26723e-08	-2.59044	DOWN
peak_135979	chr4	57091452	57091652	28	50	24	11	27	27	47	88	148	211	88	75	105	158	144	130	1.47642e-06	-1.49795	DOWN
peak_135980	chr4	57095662	57095862	4	10	5	4	8	13	10	26	23	80	33	9	40	59	55	44	0.00246439	-1.49476	DOWN
peak_135981	chr4	57096040	57096240	7	17	4	2	6	5	6	15	19	28	9	6	19	40	28	20	0.0357754	-1.22976	DOWN
peak_135982	chr4	57105391	57105591	15	41	22	1	22	46	25	15	7	34	18	6	8	45	22	9	0.0464134	0.817357	not sig
peak_135983	chr4	57120662	57120862	15	22	16	5	12	21	23	29	29	37	20	8	17	58	30	28	0.797421	-0.118581	not sig
peak_135984	chr4	57130056	57130256	2	13	9	2	5	7	4	11	14	25	9	6	16	43	24	13	0.239423	-0.722122	not sig
peak_135985	chr4	57131975	57132175	8	8	6	7	13	20	19	12	76	118	93	37	75	180	71	69	1.12614e-06	-1.99311	DOWN
peak_135986	chr4	57134848	57135048	15	19	16	7	11	16	51	11	113	138	92	68	94	161	99	142	5.11027e-09	-2.28042	DOWN
peak_135987	chr4	57139450	57139650	9	18	7	4	12	23	18	14	39	48	28	30	33	63	43	56	0.0177514	-0.913287	not sig
peak_135988	chr4	57139638	57139838	1	16	7	3	7	9	27	6	9	21	11	7	25	21	23	15	0.329556	-0.621501	not sig
peak_135989	chr4	57142794	57142994	9	36	15	2	5	32	33	19	13	74	6	10	12	41	65	29	0.547344	-0.305046	not sig
peak_135990	chr4	57143386	57143586	12	64	19	6	27	15	71	50	40	145	19	15	10	18	103	62	0.273861	-0.611379	not sig
peak_135991	chr4	57153836	57154036	6	4	6	1	15	8	3	14	3	12	5	9	6	21	10	6	0.331245	0.702183	not sig
peak_135992	chr4	57162860	57163060	1	0	3	1	3	3	25	4	13	23	13	8	9	27	21	16	0.0073429	-2.17083	DOWN
peak_135993	chr4	57163160	57163360	3	0	2	0	4	4	8	2	11	14	17	11	7	28	21	14	0.0122765	-1.94327	DOWN
peak_135994	chr4	57171915	57172115	5	8	9	2	5	6	11	13	39	58	34	22	31	58	68	57	1.31494e-06	-2.15553	DOWN
peak_135995	chr4	57192059	57192259	14	44	38	7	34	53	44	48	22	29	18	11	25	54	37	49	0.00238858	0.963261	not sig
peak_135996	chr4	57202799	57202999	21	75	43	10	48	107	46	70	25	59	23	16	17	51	55	29	3.8313e-07	1.37993	UP
peak_135997	chr4	57205974	57206174	8	5	4	0	5	1	7	0	16	26	23	6	15	37	28	14	0.000231074	-2.7273	DOWN
peak_135998	chr4	57206566	57206766	4	4	3	1	7	3	16	1	39	60	35	26	42	77	60	52	8.88473e-08	-3.22407	DOWN
peak_135999	chr4	57229234	57229434	26	52	36	10	49	54	37	47	62	136	44	35	44	118	103	59	0.647518	-0.136983	not sig
peak_136000	chr4	57230372	57230572	7	7	5	3	1	5	16	10	15	31	15	8	14	40	25	4	0.0606623	-1.22131	not sig
peak_136001	chr4	57241080	57241280	28	35	39	11	31	51	43	44	33	23	17	14	25	32	27	14	6.12662e-06	1.41533	UP
peak_136002	chr4	57244968	57245168	15	23	25	2	22	27	18	7	29	43	18	14	22	40	36	16	0.866007	0.0726933	not sig
peak_136003	chr4	57249164	57249364	12	14	22	11	14	40	22	72	1	10	6	5	6	11	9	5	3.65866e-10	2.91843	UP
peak_136004	chr4	57250738	57250938	8	8	11	6	12	24	32	21	9	31	8	16	8	41	31	23	0.259854	0.499814	not sig
peak_136005	chr4	57257478	57257678	14	25	27	2	18	21	15	2	8	9	7	4	4	10	15	14	0.0114997	1.44398	UP
peak_136006	chr4	57258181	57258381	1	8	6	0	5	8	10	6	6	17	10	5	12	31	15	12	0.152432	-0.97988	not sig
peak_136007	chr4	57260062	57260262	0	8	0	0	0	3	0	1	5	23	10	2	8	21	18	4	0.00218033	-3.26855	DOWN
peak_136008	chr4	57263422	57263622	15	16	20	3	16	32	23	12	5	20	10	4	9	21	25	14	0.00800779	1.15609	UP
peak_136009	chr4	57266984	57267184	0	8	2	0	2	6	11	3	10	7	4	8	3	11	7	30	0.202869	-1.23066	not sig
peak_136010	chr4	57274297	57274497	30	51	60	4	60	45	43	24	19	34	16	7	10	16	32	17	2.18304e-05	1.54915	UP
peak_136011	chr4	57275278	57275478	36	106	45	11	49	76	83	67	64	131	53	42	51	123	120	74	0.852354	-0.0499852	not sig
peak_136012	chr4	57287931	57288131	2	5	7	3	3	5	10	5	16	31	20	6	9	35	17	17	0.031695	-1.26462	DOWN
peak_136013	chr4	57299672	57299872	2	17	7	3	9	19	12	3	18	26	20	3	8	38	41	22	0.360899	-0.540625	not sig
peak_136014	chr4	57299877	57300077	7	36	8	5	16	19	26	15	25	40	13	16	16	24	40	21	0.753352	-0.152962	not sig
peak_136015	chr4	57300246	57300446	9	42	14	5	22	17	68	31	18	93	7	20	16	24	59	34	0.690299	-0.206517	not sig
peak_136016	chr4	57301476	57301676	6	37	6	1	9	39	70	24	25	80	19	10	26	107	67	25	0.00729322	-1.21057	DOWN
peak_136017	chr4	57301839	57302039	60	227	86	19	107	185	159	124	100	175	70	31	64	201	177	100	0.0184436	0.500584	not sig
peak_136018	chr4	57306322	57306522	3	8	5	2	11	7	13	10	21	49	27	6	22	45	37	21	0.00212545	-1.61564	DOWN
peak_136019	chr4	57308688	57308888	13	50	14	7	9	65	54	34	17	10	4	4	7	19	14	9	2.60054e-05	1.95871	UP
peak_136020	chr4	57312720	57312920	5	0	7	0	1	4	5	3	5	15	10	2	4	11	12	7	0.268896	-1.01691	not sig
peak_136021	chr4	57312874	57313074	5	7	3	2	11	8	5	3	12	21	16	5	8	15	15	17	0.492499	-0.450273	not sig
peak_136022	chr4	57318612	57318812	7	26	7	2	8	11	33	24	15	47	20	8	15	47	21	13	0.0338337	-1.06445	DOWN
peak_136023	chr4	57320752	57320952	8	16	8	4	13	32	18	21	13	32	14	9	7	39	30	18	0.355703	0.406566	not sig
peak_136024	chr4	57334210	57334410	5	3	3	0	8	3	1	6	22	60	14	7	20	44	32	11	0.00123636	-2.33733	DOWN
peak_136025	chr4	57370084	57370284	81	123	121	20	122	164	131	139	116	204	117	60	124	269	156	163	0.179496	0.262862	not sig
peak_136026	chr4	57380148	57380348	7	21	11	0	7	6	11	4	10	15	18	4	5	29	28	14	0.121409	-1.03727	not sig
peak_136027	chr4	57428404	57428604	7	6	10	9	15	7	9	5	102	120	91	55	63	132	141	161	1.6797e-09	-2.28088	DOWN
peak_136028	chr4	57433555	57433755	4	48	10	5	7	37	28	29	13	71	13	9	21	64	73	27	0.437019	-0.357566	not sig
peak_136029	chr4	57434236	57434436	96	267	103	21	105	222	295	244	141	344	111	81	126	297	296	210	0.82607	-0.0423183	not sig
peak_136030	chr4	57435151	57435351	21	88	41	7	53	111	83	58	30	77	32	20	23	59	70	42	0.000948913	0.890189	not sig
peak_136031	chr4	57436396	57436596	7	19	19	5	24	58	25	43	39	66	29	24	48	73	49	33	0.989336	-0.00619814	not sig
peak_136032	chr4	57451978	57452178	21	32	20	5	23	43	16	34	39	48	19	20	31	54	37	52	0.421008	0.276957	not sig
peak_136033	chr4	57486513	57486713	13	10	11	2	10	16	1	5	28	67	31	20	21	33	54	26	0.0528278	-0.978871	not sig
peak_136034	chr4	57488987	57489187	3	12	12	2	18	17	15	23	12	18	6	8	15	36	26	13	0.457736	0.407445	not sig
peak_136035	chr4	57489256	57489456	11	18	9	1	24	31	19	21	8	23	12	9	10	18	14	11	0.0584776	0.89315	not sig
peak_136036	chr4	57489584	57489784	7	18	3	3	8	16	4	7	5	17	5	6	8	21	22	9	0.448312	0.461871	not sig
peak_136037	chr4	57502942	57503142	11	4	5	3	3	4	5	12	20	52	26	9	21	56	26	21	0.0111032	-1.57436	DOWN
peak_136038	chr4	57523598	57523798	3	19	20	5	27	16	17	15	11	22	8	9	18	22	20	8	0.0420378	0.962918	not sig
peak_136039	chr4	57534352	57534552	5	15	21	3	24	32	33	11	7	13	5	3	4	19	13	5	0.000183338	1.80453	UP
peak_136040	chr4	57539304	57539504	8	2	9	17	17	31	17	89	4	1	3	5	3	3	14	7	1.7565e-11	3.64556	UP
peak_136041	chr4	57543952	57544152	4	21	9	3	8	28	37	3	21	34	14	13	11	35	28	19	0.565769	-0.306534	not sig
peak_136042	chr4	57550256	57550456	15	53	23	8	29	59	50	43	23	28	7	12	15	36	28	12	1.22818e-05	1.43629	UP
peak_136043	chr4	57555124	57555324	1	13	3	0	3	0	3	8	9	13	6	6	1	19	11	28	0.0329369	-2.03025	DOWN
peak_136044	chr4	57557199	57557399	9	5	7	2	3	2	12	16	15	38	21	9	21	39	32	12	0.0072508	-1.7458	DOWN
peak_136045	chr4	57561130	57561330	35	68	57	4	56	58	61	35	44	85	54	31	43	143	77	42	0.980399	-0.00888069	not sig
peak_136046	chr4	57567518	57567718	2	20	7	0	5	42	19	38	9	33	4	5	5	22	25	10	0.515371	0.43016	not sig
peak_136047	chr4	57567906	57568106	51	151	63	14	77	108	114	88	78	246	55	58	62	175	174	128	0.91208	-0.0303634	not sig
peak_136048	chr4	57574954	57575154	28	59	55	19	55	85	65	70	12	19	11	6	6	17	12	11	8.17162e-27	3.08016	UP
peak_136049	chr4	57576196	57576396	3	17	20	6	22	35	29	21	19	41	17	9	13	42	26	12	0.132002	0.633979	not sig
peak_136050	chr4	57577734	57577934	7	10	8	5	6	16	21	35	16	28	11	14	20	25	32	24	0.905209	-0.064489	not sig
peak_136051	chr4	57586800	57587000	16	22	11	5	10	41	41	29	14	21	2	13	7	20	6	14	0.00216341	1.50441	UP
peak_136052	chr4	57587330	57587530	31	44	22	5	30	37	41	48	9	21	9	4	8	15	5	5	5.8484e-07	2.03877	UP
peak_136053	chr4	57588478	57588678	32	26	24	11	49	66	27	45	7	17	11	8	9	6	7	12	1.12133e-13	2.8672	UP
peak_136054	chr4	57592883	57593083	21	37	12	8	15	23	35	33	8	17	8	7	2	7	15	14	0.000125052	1.74143	UP
peak_136055	chr4	57606264	57606464	20	31	24	5	17	28	9	11	24	59	23	7	27	32	27	26	0.642204	0.21256	not sig
peak_136056	chr4	57607314	57607514	4	43	8	3	15	43	33	32	13	37	22	8	12	42	45	37	0.926671	0.046712	not sig
peak_136057	chr4	57607662	57607862	33	52	64	7	52	125	82	81	57	128	55	37	41	155	109	69	0.29936	0.295034	not sig
peak_136058	chr4	57611346	57611546	16	37	22	2	38	31	28	23	11	18	6	11	5	6	19	22	0.000982257	1.58987	UP
peak_136059	chr4	57612637	57612837	12	17	14	1	11	9	20	12	41	56	28	20	22	35	60	47	0.000620206	-1.48742	DOWN
peak_136060	chr4	57622916	57623116	6	5	6	3	4	16	3	21	13	18	15	9	12	37	14	10	0.963492	0.0328154	not sig
peak_136061	chr4	57632602	57632802	11	51	35	7	9	44	49	38	11	20	8	7	4	14	17	7	2.35299e-06	1.85615	UP
peak_136062	chr4	57636892	57637092	16	25	11	2	21	36	30	40	37	77	42	25	36	59	61	41	0.0488072	-0.723113	not sig
peak_136063	chr4	57637744	57637944	22	76	46	5	42	69	54	43	58	121	42	32	61	124	108	74	0.380565	-0.248063	not sig
peak_136064	chr4	57638054	57638254	11	39	18	6	14	59	31	36	24	85	15	13	17	69	63	37	0.63044	0.176355	not sig
peak_136065	chr4	57638232	57638432	12	38	5	7	10	36	16	42	10	31	13	9	14	16	52	12	0.235008	0.647053	not sig
peak_136066	chr4	57640322	57640522	17	31	16	5	24	17	41	19	41	85	32	29	31	90	86	35	0.00350114	-0.965282	not sig
peak_136067	chr4	57652282	57652482	8	27	14	5	15	25	22	16	39	83	42	27	44	76	50	34	0.00542127	-0.96	not sig
peak_136068	chr4	57656142	57656342	10	19	3	1	9	16	20	9	41	74	29	14	18	55	32	45	0.000206915	-1.81966	DOWN
peak_136069	chr4	57656500	57656700	9	56	36	4	26	30	38	22	45	154	49	17	39	102	85	33	0.00669834	-0.920643	not sig
peak_136070	chr4	57660529	57660729	15	34	17	14	20	32	30	47	32	72	31	19	26	58	52	40	0.642071	0.173651	not sig
peak_136071	chr4	57663980	57664180	15	41	22	5	20	19	33	10	130	169	77	51	53	116	87	88	3.95898e-07	-1.89139	DOWN
peak_136072	chr4	57670935	57671135	12	14	19	5	13	19	42	17	8	21	6	4	7	34	35	12	0.0862021	0.816635	not sig
peak_136073	chr4	57673356	57673556	19	64	32	14	39	78	47	90	35	114	36	29	33	138	87	54	0.209228	0.369402	not sig
peak_136074	chr4	57673619	57673819	16	58	28	11	38	80	56	44	41	66	13	21	24	101	55	38	0.00868754	0.747655	not sig
peak_136075	chr4	57675485	57675685	24	90	9	14	17	45	148	26	13	23	11	4	14	28	21	21	0.00309183	1.33651	UP
peak_136076	chr4	57681669	57681869	21	27	19	4	22	24	30	34	18	7	8	4	5	14	17	5	0.000342614	1.60408	UP
peak_136077	chr4	57684334	57684534	2	26	6	0	5	8	7	17	6	10	14	4	4	6	9	7	0.687624	-0.341516	not sig
peak_136078	chr4	57687686	57687886	2	0	9	0	3	8	7	10	20	19	25	6	16	30	21	4	0.0641827	-1.43052	not sig
peak_136079	chr4	57698149	57698349	6	9	5	2	6	11	13	5	44	58	29	17	27	66	64	38	5.30417e-06	-2.03845	DOWN
peak_136080	chr4	57716801	57717001	4	6	10	1	4	6	11	7	9	41	17	10	14	26	25	7	0.0410477	-1.21141	DOWN
peak_136081	chr4	57717160	57717360	1	11	1	0	8	4	10	4	3	39	9	3	6	12	28	16	0.0415389	-1.79105	DOWN
peak_136082	chr4	57720896	57721096	32	101	70	8	61	72	76	25	23	34	16	11	16	31	33	24	1.17476e-07	1.68031	UP
peak_136083	chr4	57728445	57728645	34	33	31	6	29	48	32	56	16	17	11	7	11	15	13	11	1.07322e-08	2.02402	UP
peak_136084	chr4	57730804	57731004	15	26	14	9	18	45	12	53	17	16	7	6	6	20	9	14	6.46207e-07	2.05389	UP
peak_136085	chr4	57731274	57731474	36	77	54	4	43	82	50	67	31	26	20	22	17	27	22	16	2.22799e-05	1.55645	UP
peak_136086	chr4	57737262	57737462	64	55	76	11	81	82	69	72	18	39	23	24	14	43	42	39	5.74292e-10	1.84836	UP
peak_136087	chr4	57738990	57739190	7	34	27	28	33	57	32	110	72	74	35	22	25	73	82	68	0.117575	0.628044	not sig
peak_136088	chr4	57758155	57758355	23	38	42	2	26	29	32	15	41	83	29	21	30	79	55	29	0.325154	-0.361899	not sig
peak_136089	chr4	57762734	57762934	12	28	13	3	10	26	22	25	15	43	19	8	6	27	24	11	0.695812	0.195797	not sig
peak_136090	chr4	57764519	57764719	28	31	27	9	54	62	36	54	15	20	5	13	13	24	21	10	4.12554e-12	2.27297	UP
peak_136091	chr4	57765122	57765322	7	19	14	12	9	29	10	42	7	5	2	2	2	10	11	6	5.58996e-09	2.92727	UP
peak_136092	chr4	57770478	57770678	8	17	14	1	9	19	17	16	14	26	2	11	11	15	9	17	0.339211	0.553331	not sig
peak_136093	chr4	57782086	57782286	25	96	38	9	46	95	89	60	46	105	24	26	37	134	107	53	0.201627	0.331898	not sig
peak_136094	chr4	57783074	57783274	12	32	4	1	20	34	19	26	7	19	7	4	14	25	13	11	0.0985997	0.827413	not sig
peak_136095	chr4	57798316	57798516	6	65	15	1	18	39	39	20	5	24	4	2	7	21	16	19	0.0232943	1.15074	UP
peak_136096	chr4	57809962	57810162	12	13	8	2	9	33	9	16	11	13	5	4	10	12	11	12	0.00784556	1.30407	UP
peak_136097	chr4	57810577	57810777	8	5	11	1	4	11	7	8	20	30	11	8	14	19	21	23	0.296002	-0.592718	not sig
peak_136098	chr4	57812876	57813076	11	36	11	11	18	43	68	51	7	10	7	4	3	18	19	7	2.03076e-08	2.23212	UP
peak_136099	chr4	57821951	57822151	21	82	28	6	41	81	67	80	55	90	48	27	33	96	68	46	0.813188	0.0801572	not sig
peak_136100	chr4	57826358	57826558	9	11	9	2	11	18	22	30	28	32	35	13	19	41	23	31	0.123588	-0.721208	not sig
peak_136101	chr4	57834185	57834385	26	115	6	13	12	64	212	30	18	20	5	4	0	23	14	16	0.014983	1.82855	UP
peak_136102	chr4	57837177	57837377	82	80	86	26	88	96	91	135	14	13	10	3	9	17	7	20	1.79512e-37	3.71979	UP
peak_136103	chr4	57839490	57839690	0	9	5	5	8	21	18	5	13	12	8	5	6	12	6	7	0.186506	0.848711	not sig
peak_136104	chr4	57845044	57845244	12	136	19	18	28	73	171	28	37	40	17	17	22	50	34	22	0.0201755	0.959123	not sig
peak_136105	chr4	57847100	57847300	8	57	7	10	18	46	74	29	11	23	7	9	7	20	24	14	0.000128987	1.44028	UP
peak_136106	chr4	57866168	57866368	62	112	51	7	32	68	138	42	32	24	21	14	16	37	22	28	0.000360788	1.31869	UP
peak_136107	chr4	57867060	57867260	17	33	32	1	31	38	72	10	21	29	17	8	19	38	22	19	0.30043	0.48558	not sig
peak_136108	chr4	57867540	57867740	4	37	7	6	3	11	24	8	36	42	18	13	17	47	26	31	0.0798822	-0.991643	not sig
peak_136109	chr4	57879888	57880088	0	34	6	2	4	21	11	18	8	14	5	5	3	14	10	9	0.332851	0.648186	not sig
peak_136110	chr4	57880089	57880289	7	42	23	14	35	52	45	47	39	78	18	28	32	94	52	36	0.187275	0.4471	not sig
peak_136111	chr4	57892340	57892540	4	19	6	2	6	17	38	10	18	27	12	14	14	22	13	34	0.315208	-0.607053	not sig
peak_136112	chr4	57901350	57901550	9	34	18	2	22	41	20	21	20	38	18	13	18	64	39	23	0.600252	0.214235	not sig
peak_136113	chr4	57904290	57904490	13	21	23	5	12	49	40	36	37	53	16	22	16	65	56	33	0.736238	0.140774	not sig
peak_136114	chr4	57904734	57904934	3	10	10	1	9	12	14	9	16	31	12	11	14	31	33	26	0.15698	-0.695307	not sig
peak_136115	chr4	57914286	57914486	5	16	14	1	16	19	3	2	20	16	9	6	13	12	22	11	0.535867	0.378494	not sig
peak_136116	chr4	57915300	57915500	11	16	1	7	6	15	58	5	24	34	18	16	23	61	33	32	0.0706561	-1.02877	not sig
peak_136117	chr4	57927898	57928098	11	39	4	4	12	36	17	10	13	20	13	9	5	19	21	16	0.215789	0.655241	not sig
peak_136118	chr4	57956164	57956364	83	363	102	33	121	205	368	224	158	416	115	101	124	308	392	251	0.458189	-0.14145	not sig
peak_136119	chr4	57964284	57964484	5	7	2	2	4	3	0	4	17	44	18	14	21	34	28	13	0.00375573	-1.87966	DOWN
peak_136120	chr4	58032929	58033129	5	3	7	1	8	10	6	1	10	26	9	7	15	25	10	5	0.56666	-0.370966	not sig
peak_136121	chr4	58079764	58079964	7	12	10	5	15	21	15	4	21	30	14	12	23	34	38	20	0.922921	-0.0456183	not sig
peak_136122	chr4	58082664	58082864	20	22	21	8	33	43	17	30	29	42	24	10	15	51	38	24	0.0251029	0.7591	not sig
peak_136123	chr4	58086903	58087103	10	2	2	1	7	1	2	10	40	39	31	12	19	60	23	39	0.000258434	-2.63929	DOWN
peak_136124	chr4	58171540	58171740	7	4	4	1	3	1	3	3	14	16	8	10	11	9	11	20	0.0908717	-1.32187	not sig
peak_136125	chr4	58206073	58206273	6	16	7	0	8	32	17	23	3	13	1	2	3	20	9	6	0.0161443	1.47607	UP
peak_136126	chr4	58206402	58206602	0	18	4	0	2	27	8	2	4	6	1	1	0	7	6	12	0.340225	0.983136	not sig
peak_136127	chr4	58253502	58253702	3	23	11	3	11	28	30	12	20	39	14	4	16	45	32	22	0.659139	-0.226516	not sig
peak_136128	chr4	58254421	58254621	15	32	26	4	28	35	12	21	6	10	3	0	4	2	3	3	1.01954e-10	3.24107	UP
peak_136129	chr4	58266400	58266600	10	11	17	3	14	23	11	47	35	41	18	14	17	43	26	26	0.972809	-0.0186123	not sig
peak_136130	chr4	58271528	58271728	1	3	6	0	9	3	2	6	31	26	20	17	12	21	38	40	0.00313608	-1.83604	DOWN
peak_136131	chr4	58271990	58272190	15	16	13	1	19	8	7	3	7	28	13	7	8	18	15	8	0.872368	0.111677	not sig
peak_136132	chr4	58275664	58275864	39	71	83	26	60	94	71	101	24	44	22	16	29	27	25	29	1.72508e-17	2.23803	UP
peak_136133	chr4	58320048	58320248	22	2	18	9	21	43	7	41	17	19	16	8	4	38	13	23	0.00117028	1.69321	UP
peak_136134	chr4	58320346	58320546	21	4	12	5	10	24	7	33	4	7	0	9	3	8	7	6	9.50019e-06	2.79009	UP
peak_136135	chr4	58366092	58366292	0	3	1	2	4	1	2	2	13	24	4	5	6	18	30	16	0.0312541	-1.7659	DOWN
peak_136136	chr4	58366416	58366616	9	19	10	6	14	2	31	10	65	114	39	42	31	95	99	89	1.92914e-06	-2.14938	DOWN
peak_136137	chr4	58366938	58367138	0	3	0	0	0	1	13	2	4	21	11	5	12	26	22	11	9.97772e-05	-4.44916	DOWN
peak_136138	chr4	58401088	58401288	1	5	1	0	13	4	6	4	19	74	25	10	22	85	33	12	0.000171669	-2.70073	DOWN
peak_136139	chr4	58402133	58402333	23	41	20	7	46	32	48	36	98	196	138	55	91	162	142	100	2.75568e-08	-1.57911	DOWN
peak_136140	chr4	58417411	58417611	2	1	1	2	0	4	2	2	13	19	16	4	4	34	10	6	0.0470078	-1.69609	DOWN
peak_136141	chr4	58426238	58426438	8	16	10	3	19	12	16	2	2	5	3	1	0	0	2	5	0.000213652	2.89777	UP
peak_136142	chr4	58439600	58439800	0	0	1	0	2	3	0	6	4	17	8	8	6	23	10	11	0.0760308	-1.75569	not sig
peak_136143	chr4	58464616	58464816	26	19	51	7	39	73	8	18	10	36	11	6	7	32	9	10	2.1037e-10	2.36258	UP
peak_136144	chr4	58470096	58470296	5	3	1	0	5	3	3	1	7	35	9	3	4	18	10	1	0.0417862	-1.79403	DOWN
peak_136145	chr4	58477785	58477985	4	3	9	1	2	6	3	2	26	42	29	6	28	51	23	6	0.000743337	-1.96354	DOWN
peak_136146	chr4	58499352	58499552	1	5	1	3	7	4	6	1	46	67	45	22	33	47	64	73	1.30152e-06	-2.87973	DOWN
peak_136147	chr4	58501068	58501268	12	2	3	0	7	1	14	1	15	14	10	9	8	17	13	31	0.0250224	-2.0298	DOWN
peak_136148	chr4	58508936	58509136	10	7	4	7	5	12	8	8	22	27	19	15	9	36	24	23	0.58494	-0.303411	not sig
peak_136149	chr4	58551916	58552116	11	3	10	2	4	10	10	11	15	39	13	15	13	45	35	22	0.148011	-0.793479	not sig
peak_136150	chr4	58552848	58553048	6	6	3	2	5	12	10	2	5	25	9	8	5	30	22	10	0.530237	-0.400119	not sig
peak_136151	chr4	58553366	58553566	7	28	12	5	20	38	40	32	29	38	11	7	8	65	54	42	0.716151	0.174216	not sig
peak_136152	chr4	58553876	58554076	0	10	0	1	2	28	20	5	7	6	0	1	3	20	19	6	0.729795	0.342601	not sig
peak_136153	chr4	58642316	58642516	3	2	9	7	11	4	13	6	106	112	80	49	73	124	90	85	1.08505e-08	-2.61202	DOWN
peak_136154	chr4	58720730	58720930	12	39	16	14	19	34	25	41	27	25	7	13	15	40	27	23	0.00109958	1.21533	UP
peak_136155	chr4	58722896	58723096	2	18	5	8	8	23	38	3	36	31	13	17	12	45	30	29	0.41092	-0.475812	not sig
peak_136156	chr4	58736576	58736776	6	3	4	1	2	2	4	2	13	20	18	6	12	13	21	3	0.0147684	-1.81397	DOWN
peak_136157	chr4	58737058	58737258	2	11	7	1	12	21	11	4	4	12	4	4	7	14	11	6	0.0837014	1.00762	not sig
peak_136158	chr4	58737634	58737834	5	15	17	0	11	19	17	5	5	8	4	1	7	7	5	7	0.0454011	1.31074	UP
peak_136159	chr4	58747078	58747278	3	7	0	1	1	4	2	0	21	26	16	17	20	31	31	27	0.000384572	-2.80624	DOWN
peak_136160	chr4	58784558	58784758	16	3	17	4	20	15	7	20	2	4	3	2	5	6	4	1	2.85676e-07	3.00701	UP
peak_136161	chr4	58810786	58810986	1	13	5	1	10	10	15	8	40	52	19	15	16	30	38	50	0.00138458	-1.73201	DOWN
peak_136162	chr4	58811120	58811320	13	12	3	7	5	7	5	21	22	28	27	9	17	34	25	28	0.501609	-0.421093	not sig
peak_136163	chr4	58813672	58813872	8	9	6	0	8	5	9	10	7	16	18	10	9	22	19	8	0.163469	-0.914516	not sig
peak_136164	chr4	58867369	58867569	25	32	27	4	36	32	19	18	16	42	28	6	19	40	25	8	0.0725595	0.682713	not sig
peak_136165	chr4	58869368	58869568	9	22	7	0	10	5	11	6	15	11	7	4	14	13	9	17	0.321713	-0.707922	not sig
peak_136166	chr4	58875290	58875490	51	57	84	4	91	76	81	37	13	21	4	6	20	30	13	24	3.37274e-09	2.41455	UP
peak_136167	chr4	58902715	58902915	5	7	8	5	9	7	13	17	9	15	6	7	5	25	24	10	0.437313	0.443608	not sig
peak_136168	chr4	58911076	58911276	24	69	51	5	36	81	80	60	45	136	46	18	37	90	115	43	0.94461	-0.0246218	not sig
peak_136169	chr4	58912188	58912388	13	122	45	9	43	41	119	80	39	176	36	37	40	56	177	91	0.351014	-0.37357	not sig
peak_136170	chr4	58923756	58923956	5	8	7	3	7	1	16	15	29	54	41	21	29	81	42	38	1.53535e-05	-2.31653	DOWN
peak_136171	chr4	58925764	58925964	6	7	6	4	7	2	12	4	42	56	42	15	37	80	47	68	1.48527e-05	-2.35397	DOWN
peak_136172	chr4	58935177	58935377	12	19	20	4	8	15	28	30	11	52	25	12	30	50	38	25	0.306569	-0.489839	not sig
peak_136173	chr4	58943679	58943879	28	78	23	10	31	105	91	31	64	229	34	36	39	210	223	111	0.0444468	-0.596327	not sig
peak_136174	chr4	58944785	58944985	5	21	7	3	11	7	17	12	34	98	36	28	37	83	71	47	3.92218e-07	-2.11319	DOWN
peak_136175	chr4	58985202	58985402	10	12	7	3	7	8	6	6	12	30	9	8	11	38	18	11	0.602802	-0.306869	not sig
peak_136176	chr4	58986584	58986784	5	17	18	2	12	32	19	17	31	50	13	13	8	73	39	15	0.705121	-0.197429	not sig
peak_136177	chr4	58986934	58987134	2	14	10	4	13	32	32	9	11	37	11	8	11	40	27	23	0.646453	0.236527	not sig
peak_136178	chr4	58995401	58995601	4	6	2	3	6	3	9	11	20	51	28	12	27	36	31	28	0.000297536	-2.09843	DOWN
peak_136179	chr4	59003092	59003292	87	201	114	27	120	143	280	231	220	484	105	103	130	273	369	303	0.075135	-0.392729	not sig
peak_136180	chr4	59007164	59007364	14	34	25	8	21	51	50	42	16	27	5	11	3	14	23	12	9.18801e-07	1.84331	UP
peak_136181	chr4	59035246	59035446	27	96	28	10	28	57	93	66	55	181	26	28	30	77	139	54	0.397842	-0.287333	not sig
peak_136182	chr4	59035856	59036056	5	29	15	3	11	38	33	12	20	62	21	3	10	52	31	28	0.686511	-0.204167	not sig
peak_136183	chr4	59036890	59037090	16	37	20	2	15	40	31	11	42	76	37	15	38	79	66	54	0.0247853	-0.814669	not sig
peak_136184	chr4	59059409	59059609	4	0	2	0	9	0	5	3	16	26	12	4	22	15	12	17	0.00286872	-2.65863	DOWN
peak_136187	chr4	59096478	59096678	6	32	31	6	45	53	41	28	51	77	50	37	56	114	67	58	0.459133	-0.267365	not sig
peak_136188	chr4	59149158	59149358	9	6	9	0	17	19	10	1	14	10	8	5	18	18	11	14	0.545932	0.38174	not sig
peak_136189	chr4	59172626	59172826	25	2	8	6	10	21	9	41	5	3	3	3	6	1	4	4	2.3177e-07	3.27436	UP
peak_136190	chr4	59189391	59189591	72	247	91	35	79	106	274	177	120	395	74	83	97	170	339	183	0.695927	-0.116728	not sig
peak_136191	chr4	59199374	59199574	30	32	52	10	44	57	27	27	13	57	23	19	19	49	43	18	6.58053e-05	1.28179	UP
peak_136192	chr4	59238737	59238937	7	3	4	2	5	1	4	0	35	44	31	9	39	28	34	25	9.15398e-05	-2.62299	DOWN
peak_136193	chr4	59239370	59239570	8	9	10	0	6	14	17	7	18	21	16	13	16	17	20	25	0.260318	-0.625975	not sig
peak_136194	chr4	59240275	59240475	1	9	0	1	6	11	8	6	18	21	20	11	13	28	11	17	0.0464855	-1.37345	DOWN
peak_136195	chr4	59282630	59282830	0	11	2	3	5	2	8	3	13	16	9	10	12	28	27	10	0.0527459	-1.3248	not sig
peak_136196	chr4	59301172	59301372	13	28	33	4	30	27	35	3	6	9	8	5	6	14	3	8	4.53454e-05	2.07878	UP
peak_136197	chr4	59331791	59331991	31	43	42	13	35	81	23	63	34	49	21	14	21	45	35	21	1.13435e-06	1.47753	UP
peak_136198	chr4	59332240	59332440	9	7	10	7	15	27	4	85	8	14	4	2	8	11	12	10	8.35437e-05	2.16002	UP
peak_136199	chr4	59336135	59336335	101	187	172	10	181	189	134	81	52	76	38	16	21	55	42	23	6.06776e-19	2.10497	UP
peak_136200	chr4	59340810	59341010	24	56	47	9	47	67	41	40	61	81	54	36	46	115	65	52	0.562469	0.163937	not sig
peak_136201	chr4	59360806	59361006	10	38	16	5	20	45	36	36	27	49	19	21	16	67	49	34	0.642628	0.170189	not sig
peak_136202	chr4	59366280	59366480	5	14	2	5	11	9	9	1	26	37	27	12	13	33	23	23	0.107469	-0.936076	not sig
peak_136203	chr4	59372036	59372236	14	26	25	5	25	28	34	19	104	98	98	37	83	189	107	99	1.97704e-07	-1.61294	DOWN
peak_136204	chr4	59375870	59376070	11	5	10	11	11	4	7	7	83	148	65	59	53	134	120	115	1.47181e-06	-2.0453	DOWN
peak_136205	chr4	59381096	59381296	12	61	53	5	37	54	38	37	56	144	75	36	73	178	97	118	0.0122603	-0.723379	not sig
peak_136206	chr4	59382030	59382230	2	19	6	0	6	15	14	4	18	23	11	2	8	43	29	16	0.0785376	-1.14422	not sig
peak_136207	chr4	59382266	59382466	5	21	5	1	9	18	17	21	25	25	12	6	13	45	27	14	0.202433	-0.695201	not sig
peak_136208	chr4	59383884	59384084	1	10	8	2	8	14	5	9	20	70	33	10	19	65	22	10	0.015364	-1.24992	DOWN
peak_136209	chr4	59388617	59388817	92	214	123	29	109	168	159	131	125	268	123	70	91	231	183	188	0.1799	0.265102	not sig
peak_136210	chr4	59404458	59404658	32	54	49	9	43	82	41	48	37	91	33	12	24	90	56	29	0.00655509	0.750734	not sig
peak_136211	chr4	59422419	59422619	2	5	4	5	7	23	34	10	29	39	21	8	15	43	29	41	0.198492	-0.758198	not sig
peak_136212	chr4	59424200	59424400	11	22	19	3	20	43	35	37	21	19	10	7	14	25	33	25	0.0128022	0.951236	not sig
peak_136213	chr4	59437818	59438018	5	23	5	1	4	14	9	15	8	25	6	4	3	25	28	12	0.66138	-0.294903	not sig
peak_136214	chr4	59438174	59438374	17	57	30	2	55	28	66	29	46	134	24	23	28	85	105	51	0.143602	-0.604341	not sig
peak_136215	chr4	59454139	59454339	12	28	18	2	23	21	11	8	29	48	31	14	25	40	36	24	0.338816	-0.399918	not sig
peak_136216	chr4	59455060	59455260	38	22	36	7	33	30	28	18	25	37	25	7	21	40	29	20	0.0228143	0.801008	not sig
peak_136217	chr4	59524976	59525176	3	1	3	1	5	0	5	10	4	22	19	3	16	11	12	6	0.0344693	-1.97446	DOWN
peak_136218	chr4	59549108	59549308	14	99	35	5	29	43	137	57	72	211	31	48	50	136	154	118	0.000589896	-1.09777	DOWN
peak_136219	chr4	59569632	59569832	22	25	20	2	19	44	46	28	34	71	17	24	19	67	52	44	0.733878	-0.138991	not sig
peak_136220	chr4	59580662	59580862	24	37	22	6	26	23	59	51	34	96	30	15	23	49	83	54	0.205955	-0.460557	not sig
peak_136221	chr4	59580996	59581196	4	34	12	2	25	57	53	36	29	79	8	11	16	63	75	34	0.958689	-0.0268443	not sig
peak_136222	chr4	59581510	59581710	140	398	171	37	216	335	419	325	367	632	241	212	258	667	547	444	0.00630211	-0.385224	not sig
peak_136223	chr4	59615020	59615220	20	34	24	19	21	34	35	54	22	20	11	4	13	27	16	8	1.92351e-06	2.00342	UP
peak_136224	chr4	59626216	59626416	18	95	23	11	23	14	108	88	74	165	27	27	43	37	178	114	0.0289057	-0.975711	not sig
peak_136225	chr4	59632938	59633138	4	9	4	0	11	3	2	8	21	46	17	8	18	34	33	47	0.00107139	-2.05354	DOWN
peak_136226	chr4	59642181	59642381	7	1	3	1	4	4	4	6	13	23	15	5	9	25	21	20	0.0344457	-1.46434	DOWN
peak_136227	chr4	59666679	59666879	22	39	72	7	57	76	46	24	16	31	7	6	21	17	25	17	2.83714e-09	2.13859	UP
peak_136228	chr4	59682680	59682880	9	14	6	6	12	14	18	29	57	99	72	30	37	113	74	60	7.35192e-06	-1.79604	DOWN
peak_136229	chr4	59692894	59693094	6	6	1	6	4	7	9	7	19	36	15	9	22	37	34	32	0.0393588	-1.11644	DOWN
peak_136230	chr4	59716748	59716948	16	38	11	2	23	28	19	4	9	9	6	2	5	10	11	10	0.00521595	1.5237	UP
peak_136231	chr4	59717024	59717224	7	13	10	1	6	19	18	6	5	11	6	2	6	8	13	1	0.0884843	1.01725	not sig
peak_136232	chr4	59748184	59748384	1	1	2	1	4	3	1	11	18	26	14	3	18	27	17	9	0.0278	-1.85605	DOWN
peak_136233	chr4	59756654	59756854	23	40	22	12	17	9	41	29	103	163	123	38	87	188	125	102	3.66751e-06	-1.79393	DOWN
peak_136234	chr4	59765644	59765844	53	48	40	33	75	85	46	153	29	51	20	30	24	36	52	40	1.25173e-11	1.99462	UP
peak_136235	chr4	59770492	59770692	0	9	3	3	4	11	22	13	10	9	9	10	3	23	9	12	0.877821	-0.121455	not sig
peak_136236	chr4	59777962	59778162	1	6	4	2	4	10	6	9	20	8	9	2	7	12	7	5	0.991385	0.00964841	not sig
peak_136237	chr4	59783688	59783888	57	200	89	31	113	209	213	184	178	327	114	105	115	387	260	227	0.700264	-0.0776505	not sig
peak_136238	chr4	59784344	59784544	11	23	9	5	9	46	67	23	33	77	12	7	17	37	46	28	0.759177	-0.165035	not sig
peak_136239	chr4	59802291	59802491	8	10	6	0	10	10	16	12	49	80	59	32	36	91	85	99	3.43624e-09	-2.61935	DOWN
peak_136240	chr4	59805733	59805933	108	294	139	29	163	257	299	273	257	527	142	119	171	463	437	316	0.153266	-0.232511	not sig
peak_136241	chr4	59806418	59806618	8	25	6	3	6	63	13	21	14	55	12	11	14	67	60	27	0.995232	-0.00306578	not sig
peak_136242	chr4	59806646	59806846	34	48	32	10	20	52	53	42	21	53	18	5	17	38	36	25	0.00208716	1.03731	UP
peak_136243	chr4	59807626	59807826	10	32	30	5	10	27	28	10	27	61	17	22	25	44	43	24	0.764306	-0.134428	not sig
peak_136244	chr4	59814668	59814868	9	18	18	0	18	39	25	16	8	17	3	9	2	16	19	13	0.00406934	1.46032	UP
peak_136245	chr4	59815154	59815354	14	14	22	6	16	36	22	9	41	81	33	14	19	85	32	18	0.568233	-0.238034	not sig
peak_136246	chr4	59815444	59815644	8	19	8	5	15	13	18	20	22	47	26	7	12	49	24	17	0.369687	-0.436086	not sig
peak_136247	chr4	59818564	59818764	3	9	7	2	4	16	30	7	31	55	40	23	16	48	49	48	0.000295641	-1.76459	DOWN
peak_136248	chr4	59823609	59823809	106	149	184	11	208	147	160	108	57	70	52	11	29	44	50	39	1.16171e-15	1.9242	UP
peak_136249	chr4	59829334	59829534	14	39	37	8	32	51	28	36	2	16	9	5	9	16	14	17	8.19083e-12	2.42606	UP
peak_136250	chr4	59837882	59838082	6	9	3	1	3	15	0	12	11	29	14	8	21	15	21	26	0.289812	-0.723877	not sig
peak_136251	chr4	59838713	59838913	16	6	6	8	9	26	13	35	1	7	7	2	2	5	15	10	3.12782e-05	2.45774	UP
peak_136252	chr4	59850296	59850496	8	19	8	3	21	19	22	27	24	47	21	14	15	52	47	24	0.293373	-0.458029	not sig
peak_136253	chr4	59851226	59851426	21	33	34	6	9	37	29	21	18	37	17	15	15	36	26	21	0.0529547	0.733834	not sig
peak_136254	chr4	59859792	59859992	18	57	25	5	29	38	67	53	28	54	28	18	25	46	44	60	0.725888	0.125317	not sig
peak_136255	chr4	59860238	59860438	56	94	60	12	56	98	120	72	23	38	19	11	12	37	34	25	1.08329e-14	1.92679	UP
peak_136256	chr4	59861968	59862168	8	20	14	4	18	11	10	19	48	66	44	36	30	70	63	55	0.00143462	-1.22931	DOWN
peak_136257	chr4	59868180	59868380	12	16	10	2	13	10	43	14	86	170	91	54	82	216	102	98	1.20981e-13	-3.0525	DOWN
peak_136258	chr4	59869798	59869998	9	9	6	2	13	17	17	21	20	35	19	11	13	43	24	22	0.330735	-0.483197	not sig
peak_136259	chr4	59870993	59871193	33	66	42	13	53	64	48	45	76	124	74	58	53	147	101	79	0.502397	-0.184062	not sig
peak_136260	chr4	59879496	59879696	6	14	8	7	5	13	14	9	17	49	16	17	21	57	33	33	0.146012	-0.640668	not sig
peak_136261	chr4	59888063	59888263	17	19	3	4	6	7	10	19	25	38	26	8	18	37	44	20	0.0413695	-1.15781	DOWN
peak_136262	chr4	59891819	59892019	39	138	94	1	81	81	73	42	20	16	10	5	13	20	19	12	8.29993e-09	2.23044	UP
peak_136263	chr4	59892850	59893050	15	17	15	3	19	32	34	17	48	80	30	13	26	39	37	23	0.206975	-0.531045	not sig
peak_136264	chr4	59902679	59902879	10	4	7	4	22	23	15	13	6	15	4	7	3	19	13	9	0.00279317	1.53803	UP
peak_136265	chr4	59928430	59928630	25	48	29	13	40	51	55	46	36	56	47	28	22	95	58	33	0.175479	0.429805	not sig
peak_136266	chr4	59932846	59933046	11	21	15	0	12	36	14	14	10	26	2	4	7	25	17	18	0.0696452	0.927725	not sig
peak_136267	chr4	59933098	59933298	7	28	29	2	16	64	35	18	18	40	25	9	13	41	36	19	0.125242	0.58646	not sig
peak_136268	chr4	60024422	60024622	7	14	20	7	19	27	15	21	11	16	13	11	8	24	17	10	0.000543979	1.34457	UP
peak_136269	chr4	60081722	60081922	32	32	29	5	34	17	40	49	43	39	57	19	45	35	23	56	0.515371	-0.255706	not sig
peak_136270	chr4	60174906	60175106	13	5	12	4	19	24	5	24	8	10	10	6	13	31	11	14	0.00725134	1.32951	UP
peak_136271	chr4	60261042	60261242	12	14	24	8	10	21	10	15	10	17	7	9	7	23	12	19	0.000518826	1.45871	UP
peak_136272	chr4	60359496	60359696	7	5	18	0	8	15	12	22	7	19	7	4	10	21	12	8	0.530251	0.416869	not sig
peak_136273	chr4	60464286	60464486	1	4	11	5	7	16	27	16	4	9	9	6	8	10	5	5	0.0416243	1.26439	UP
peak_136274	chr4	60474774	60474974	2	6	14	2	6	11	6	3	6	11	3	3	9	6	11	7	0.147563	0.919709	not sig
peak_136275	chr4	60608062	60608262	3	7	14	2	15	16	19	17	5	6	8	12	6	13	6	5	0.0224591	1.33342	UP
peak_136276	chr4	61183153	61183353	7	15	9	5	10	25	19	9	14	13	11	7	11	19	11	10	0.0647862	0.863744	not sig
peak_136277	chr4	61263220	61263420	6	17	16	1	14	15	16	18	14	11	4	8	14	27	13	17	0.332908	0.534091	not sig
peak_136278	chr4	61555972	61556172	13	17	11	8	14	26	10	13	8	16	13	12	8	20	11	11	0.00172469	1.35765	UP
peak_136279	chr4	61718598	61718798	2	15	25	4	8	30	13	9	14	19	8	11	16	31	15	12	0.0967419	0.788367	not sig
peak_136280	chr4	61811288	61811488	19	46	45	9	36	56	37	49	41	55	19	42	15	55	47	24	0.0231789	0.837751	not sig
peak_136281	chr4	61949826	61950026	5	3	8	3	11	10	7	7	22	13	11	8	11	6	10	15	0.575802	0.333236	not sig
peak_136282	chr4	62103502	62103702	1	16	16	1	4	3	7	15	6	11	7	3	4	12	8	4	0.921185	0.0869458	not sig
peak_136283	chr4	62112934	62113134	2	12	2	0	1	3	4	4	23	59	17	13	15	29	26	34	6.07829e-06	-3.35199	DOWN
peak_136284	chr4	62177385	62177585	15	23	28	5	21	37	21	18	15	23	12	21	21	35	41	15	0.0135219	0.889244	not sig
peak_136285	chr4	62208354	62208554	79	230	111	22	139	304	274	169	168	472	132	108	139	465	349	256	0.463219	-0.140089	not sig
peak_136286	chr4	62209170	62209370	6	58	13	2	14	25	27	36	27	57	11	16	20	60	55	49	0.17731	-0.574194	not sig
peak_136287	chr4	62228471	62228671	2	5	5	2	8	13	15	3	17	41	17	9	6	37	22	9	0.128126	-0.877725	not sig
peak_136288	chr4	62230168	62230368	16	70	68	5	66	43	41	20	10	21	16	5	13	22	15	5	2.5113e-08	2.07411	UP
peak_136289	chr4	62230446	62230646	12	27	20	3	15	23	28	2	5	16	9	1	5	12	9	2	0.00147521	1.50581	UP
peak_136290	chr4	62250934	62251134	9	7	5	0	1	8	11	7	7	16	13	3	5	10	10	15	0.289633	-0.837535	not sig
peak_136291	chr4	62263024	62263224	3	16	7	4	12	12	7	8	12	35	14	12	6	19	28	19	0.88961	-0.0838844	not sig
peak_136292	chr4	62263385	62263585	19	31	17	1	11	30	8	9	16	49	21	4	23	57	43	14	0.518177	-0.349004	not sig
peak_136293	chr4	62265530	62265730	7	39	17	3	15	18	24	12	9	25	10	2	8	32	24	16	0.365951	0.460684	not sig
peak_136294	chr4	62275170	62275370	17	21	16	15	14	43	63	37	88	93	77	45	52	97	90	128	0.0162808	-0.850457	not sig
peak_136295	chr4	62286464	62286664	51	142	55	14	70	147	159	97	117	215	52	53	56	245	230	126	0.668403	-0.107133	not sig
peak_136296	chr4	62287604	62287804	6	23	14	7	14	18	23	13	22	53	20	13	19	56	30	26	0.586239	-0.232962	not sig
peak_136297	chr4	62294242	62294442	9	11	13	2	17	19	24	16	20	37	16	16	25	36	18	45	0.594461	-0.264397	not sig
peak_136298	chr4	62297866	62298066	1	36	17	5	15	24	19	23	16	41	11	8	9	26	23	17	0.269889	0.529077	not sig
peak_136299	chr4	62304087	62304287	27	43	39	4	32	41	27	27	18	35	17	9	17	29	30	22	0.00145047	1.04971	UP
peak_136300	chr4	62306134	62306334	20	44	25	2	20	57	46	27	9	20	8	0	7	14	20	7	6.98806e-05	1.75876	UP
peak_136301	chr4	62306362	62306562	13	24	13	6	19	35	50	35	2	19	5	6	4	9	5	21	8.58161e-06	2.12335	UP
peak_136302	chr4	62306924	62307124	12	41	30	5	24	34	51	41	41	42	23	9	27	36	30	27	0.498734	0.267275	not sig
peak_136303	chr4	62313947	62314147	2	18	3	0	2	5	15	7	25	36	35	6	17	42	23	19	1.92113e-06	-3.10448	DOWN
peak_136304	chr4	62322744	62322944	1	5	1	0	8	3	18	3	16	15	14	3	6	22	8	32	0.0153958	-2.20423	DOWN
peak_136305	chr4	62325222	62325422	10	15	5	2	12	10	19	5	13	33	14	13	8	31	27	16	0.238633	-0.625117	not sig
peak_136306	chr4	62332117	62332317	4	15	13	8	17	30	14	28	9	11	11	3	9	19	18	9	0.000277163	1.61531	UP
peak_136307	chr4	62348004	62348204	12	35	12	2	22	21	46	25	9	13	6	3	3	14	19	8	0.00698597	1.23334	UP
peak_136308	chr4	62348448	62348648	33	56	40	7	50	64	49	26	4	16	3	3	8	8	16	12	6.8808e-14	2.92646	UP
peak_136309	chr4	62360492	62360692	314	866	424	124	480	742	901	642	657	1153	600	380	562	1244	991	869	0.73207	-0.0504225	not sig
peak_136310	chr4	62366304	62366504	10	71	3	11	6	19	82	12	8	11	7	3	4	14	18	10	0.0274853	1.26854	UP
peak_136311	chr4	62372574	62372774	6	11	2	5	7	16	19	44	1	9	1	1	5	5	6	9	0.000204156	2.21229	UP
peak_136312	chr4	62378710	62378910	5	4	4	3	25	13	11	29	4	14	0	5	2	5	5	4	0.00113757	2.26168	UP
peak_136313	chr4	62378880	62379080	8	14	8	14	10	18	18	20	7	4	6	4	4	4	2	6	6.3419e-07	2.73554	UP
peak_136316	chr4	62399004	62399204	33	18	23	1	15	22	19	4	18	44	26	10	9	49	9	17	0.927511	-0.0631006	not sig
peak_136317	chr4	62407730	62407930	5	32	21	4	19	47	30	19	27	73	19	18	10	62	79	43	0.863069	-0.0744352	not sig
peak_136318	chr4	62407938	62408138	10	40	11	1	4	39	79	16	16	89	20	11	9	51	68	32	0.0592245	-0.870645	not sig
peak_136319	chr4	62408298	62408498	10	84	26	5	20	74	91	40	36	119	20	25	31	99	79	66	0.541079	-0.212417	not sig
peak_136320	chr4	62408762	62408962	94	259	146	45	136	219	231	192	222	424	166	109	168	406	285	286	0.926755	-0.0182208	not sig
peak_136321	chr4	62418534	62418734	3	9	4	2	5	5	12	0	19	19	16	5	13	23	14	10	0.0403817	-1.33862	DOWN
peak_136322	chr4	62427200	62427400	11	28	18	9	8	39	19	12	3	10	5	3	7	12	13	10	2.80173e-07	2.25311	UP
peak_136323	chr4	62455096	62455296	10	24	38	11	19	31	34	25	22	45	18	11	19	44	28	19	0.0197739	0.814938	not sig
peak_136324	chr4	62459240	62459440	2	6	6	0	7	8	13	5	30	67	53	11	22	76	31	4	1.23612e-05	-2.56724	DOWN
peak_136325	chr4	62470749	62470949	39	47	36	7	31	76	62	46	62	187	41	49	50	185	188	112	0.0503669	-0.573165	not sig
peak_136326	chr4	62472146	62472346	2	6	5	1	6	3	7	13	22	43	19	9	30	38	21	12	0.00181265	-2.07358	DOWN
peak_136327	chr4	62479810	62480010	21	21	13	3	11	35	22	16	13	55	14	14	15	39	44	31	0.852461	0.0919383	not sig
peak_136328	chr4	62480314	62480514	4	15	5	1	4	18	12	7	3	34	6	5	4	27	17	13	0.868546	-0.110237	not sig
peak_136329	chr4	62480548	62480748	1	22	6	1	9	23	7	3	7	21	7	4	6	19	19	7	0.662614	0.287619	not sig
peak_136330	chr4	62492776	62492976	6	7	2	2	10	9	6	14	26	38	29	15	26	48	49	40	0.00107665	-1.59462	DOWN
peak_136331	chr4	62496964	62497164	8	20	4	5	10	16	29	11	23	42	45	9	27	71	40	15	0.0255904	-1.10438	DOWN
peak_136332	chr4	62502164	62502364	102	237	153	42	149	287	262	212	194	391	154	116	165	369	343	221	0.166588	0.202202	not sig
peak_136333	chr4	62502986	62503186	6	11	4	1	7	14	18	5	38	72	36	13	19	53	44	36	3.11055e-05	-2.05623	DOWN
peak_136334	chr4	62506904	62507104	22	37	26	7	21	48	57	61	21	41	19	16	29	51	27	40	0.0467232	0.675924	not sig
peak_136335	chr4	62518678	62518878	3	57	15	4	15	25	40	28	36	61	31	19	18	74	45	49	0.0506368	-0.796159	not sig
peak_136336	chr4	62519774	62519974	51	132	87	15	64	224	211	105	69	231	49	77	66	281	197	128	0.2643	0.287686	not sig
peak_136337	chr4	62525095	62525295	38	195	63	13	69	192	215	118	123	304	94	67	112	375	324	183	0.0129597	-0.551338	not sig
peak_136338	chr4	62557596	62557796	22	47	32	11	36	35	27	65	56	65	47	35	35	82	60	40	0.805507	0.097825	not sig
peak_136339	chr4	62561418	62561618	22	35	19	10	27	49	31	33	50	105	37	31	34	116	70	76	0.33736	-0.281587	not sig
peak_136340	chr4	62570197	62570397	43	72	48	20	55	78	60	112	25	33	11	18	11	28	19	26	1.63924e-15	2.34249	UP
peak_136341	chr4	62582862	62583062	43	116	67	9	69	93	69	44	39	96	39	22	40	75	57	59	0.00278427	0.791209	not sig
peak_136342	chr4	62583324	62583524	29	99	43	4	50	128	111	43	37	110	37	40	26	134	101	50	0.233635	0.346989	not sig
peak_136343	chr4	62583678	62583878	0	8	2	0	3	17	11	1	0	10	2	1	2	11	13	2	0.584425	0.538969	not sig
peak_136345	chr4	62597826	62598026	9	29	28	0	13	33	52	39	4	15	2	4	3	9	5	12	0.00033728	1.94109	UP
peak_136346	chr4	62606615	62606815	9	13	4	4	3	19	26	7	19	18	12	8	14	33	26	16	0.581061	-0.320176	not sig
peak_136347	chr4	62607408	62607608	2	18	15	6	15	29	24	32	9	32	10	16	9	29	37	21	0.066653	0.730939	not sig
peak_136348	chr4	62610152	62610352	32	59	69	8	50	73	38	27	9	33	12	16	7	17	19	19	4.96507e-10	2.26922	UP
peak_136349	chr4	62610704	62610904	30	39	39	6	29	65	37	27	12	22	10	12	11	32	16	14	1.17469e-08	1.88921	UP
peak_136350	chr4	62612990	62613190	32	43	47	6	29	83	66	77	33	101	50	37	57	113	84	54	0.848276	0.0719459	not sig
peak_136351	chr4	62619421	62619621	13	105	6	15	8	45	113	19	34	65	24	18	18	68	46	45	0.825381	-0.123468	not sig
peak_136352	chr4	62622382	62622582	6	31	2	1	7	33	53	10	9	7	5	4	5	8	10	8	0.196373	0.882467	not sig
peak_136353	chr4	62625173	62625373	20	47	22	0	22	29	31	12	17	29	16	8	11	50	28	18	0.77553	0.144752	not sig
peak_136354	chr4	62634090	62634290	10	14	2	6	3	13	35	6	10	10	4	1	8	27	15	8	0.475303	0.502597	not sig
peak_136355	chr4	62641038	62641238	13	35	24	6	20	32	21	54	6	15	12	7	6	14	16	6	6.26204e-06	1.90176	UP
peak_136356	chr4	62643576	62643776	3	52	18	7	9	22	34	9	10	25	9	5	11	26	16	22	0.153953	0.766018	not sig
peak_136357	chr4	62644498	62644698	19	25	16	11	25	16	18	47	77	142	75	34	58	165	69	92	0.00292682	-1.12223	DOWN
peak_136358	chr4	62651904	62652104	8	6	2	1	0	12	16	1	41	31	12	8	26	33	37	27	0.0046352	-1.96951	DOWN
peak_136359	chr4	62652357	62652557	6	7	3	1	3	13	10	8	55	58	58	26	47	79	83	94	1.77865e-08	-2.69807	DOWN
peak_136360	chr4	62659457	62659657	2	5	2	0	4	3	6	6	44	66	33	32	38	73	78	84	1.17754e-09	-3.70776	DOWN
peak_136361	chr4	62661144	62661344	3	27	1	1	1	7	26	7	6	7	2	4	3	12	15	3	0.641448	-0.413071	not sig
peak_136362	chr4	62661314	62661514	3	40	3	6	1	13	26	18	8	13	2	5	3	9	10	11	0.14982	0.963085	not sig
peak_136363	chr4	62663432	62663632	9	24	8	3	12	26	29	20	25	56	31	14	19	55	60	62	0.0239476	-0.875702	not sig
peak_136364	chr4	62673596	62673796	9	19	7	2	11	24	37	16	13	26	14	7	18	39	42	31	0.523675	-0.320203	not sig
peak_136365	chr4	62674280	62674480	10	43	12	9	9	42	42	38	35	77	32	29	30	76	99	65	0.0746668	-0.574765	not sig
peak_136366	chr4	62680482	62680682	11	43	19	1	16	36	44	49	21	59	36	12	36	30	49	40	0.279443	-0.478222	not sig
peak_136367	chr4	62681642	62681842	4	14	2	4	9	10	11	8	30	38	24	19	27	28	48	32	0.00561976	-1.33595	DOWN
peak_136368	chr4	62694010	62694210	7	25	6	1	20	29	38	28	18	41	16	9	20	48	41	33	0.388253	-0.392987	not sig
peak_136369	chr4	62697082	62697282	9	53	17	6	13	45	48	27	46	81	33	29	27	86	79	64	0.0474785	-0.650137	not sig
peak_136370	chr4	62697554	62697754	46	134	125	29	115	219	144	158	97	188	97	59	87	183	177	136	4.39866e-05	0.718827	not sig
peak_136371	chr4	62699476	62699676	74	194	110	44	161	243	301	232	202	305	117	117	152	379	301	301	0.372592	0.169507	not sig
peak_136372	chr4	62699748	62699948	26	67	20	10	28	87	68	58	17	65	21	8	17	69	56	24	0.00208954	0.945712	not sig
peak_136373	chr4	62705148	62705348	18	36	32	2	18	34	39	26	7	30	22	6	11	36	29	9	0.0622017	0.737193	not sig
peak_136374	chr4	62727645	62727845	41	73	63	3	52	96	63	12	16	39	14	4	11	38	26	10	2.7823e-07	1.78774	UP
peak_136375	chr4	62733653	62733853	2	44	16	0	25	39	31	4	6	24	7	5	1	17	9	5	0.0345718	1.32129	UP
peak_136376	chr4	62735943	62736143	2	20	6	2	8	14	33	8	14	24	11	6	10	37	26	20	0.248723	-0.647177	not sig
peak_136377	chr4	62736582	62736782	6	16	9	2	21	37	35	40	9	22	7	6	9	17	25	18	0.0167385	1.07283	UP
peak_136378	chr4	62738375	62738575	6	8	9	0	16	20	13	9	5	29	10	3	8	18	22	15	0.745511	0.216479	not sig
peak_136379	chr4	62745951	62746151	1	10	1	0	4	2	5	13	7	22	14	12	6	19	12	14	0.0120603	-2.12324	DOWN
peak_136380	chr4	62755633	62755833	8	28	6	3	2	12	16	3	34	64	25	18	27	51	48	46	0.000495844	-1.83046	DOWN
peak_136381	chr4	62761785	62761985	18	55	31	2	27	63	41	35	31	56	11	22	24	64	50	43	0.185644	0.458283	not sig
peak_136382	chr4	62764074	62764274	112	167	143	54	186	201	189	288	120	226	98	89	99	225	178	165	1.22348e-07	0.984599	not sig
peak_136383	chr4	62767674	62767874	22	67	44	10	42	63	47	82	20	43	25	13	21	44	42	46	4.79885e-06	1.21801	UP
peak_136384	chr4	62768696	62768896	23	62	20	6	23	39	42	28	7	13	5	4	5	16	19	12	2.24379e-07	2.0243	UP
peak_136385	chr4	62780708	62780908	17	73	16	9	32	90	64	50	18	68	18	18	17	73	43	36	0.00169059	0.875914	not sig
peak_136386	chr4	62805916	62806116	36	93	103	6	94	114	73	58	15	18	15	7	9	22	16	13	7.85282e-22	2.85317	UP
peak_136387	chr4	62809170	62809370	16	4	8	4	3	21	13	19	11	13	4	17	9	11	20	11	0.0826016	1.00819	not sig
peak_136388	chr4	62822681	62822881	1	17	6	1	16	33	12	4	10	27	12	6	4	27	13	9	0.456252	0.453905	not sig
peak_136389	chr4	62823652	62823852	16	12	7	0	12	15	15	16	19	33	12	5	7	23	17	17	0.48794	-0.40976	not sig
peak_136390	chr4	62834017	62834217	27	35	15	2	38	28	30	26	13	18	17	3	12	24	15	12	0.0189818	0.976763	not sig
peak_136391	chr4	62870567	62870767	11	43	21	6	15	29	45	49	9	25	10	10	4	32	17	22	0.00187985	1.16588	UP
peak_136392	chr4	62889720	62889920	4	30	9	3	10	36	21	12	10	37	13	14	6	25	43	9	0.509519	0.315285	not sig
peak_136394	chr4	62890685	62890885	24	23	21	3	21	25	13	10	7	5	5	0	1	16	5	5	1.23515e-05	2.40139	UP
peak_136395	chr4	62944568	62944768	11	20	15	2	12	22	15	13	16	15	12	7	13	50	17	12	0.583148	0.29206	not sig
peak_136396	chr4	62965519	62965719	8	49	17	7	37	25	24	50	17	73	11	14	9	14	40	29	0.136502	0.765505	not sig
peak_136397	chr4	62965772	62965972	8	9	3	1	5	2	13	9	7	32	0	4	8	5	23	16	0.316107	-0.878252	not sig
peak_136399	chr4	62991478	62991678	5	7	8	1	18	14	9	1	1	2	2	2	1	7	7	1	0.000784895	2.39458	UP
peak_136400	chr4	63006270	63006470	10	17	14	5	14	17	21	20	11	35	12	6	17	12	29	15	0.374378	0.43331	not sig
peak_136401	chr4	63019472	63019672	10	21	7	2	12	21	16	23	7	9	9	8	6	18	11	7	0.0552937	0.999078	not sig
peak_136402	chr4	63033946	63034146	4	15	2	6	2	2	7	3	14	17	14	18	17	22	29	10	0.139556	-0.998394	not sig
peak_136403	chr4	63057830	63058030	1	10	3	1	8	0	4	4	17	36	8	20	12	29	34	18	0.00628408	-1.97228	DOWN
peak_136404	chr4	63068836	63069036	6	15	5	1	10	17	20	22	38	81	46	16	48	97	52	32	9.18272e-06	-2.04531	DOWN
peak_136405	chr4	63071448	63071648	1	9	10	2	6	10	26	18	22	41	26	7	24	36	22	24	0.0178191	-1.32485	DOWN
peak_136406	chr4	63075641	63075841	15	60	28	3	11	22	27	17	7	27	3	0	7	4	19	6	0.017914	1.44563	UP
peak_136407	chr4	63087461	63087661	31	7	20	17	41	80	27	128	6	8	6	8	12	3	8	9	2.20736e-14	3.67473	UP
peak_136408	chr4	63097668	63097868	34	85	73	2	90	97	50	44	10	19	12	4	8	15	9	11	1.1423e-15	2.83601	UP
peak_136409	chr4	63118695	63118895	7	23	4	3	17	19	15	16	7	23	4	4	8	33	25	6	0.245159	0.626459	not sig
peak_136410	chr4	63118970	63119170	43	106	83	22	84	139	94	183	81	180	70	54	59	188	129	127	0.0140147	0.516522	not sig
peak_136411	chr4	63159053	63159253	58	105	79	12	98	153	145	122	81	135	85	50	55	199	123	93	0.0878771	0.40581	not sig
peak_136412	chr4	63159308	63159508	4	55	13	1	9	39	26	13	10	24	7	4	4	16	16	7	0.0949162	0.865818	not sig
peak_136413	chr4	63181646	63181846	47	107	51	19	104	79	85	75	74	128	55	52	64	158	92	92	0.147007	0.378508	not sig
peak_136414	chr4	63181934	63182134	1	13	10	0	12	26	16	15	7	17	5	3	5	16	14	12	0.17319	0.80669	not sig
peak_136415	chr4	63186540	63186740	6	12	3	1	7	9	24	15	16	19	13	7	7	20	16	29	0.12874	-0.918153	not sig
peak_136416	chr4	63205640	63205840	1	5	4	2	2	3	9	2	37	54	35	15	25	37	31	42	8.43903e-06	-2.96311	DOWN
peak_136417	chr4	63214498	63214698	2	20	14	2	11	34	23	8	12	41	8	10	18	51	32	16	0.922895	0.051526	not sig
peak_136418	chr4	63215238	63215438	13	47	16	6	9	72	57	26	31	81	24	24	35	131	90	34	0.324233	-0.357722	not sig
peak_136419	chr4	63219751	63219951	20	21	15	6	24	9	32	15	154	184	167	63	121	187	163	135	2.92839e-16	-2.76636	DOWN
peak_136420	chr4	63229086	63229286	6	27	4	3	11	8	26	15	58	76	56	29	37	113	90	59	2.42852e-09	-2.56391	DOWN
peak_136421	chr4	63231254	63231454	41	74	46	5	45	72	45	64	15	40	18	11	12	40	32	17	3.71764e-07	1.56489	UP
peak_136422	chr4	63232506	63232706	30	52	61	9	65	84	82	58	16	42	21	19	21	55	38	29	1.4778e-08	1.57817	UP
peak_136423	chr4	63233856	63234056	3	31	14	3	12	41	30	7	20	30	14	9	14	51	37	13	0.802763	0.123931	not sig
peak_136424	chr4	63234139	63234339	77	94	89	7	97	120	91	23	90	140	75	37	80	160	128	62	0.603957	0.154522	not sig
peak_136425	chr4	63251876	63252076	10	3	11	5	8	5	8	5	70	98	76	48	56	124	95	86	4.21557e-10	-2.43857	DOWN
peak_136426	chr4	63253834	63254034	0	15	0	6	4	14	33	4	47	72	33	17	36	81	51	68	0.00556793	-2.40331	DOWN
peak_136427	chr4	63257427	63257627	4	10	4	2	2	7	13	6	8	27	9	6	13	31	22	14	0.0676871	-1.11758	not sig
peak_136428	chr4	63275506	63275706	39	92	57	11	73	37	67	31	150	272	155	97	131	188	167	133	1.67272e-05	-1.26277	DOWN
peak_136429	chr4	63276128	63276328	10	23	8	5	13	20	23	6	19	27	20	10	17	39	44	20	0.611588	-0.238221	not sig
peak_136430	chr4	63283266	63283466	45	104	58	2	79	58	33	7	28	40	22	18	25	44	23	29	0.0406297	0.978187	not sig
peak_136431	chr4	63288622	63288822	26	34	21	5	14	21	28	3	18	31	23	12	12	31	21	18	0.538969	0.318569	not sig
peak_136432	chr4	63290142	63290342	10	13	4	7	8	13	15	9	27	29	23	25	30	61	42	37	0.0625784	-0.835925	not sig
peak_136433	chr4	63291120	63291320	37	70	58	10	30	70	82	28	77	191	99	40	87	224	125	78	0.00303897	-0.770801	not sig
peak_136434	chr4	63307244	63307444	3	19	2	0	6	32	20	6	7	28	6	6	12	50	31	11	0.436657	-0.478057	not sig
peak_136435	chr4	63307486	63307686	61	117	63	13	86	136	108	52	87	136	64	58	75	222	138	106	0.522385	0.168554	not sig
peak_136436	chr4	63316046	63316246	53	117	105	5	106	151	83	22	26	29	17	15	24	34	18	24	1.02679e-09	2.22107	UP
peak_136437	chr4	63316448	63316648	6	31	10	3	13	31	26	14	22	55	22	14	13	33	34	57	0.420604	-0.380856	not sig
peak_136438	chr4	63323537	63323737	54	73	56	2	57	34	27	19	32	47	38	19	16	33	23	32	0.205771	0.588306	not sig
peak_136439	chr4	63338464	63338664	8	11	5	2	6	13	2	8	24	73	39	7	33	85	45	20	0.000647282	-1.775	DOWN
peak_136440	chr4	63345080	63345280	0	4	1	0	3	6	5	2	11	46	13	19	22	25	33	17	0.000418772	-2.55664	DOWN
peak_136441	chr4	63368681	63368881	48	99	67	20	85	132	118	76	84	161	57	56	65	139	121	74	0.0127633	0.487136	not sig
peak_136442	chr4	63371338	63371538	2	6	3	0	10	18	47	2	14	20	8	5	21	49	20	24	0.137524	-1.20316	not sig
peak_136443	chr4	63375440	63375640	11	18	4	9	11	47	87	12	6	12	6	5	5	25	21	22	0.0078936	1.40386	UP
peak_136444	chr4	63389775	63389975	2	7	1	1	0	2	1	3	10	23	12	6	4	18	12	10	0.00779997	-2.31503	DOWN
peak_136446	chr4	63399290	63399490	2	13	4	5	2	20	38	23	21	47	14	8	17	40	26	35	0.157838	-0.800513	not sig
peak_136447	chr4	63403180	63403380	18	58	7	15	18	58	111	38	47	99	51	26	41	135	84	82	0.14991	-0.570748	not sig
peak_136448	chr4	63408776	63408976	27	85	34	11	41	80	82	77	60	105	61	31	53	114	75	77	0.95338	-0.0177956	not sig
peak_136449	chr4	63410360	63410560	17	67	14	10	20	104	122	56	29	84	15	17	17	110	60	36	0.132416	0.5034	not sig
peak_136450	chr4	63417402	63417602	31	71	36	12	50	69	66	55	49	97	36	45	49	103	87	72	0.363935	0.235018	not sig
peak_136451	chr4	63423293	63423493	14	39	10	5	7	34	42	31	11	45	22	15	22	63	38	29	0.717717	-0.167977	not sig
peak_136452	chr4	63423790	63423990	14	23	6	2	13	20	26	44	6	21	9	8	6	15	16	14	0.143655	0.729559	not sig
peak_136453	chr4	63435504	63435704	20	3	15	10	33	41	8	48	4	7	5	1	4	7	5	5	3.41523e-12	3.59538	UP
peak_136454	chr4	63437562	63437762	13	51	39	2	56	65	41	19	14	27	14	11	16	38	30	20	0.00055603	1.35369	UP
peak_136455	chr4	63444210	63444410	7	15	10	0	3	22	9	6	1	10	2	0	5	7	5	2	0.0505336	1.49754	not sig
peak_136456	chr4	63444502	63444702	13	34	32	1	27	32	41	33	22	10	16	6	10	14	23	10	0.00945268	1.11046	UP
peak_136457	chr4	63452727	63452927	12	29	16	5	18	28	30	35	19	58	17	11	14	47	45	29	0.846751	0.0812151	not sig
peak_136458	chr4	63453987	63454187	27	10	14	14	25	65	25	148	2	3	4	8	9	8	8	5	9.57995e-12	3.67603	UP
peak_136459	chr4	63459404	63459604	23	83	39	3	25	49	77	22	40	67	18	26	29	83	81	59	0.734886	-0.146393	not sig
peak_136460	chr4	63473798	63473998	11	25	18	3	29	23	11	34	11	9	6	1	5	15	7	6	3.41094e-05	1.98621	UP
peak_136461	chr4	63474530	63474730	5	14	14	0	13	21	9	13	27	26	21	7	15	21	31	35	0.469589	-0.377063	not sig
peak_136462	chr4	63477462	63477662	20	7	10	7	26	31	26	81	5	11	4	4	6	6	8	8	2.92944e-08	2.68394	UP
peak_136463	chr4	63480146	63480346	5	25	18	13	17	40	40	59	23	39	22	15	9	53	30	32	0.0499092	0.759824	not sig
peak_136464	chr4	63480722	63480922	5	37	14	4	6	30	26	23	6	16	7	6	10	10	17	9	0.0144525	1.19396	UP
peak_136465	chr4	63493768	63493968	1	28	16	2	9	18	37	3	20	55	29	11	15	43	42	26	0.033251	-1.05794	DOWN
peak_136466	chr4	63494514	63494714	16	40	11	5	5	20	22	30	9	28	7	7	14	24	22	25	0.281943	0.535387	not sig
peak_136467	chr4	63494974	63495174	20	43	23	4	42	28	54	51	36	84	28	21	22	57	89	38	0.516593	-0.245076	not sig
peak_136468	chr4	63495963	63496163	31	98	52	14	61	111	124	75	94	225	76	82	70	185	199	159	0.0884513	-0.36296	not sig
peak_136469	chr4	63502792	63502992	9	35	28	12	22	45	36	81	4	8	4	2	4	6	6	6	4.59156e-17	3.52845	UP
peak_136470	chr4	63507566	63507766	3	3	2	0	1	1	16	3	22	28	14	7	12	24	23	2	4.19332e-05	-3.54682	DOWN
peak_136471	chr4	63508326	63508526	3	31	11	4	6	19	10	21	26	44	15	16	18	32	29	33	0.378766	-0.448543	not sig
peak_136472	chr4	63511758	63511958	8	10	5	2	2	18	6	24	2	8	4	0	4	2	4	4	0.011059	1.93834	UP
peak_136473	chr4	63511924	63512124	5	13	10	5	9	24	21	35	1	6	1	0	3	1	6	9	7.18281e-08	3.12096	UP
peak_136474	chr4	63525777	63525977	6	7	8	3	11	5	10	11	32	47	10	18	15	36	49	27	0.0249605	-1.10108	DOWN
peak_136475	chr4	63526574	63526774	0	7	1	0	2	3	4	3	21	34	11	6	7	26	13	13	0.000293887	-2.99004	DOWN
peak_136476	chr4	63529034	63529234	11	18	2	4	4	4	6	5	26	84	36	15	43	70	42	19	0.000229061	-2.18816	DOWN
peak_136477	chr4	63530594	63530794	25	7	17	12	25	21	4	32	0	7	3	4	2	10	6	4	3.65292e-09	3.56219	UP
peak_136478	chr4	63537690	63537890	10	12	3	1	5	4	9	4	31	64	21	28	20	70	70	67	5.37962e-06	-2.64145	DOWN
peak_136479	chr4	63544620	63544820	165	512	221	84	243	317	546	450	566	1047	339	275	363	835	889	756	0.0010094	-0.541442	not sig
peak_136480	chr4	63556886	63557086	15	30	13	6	19	35	23	26	36	76	29	25	38	56	73	64	0.155677	-0.470222	not sig
peak_136481	chr4	63557180	63557380	20	26	9	7	10	29	34	26	39	63	23	17	19	52	51	40	0.304954	-0.404353	not sig
peak_136482	chr4	63558638	63558838	67	230	76	15	83	77	215	134	91	314	50	48	67	102	241	166	0.555954	-0.208476	not sig
peak_136483	chr4	63559298	63559498	15	42	21	5	22	55	49	34	32	58	21	10	16	61	54	34	0.446492	0.266407	not sig
peak_136484	chr4	63559629	63559829	9	39	15	6	32	55	24	18	29	76	18	13	16	70	82	32	0.671963	0.172554	not sig
peak_136485	chr4	63560108	63560308	15	20	12	4	21	30	37	15	28	62	34	21	26	58	48	57	0.162478	-0.537577	not sig
peak_136486	chr4	63570352	63570552	7	16	10	8	7	21	18	31	13	32	16	14	8	24	25	18	0.294615	0.474086	not sig
peak_136487	chr4	63579944	63580144	4	28	14	2	24	39	10	15	9	16	2	3	6	19	9	5	9.657e-05	1.90311	UP
peak_136488	chr4	63580193	63580393	58	113	86	13	87	78	82	48	24	72	24	23	23	54	47	50	1.22107e-06	1.48255	UP
peak_136489	chr4	63592294	63592494	1	6	3	2	7	5	4	6	18	23	11	11	11	17	23	24	0.076653	-1.0668	not sig
peak_136490	chr4	63596839	63597039	16	18	30	1	36	25	18	10	7	15	7	1	3	5	3	7	9.30397e-05	2.14497	UP
peak_136491	chr4	63602190	63602390	7	11	9	0	8	7	14	11	12	11	14	11	9	9	11	17	0.561162	-0.383183	not sig
peak_136492	chr4	63605660	63605860	43	4	16	21	44	30	14	93	6	2	2	2	5	7	5	7	1.39987e-19	4.36125	UP
peak_136493	chr4	63609446	63609646	1	1	3	0	3	3	4	3	19	22	10	9	7	32	16	16	0.00532882	-2.19603	DOWN
peak_136494	chr4	63633258	63633458	14	20	15	3	34	16	26	4	11	10	3	1	1	6	2	1	6.09285e-05	2.33776	UP
peak_136495	chr4	63634304	63634504	3	3	4	1	0	1	4	1	16	20	8	10	18	29	18	12	0.00371197	-2.30132	DOWN
peak_136496	chr4	63637986	63638186	1	1	1	1	5	4	1	1	14	24	12	11	12	20	16	23	0.0202401	-1.63102	DOWN
peak_136497	chr4	63668398	63668598	9	7	8	4	15	12	12	3	22	32	24	6	23	56	32	14	0.193789	-0.639564	not sig
peak_136498	chr4	63686256	63686456	10	32	22	6	23	25	26	25	20	22	10	17	14	39	26	28	0.0481499	0.761153	not sig
peak_136499	chr4	63739636	63739836	19	22	22	4	20	25	23	11	10	19	16	11	12	23	6	14	0.0169115	1.0718	UP
peak_136500	chr4	63783368	63783568	4	24	14	4	12	21	39	18	20	33	18	13	12	30	17	17	0.974346	0.01732	not sig
peak_136501	chr4	63840605	63840805	12	1	5	0	4	7	5	1	10	16	14	13	20	16	18	12	0.164865	-1.01299	not sig
peak_136502	chr4	63844008	63844208	8	7	10	3	2	19	4	8	9	34	10	2	7	24	11	14	0.618161	0.315108	not sig
peak_136503	chr4	63916742	63916942	20	53	44	4	43	31	62	38	10	16	6	10	15	8	11	7	7.97782e-07	2.02104	UP
peak_136504	chr4	63948142	63948342	25	49	7	3	16	56	44	39	37	74	34	24	26	77	71	57	0.152337	-0.539591	not sig
peak_136505	chr4	63948406	63948606	10	16	11	5	12	25	22	15	17	55	16	10	9	27	39	31	0.993896	-0.00392175	not sig
peak_136506	chr4	63974540	63974740	5	5	3	3	9	13	4	47	3	1	0	3	3	5	9	2	0.000317186	2.66827	UP
peak_136507	chr4	63982546	63982746	2	5	5	2	7	1	9	1	18	25	11	12	10	22	29	19	0.0163068	-1.5563	DOWN
peak_136508	chr4	63990305	63990505	0	7	2	1	7	7	5	16	12	19	22	6	23	28	18	5	0.0985935	-1.3288	not sig
peak_136509	chr4	64002231	64002431	1	6	4	2	2	13	3	7	23	42	35	24	35	27	47	41	0.00139689	-1.75093	DOWN
peak_136510	chr4	64003774	64003974	8	8	9	4	9	8	17	13	18	26	14	14	13	41	53	46	0.122401	-0.710698	not sig
peak_136511	chr4	64005224	64005424	4	0	5	6	4	10	7	12	2	4	3	2	0	8	5	5	0.0016988	2.20979	UP
peak_136512	chr4	64005347	64005547	5	4	0	2	0	7	5	13	9	15	7	8	10	20	16	8	0.268882	-0.897528	not sig
peak_136513	chr4	64006136	64006336	18	43	45	12	45	58	44	41	14	29	17	11	13	34	22	31	6.13258e-10	1.78357	UP
peak_136514	chr4	64011448	64011648	7	8	5	2	13	5	11	15	34	52	25	19	9	38	34	14	0.0130991	-1.43608	DOWN
peak_136515	chr4	64021728	64021928	8	17	16	6	16	7	24	10	140	179	151	60	88	195	92	138	5.65778e-12	-2.79149	DOWN
peak_136516	chr4	64022098	64022298	1	4	0	0	4	3	9	4	15	39	8	9	13	27	29	21	0.000159876	-3.01824	DOWN
peak_136517	chr4	64022830	64023030	7	20	7	1	8	17	22	4	4	12	12	8	5	7	17	18	0.624765	0.342319	not sig
peak_136518	chr4	64023004	64023204	0	14	2	0	4	1	29	4	10	7	3	2	2	2	2	7	0.20592	-1.44485	not sig
peak_136519	chr4	64027987	64028187	29	1	9	16	28	25	16	69	2	2	2	1	5	6	4	3	1.34545e-12	4.23063	UP
peak_136520	chr4	64047010	64047210	12	27	14	1	8	17	22	10	45	91	48	15	30	82	52	24	2.36412e-06	-1.79152	DOWN
peak_136521	chr4	64094304	64094504	12	43	27	3	18	18	13	15	35	36	26	19	24	31	35	54	0.591272	-0.276056	not sig
peak_136522	chr4	64148974	64149174	4	2	4	3	4	7	14	4	12	17	15	5	7	46	31	19	0.114457	-1.02584	not sig
peak_136523	chr4	64225018	64225218	6	18	4	2	3	9	17	7	21	29	24	7	24	38	16	23	0.00653419	-1.6022	DOWN
peak_136524	chr4	64227035	64227235	2	10	4	3	15	15	4	24	15	21	24	5	12	29	14	17	0.980553	0.0171262	not sig
peak_136525	chr4	64228416	64228616	12	31	23	6	11	19	34	18	13	24	11	8	12	15	8	16	0.0359124	0.956381	not sig
peak_136526	chr4	64259880	64260080	1	3	0	1	3	0	5	2	15	20	11	8	6	10	33	3	0.00158899	-3.06192	DOWN
peak_136527	chr4	64281004	64281204	1	4	0	2	5	2	0	4	17	38	1	7	6	21	25	9	0.0926155	-1.43626	not sig
peak_136528	chr4	64281249	64281449	17	7	3	2	4	2	4	9	25	32	19	11	13	26	19	13	0.0308668	-1.5346	DOWN
peak_136529	chr4	64282784	64282984	3	2	5	1	7	6	9	6	34	57	24	10	14	58	28	13	0.000617453	-2.07576	DOWN
peak_136530	chr4	64310248	64310448	9	35	28	2	20	21	22	12	5	5	4	3	7	6	6	3	1.11169e-05	2.24904	UP
peak_136531	chr4	64324524	64324724	21	8	25	15	8	32	3	56	4	8	1	2	1	7	2	4	1.4864e-11	4.29701	UP
peak_136532	chr4	64338556	64338756	14	7	32	15	26	45	15	87	5	11	7	5	8	8	3	6	1.68082e-12	3.3597	UP
peak_136533	chr4	64349104	64349304	15	0	8	13	6	20	6	49	4	0	3	7	1	4	2	12	1.71909e-07	3.65608	UP
peak_136534	chr4	64451494	64451694	13	43	21	5	14	16	48	29	6	22	4	8	4	11	16	11	0.00154885	1.40193	UP
peak_136535	chr4	64451978	64452178	13	50	14	0	12	21	38	28	8	25	7	4	4	16	17	13	0.317233	0.513558	not sig
peak_136536	chr4	64489663	64489863	5	19	6	6	8	13	29	4	22	60	8	8	9	17	24	19	0.574366	-0.349622	not sig
peak_136537	chr4	64490115	64490315	6	9	7	0	2	3	8	5	30	95	25	17	23	48	59	44	2.1457e-07	-3.14485	DOWN
peak_136538	chr4	64492684	64492884	23	35	28	9	44	50	34	25	13	50	11	11	15	49	34	26	9.50372e-05	1.27613	UP
peak_136539	chr4	64497860	64498060	120	232	116	40	210	86	668	188	243	406	214	133	176	158	432	520	0.0673783	-0.568474	not sig
peak_136540	chr4	64500800	64501000	5	4	2	0	4	7	7	4	8	30	10	5	6	9	15	3	0.136852	-1.20329	not sig
peak_136541	chr4	64501101	64501301	3	14	7	1	8	0	9	2	8	39	15	1	9	15	15	3	0.0345654	-1.65846	DOWN
peak_136542	chr4	64521980	64522180	11	11	17	5	6	10	7	9	13	25	11	11	7	28	27	19	0.646204	0.24939	not sig
peak_136543	chr4	64530709	64530909	9	6	7	1	4	5	6	13	6	16	19	12	7	16	16	15	0.349802	-0.630206	not sig
peak_136544	chr4	64533136	64533336	5	5	22	3	29	10	20	28	8	17	7	6	7	13	22	12	0.0356425	1.11814	UP
peak_136545	chr4	64564205	64564405	0	1	4	0	3	0	3	0	18	13	17	4	10	28	14	11	0.00110809	-3.00047	DOWN
peak_136546	chr4	64576466	64576666	5	14	8	3	3	4	7	10	14	28	10	5	10	17	18	14	0.278584	-0.679572	not sig
peak_136547	chr4	64595130	64595330	9	13	6	3	5	15	33	10	29	27	23	23	6	32	13	23	0.201962	-0.777467	not sig
peak_136549	chr4	64598626	64598826	0	3	1	0	1	1	0	0	11	12	10	2	3	24	9	1	0.00724644	-2.89774	DOWN
peak_136550	chr4	64599308	64599508	6	4	2	1	8	0	5	6	13	40	22	11	15	26	36	24	0.000717405	-2.45537	DOWN
peak_136552	chr4	64668192	64668392	30	26	35	2	20	24	3	39	3	11	7	0	6	8	7	8	9.54871e-06	2.40926	UP
peak_136553	chr4	64676522	64676722	5	12	9	6	12	14	13	33	1	1	2	5	1	6	2	1	1.72256e-07	3.38592	UP
peak_136554	chr4	64676728	64676928	8	15	11	5	19	31	14	33	5	1	4	0	2	1	5	2	7.8329e-09	3.63495	UP
peak_136555	chr4	64718204	64718404	10	24	18	0	6	15	4	7	7	14	6	6	5	13	14	3	0.343396	0.643899	not sig
peak_136556	chr4	64812991	64813191	18	52	30	6	24	33	39	58	6	27	5	9	9	14	19	9	3.39363e-06	1.85771	UP
peak_136557	chr4	64832994	64833194	6	23	19	1	12	27	15	12	26	44	17	16	16	48	24	19	0.623019	-0.226153	not sig
peak_136558	chr4	64927798	64927998	0	2	0	2	0	0	0	1	13	19	10	12	6	20	17	6	0.00408313	-2.96906	DOWN
peak_136559	chr4	64933990	64934190	4	15	7	0	5	4	8	5	7	31	13	2	13	12	8	7	0.0429005	-1.43716	DOWN
peak_136560	chr4	64945687	64945887	1	2	2	1	1	0	2	1	15	37	22	17	15	63	48	33	3.6484e-06	-3.77402	DOWN
peak_136561	chr4	64946910	64947110	2	0	0	0	1	1	2	2	7	14	16	7	12	12	26	16	0.00074971	-3.53639	DOWN
peak_136562	chr4	65003366	65003566	5	0	0	2	2	1	7	3	32	37	26	17	11	30	31	49	9.16491e-05	-3.21946	DOWN
peak_136563	chr4	65086982	65087182	3	3	7	5	11	0	26	13	86	116	84	47	73	108	103	84	4.80176e-10	-3.22048	DOWN
peak_136564	chr4	65122882	65123082	3	22	8	1	17	4	0	12	8	12	3	3	4	12	20	19	0.620492	0.454014	not sig
peak_136565	chr4	65126048	65126248	6	28	8	7	8	29	13	16	16	57	21	17	18	37	43	15	0.805764	-0.119406	not sig
peak_136566	chr4	65127368	65127568	25	16	11	5	12	20	10	44	14	26	6	8	6	15	14	11	0.0184901	1.2429	UP
peak_136567	chr4	65179266	65179466	14	21	10	2	11	4	2	4	20	17	15	8	5	17	10	9	0.864782	-0.136584	not sig
peak_136568	chr4	65194418	65194618	21	19	15	6	7	20	5	17	2	5	3	5	1	0	2	0	2.49152e-06	3.56346	UP
peak_136569	chr4	65196126	65196326	1	15	3	4	3	2	3	0	12	24	6	8	7	24	19	9	0.314146	-0.786697	not sig
peak_136570	chr4	65242747	65242947	17	17	12	3	22	25	9	28	23	47	23	16	19	42	28	25	0.941367	0.0361431	not sig
peak_136571	chr4	65273362	65273562	25	32	21	5	30	8	27	18	91	159	82	27	53	84	108	94	2.7387e-06	-1.8507	DOWN
peak_136572	chr4	65318315	65318515	8	9	6	1	2	4	11	6	18	28	22	14	18	33	34	40	0.000749388	-1.98055	DOWN
peak_136573	chr4	65325920	65326120	2	7	2	1	2	2	4	0	15	57	15	6	14	37	21	15	6.68505e-05	-2.97951	DOWN
peak_136574	chr4	65372784	65372984	3	2	5	1	1	2	2	2	7	19	17	5	7	27	14	0	0.0459384	-1.60611	DOWN
peak_136575	chr4	65391608	65391808	15	12	24	21	36	52	23	109	6	8	6	1	1	4	2	9	3.42957e-18	4.23984	UP
peak_136576	chr4	65477179	65477379	20	34	27	6	28	37	55	22	42	74	42	31	37	107	73	54	0.143511	-0.457541	not sig
peak_136577	chr4	65481792	65481992	18	53	36	2	18	27	37	12	21	31	14	9	17	21	18	25	0.311403	0.488225	not sig
peak_136578	chr4	65491678	65491878	5	35	34	0	12	36	43	46	7	7	7	6	4	10	7	4	0.0006328	1.87223	UP
peak_136579	chr4	65496499	65496699	114	214	171	70	186	266	210	378	114	161	100	81	97	191	157	183	1.41796e-17	1.42273	UP
peak_136580	chr4	65530179	65530379	1	7	2	3	2	2	7	1	5	23	4	0	17	15	11	4	0.38484	-0.827167	not sig
peak_136581	chr4	65548290	65548490	11	32	26	3	25	24	11	13	2	4	2	1	5	8	4	7	4.60329e-08	2.95643	UP
peak_136582	chr4	65580366	65580566	17	19	22	6	24	24	5	15	20	41	16	12	9	33	26	17	0.0662889	0.784415	not sig
peak_136583	chr4	65589942	65590142	23	74	55	8	55	78	50	70	63	84	47	36	40	77	77	61	0.145803	0.396905	not sig
peak_136584	chr4	65595056	65595256	6	11	3	3	8	5	16	16	12	20	19	2	7	18	11	9	0.383294	-0.592884	not sig
peak_136585	chr4	65604549	65604749	16	110	29	6	25	97	70	83	48	147	57	25	34	146	114	82	0.182133	-0.371568	not sig
peak_136586	chr4	65605033	65605233	25	136	42	16	40	170	160	64	90	275	62	70	66	273	245	134	0.0596861	-0.411866	not sig
peak_136587	chr4	65605574	65605774	54	151	84	9	72	145	91	88	52	181	65	33	37	96	141	66	0.075528	0.494701	not sig
peak_136588	chr4	65613234	65613434	7	44	39	4	24	72	38	36	11	7	6	4	10	16	13	4	1.04262e-07	2.44236	UP
peak_136589	chr4	65633356	65633556	2	18	3	1	4	1	8	17	15	40	21	5	20	20	17	19	0.000209049	-2.63883	DOWN
peak_136590	chr4	65642525	65642725	6	8	8	1	22	16	13	9	0	1	1	3	0	1	1	2	1.37516e-06	4.03837	UP
peak_136591	chr4	65646784	65646984	5	10	7	2	6	6	16	16	50	82	33	31	31	65	64	38	3.09375e-07	-2.36911	DOWN
peak_136592	chr4	65654874	65655074	47	91	99	13	74	128	69	130	78	168	72	61	60	167	120	98	0.0930885	0.40475	not sig
peak_136593	chr4	65679067	65679267	68	109	67	5	71	81	66	75	65	99	51	27	46	81	65	65	0.096672	0.427958	not sig
peak_136594	chr4	65686788	65686988	6	15	12	2	9	12	20	21	16	28	9	9	5	8	15	16	0.828899	0.137045	not sig
peak_136595	chr4	65700014	65700214	31	128	55	13	42	68	123	92	19	64	30	16	31	58	40	24	8.33745e-05	1.11396	UP
peak_136596	chr4	65717945	65718145	73	54	80	5	77	62	54	44	16	18	14	2	12	17	14	11	1.96403e-16	2.52916	UP
peak_136597	chr4	65737198	65737398	13	21	33	3	29	23	11	13	12	46	7	9	13	33	19	16	0.0380348	0.949412	not sig
peak_136598	chr4	65744236	65744436	14	23	18	6	32	30	18	67	8	28	9	8	4	19	15	16	5.17297e-05	1.73817	UP
peak_136599	chr4	65747742	65747942	9	7	23	1	15	13	19	18	4	6	2	0	0	5	9	4	0.000571291	2.26128	UP
peak_136600	chr4	65753032	65753232	4	3	5	2	6	7	8	4	14	19	18	3	16	39	18	7	0.120348	-0.987879	not sig
peak_136601	chr4	65758272	65758472	0	14	10	2	12	5	1	4	3	2	3	0	0	1	2	4	0.00535675	2.76528	UP
peak_136602	chr4	65758407	65758607	3	13	14	1	9	13	15	14	6	4	2	4	2	6	7	4	0.00498541	1.72184	UP
peak_136603	chr4	65758676	65758876	8	52	16	0	10	22	15	14	2	18	10	1	3	5	9	1	0.0868956	1.14132	not sig
peak_136604	chr4	65767378	65767578	10	11	7	0	4	8	5	5	1	7	0	2	5	3	2	1	0.0840824	1.56469	not sig
peak_136605	chr4	65767522	65767722	4	12	12	0	8	10	8	10	10	19	17	7	10	28	9	2	0.570698	-0.386055	not sig
peak_136606	chr4	65789436	65789636	12	46	27	4	19	32	19	61	25	52	9	4	6	17	15	27	0.0496419	0.934955	not sig
peak_136607	chr4	65791143	65791343	21	37	14	4	3	21	18	14	9	21	5	5	12	33	30	13	0.283314	0.626689	not sig
peak_136608	chr4	65803598	65803798	18	38	32	2	32	44	30	15	7	5	6	2	2	9	5	7	2.99551e-09	2.75509	UP
peak_136609	chr4	65813958	65814158	7	7	23	1	21	45	26	30	4	4	3	3	3	4	6	2	9.57932e-08	3.16212	UP
peak_136610	chr4	65818250	65818450	29	131	85	9	65	90	66	48	11	26	17	6	11	23	22	14	1.68228e-16	2.45038	UP
peak_136611	chr4	65820426	65820626	11	49	31	1	11	27	25	11	7	21	6	7	5	16	13	8	0.014046	1.18095	UP
peak_136612	chr4	65833044	65833244	13	33	23	1	23	20	4	10	2	8	4	6	0	12	6	9	0.00077332	2.24943	UP
peak_136613	chr4	65833202	65833402	6	10	14	4	6	18	26	12	8	10	0	7	1	3	13	3	0.00124172	1.93395	UP
peak_136614	chr4	65839619	65839819	23	24	12	8	19	39	40	28	60	95	39	33	54	128	107	85	0.00228146	-0.905688	not sig
peak_136615	chr4	65846384	65846584	1	7	3	1	1	4	2	4	14	23	14	4	10	22	17	5	0.0126981	-1.88113	DOWN
peak_136616	chr4	65869024	65869224	1	10	6	2	15	24	22	18	4	5	9	1	7	8	13	4	0.0291791	1.45816	UP
peak_136618	chr4	65877800	65878000	3	5	6	2	6	12	3	19	2	3	5	4	3	3	6	6	0.00501923	1.86387	UP
peak_136619	chr4	65886051	65886251	22	44	37	3	30	32	45	27	54	95	71	29	59	105	76	53	0.0017795	-0.884605	not sig
peak_136620	chr4	65888469	65888669	7	43	33	5	37	36	41	28	26	31	22	18	30	41	50	38	0.232491	0.456307	not sig
peak_136621	chr4	65896468	65896668	34	38	37	16	42	55	24	61	62	59	40	33	49	76	59	79	0.0417549	0.534037	not sig
peak_136622	chr4	65907708	65907908	7	12	8	2	9	8	27	15	13	46	33	12	23	35	33	27	0.0044194	-1.40116	DOWN
peak_136623	chr4	65923305	65923505	7	15	12	3	11	22	8	8	0	1	2	1	2	3	3	2	5.16454e-08	3.59075	UP
peak_136624	chr4	65923512	65923712	10	10	10	4	15	16	9	12	5	3	1	1	7	4	4	4	1.1693e-06	2.70617	UP
peak_136625	chr4	65951984	65952184	3	5	5	1	2	3	12	10	29	47	25	16	18	32	49	60	3.96074e-06	-2.80245	DOWN
peak_136626	chr4	65958906	65959106	11	24	7	2	10	9	28	5	3	21	14	2	6	37	24	10	0.686588	-0.282732	not sig
peak_136627	chr4	65959313	65959513	20	63	42	3	41	38	38	44	14	29	6	10	8	21	19	19	2.19214e-05	1.61814	UP
peak_136628	chr4	65964656	65964856	6	10	7	2	7	14	25	9	12	22	21	4	18	51	15	14	0.22767	-0.738044	not sig
peak_136629	chr4	65972442	65972642	42	73	104	5	90	104	74	79	15	19	10	7	10	16	12	19	1.19723e-21	2.94215	UP
peak_136630	chr4	65972784	65972984	4	18	8	7	8	21	23	8	3	14	0	0	4	2	9	7	0.000270627	2.36219	UP
peak_136631	chr4	65976352	65976552	4	20	3	0	6	11	8	2	25	43	45	8	21	90	43	9	1.34017e-05	-2.51102	DOWN
peak_136632	chr4	65976902	65977102	0	14	8	1	6	10	13	0	12	43	9	4	10	14	23	3	0.195921	-0.903017	not sig
peak_136633	chr4	65978705	65978905	1	5	5	1	4	1	9	13	12	24	6	13	10	20	27	11	0.0348514	-1.53139	DOWN
peak_136634	chr4	65982855	65983055	16	13	6	10	13	30	13	71	3	2	7	2	4	10	4	7	1.14385e-07	3.08003	UP
peak_136635	chr4	66003022	66003222	9	10	9	4	12	27	27	11	10	14	13	9	6	24	27	17	0.132886	0.689176	not sig
peak_136636	chr4	66003304	66003504	9	9	5	3	8	15	6	8	12	24	14	12	11	23	13	17	0.98651	0.0104902	not sig
peak_136637	chr4	66025443	66025643	26	51	38	8	28	62	45	55	24	26	20	20	28	42	25	37	0.000211369	1.1793	UP
peak_136638	chr4	66025778	66025978	20	20	10	2	8	16	14	22	2	12	2	1	4	16	10	12	0.0146996	1.49412	UP
peak_136639	chr4	66051434	66051634	10	24	27	6	26	43	30	51	7	12	6	4	7	9	17	10	6.89196e-10	2.38336	UP
peak_136640	chr4	66051606	66051806	6	17	10	7	12	29	12	9	6	15	3	2	2	4	11	6	1.33165e-05	2.21884	UP
peak_136641	chr4	66051850	66052050	17	69	20	5	21	43	27	31	12	31	2	12	9	25	25	15	0.000280624	1.46196	UP
peak_136642	chr4	66055773	66055973	16	62	35	8	37	58	29	26	6	18	11	8	7	13	13	4	1.76426e-11	2.48937	UP
peak_136643	chr4	66097708	66097908	38	70	44	1	53	47	39	17	5	25	8	4	12	10	10	8	2.44886e-06	2.03992	UP
peak_136644	chr4	66098895	66099095	0	18	15	1	6	11	8	8	10	34	10	12	20	21	18	17	0.387125	-0.567433	not sig
peak_136645	chr4	66130524	66130724	1	6	6	0	7	5	4	6	13	34	5	5	10	18	20	8	0.127142	-1.11085	not sig
peak_136646	chr4	66157581	66157781	1	7	3	3	5	13	6	4	7	33	3	7	4	5	20	10	0.900795	0.0992427	not sig
peak_136647	chr4	66168044	66168244	10	11	5	1	6	14	14	4	10	19	13	1	5	27	10	17	0.643783	-0.344634	not sig
peak_136648	chr4	66170726	66170926	34	111	66	10	73	101	72	27	19	13	13	10	14	18	22	10	2.02656e-15	2.56955	UP
peak_136649	chr4	66171642	66171842	45	126	76	7	65	119	111	66	22	21	22	13	14	27	31	19	8.75034e-14	2.14213	UP
peak_136650	chr4	66171922	66172122	15	52	28	3	24	31	41	23	4	6	6	4	3	13	11	13	1.88918e-06	2.18121	UP
peak_136651	chr4	66176154	66176354	13	43	15	1	21	13	25	17	20	58	21	13	23	78	43	23	0.0439188	-0.886478	not sig
peak_136652	chr4	66183629	66183829	9	21	24	6	21	24	8	5	7	16	14	5	5	11	10	7	9.38206e-05	1.72616	UP
peak_136653	chr4	66188966	66189166	4	16	21	0	11	21	16	8	12	21	14	19	3	24	16	12	0.665022	0.263811	not sig
peak_136654	chr4	66212274	66212474	44	56	53	9	64	68	48	56	17	10	9	7	15	16	28	6	5.59031e-15	2.59202	UP
peak_136655	chr4	66215418	66215618	20	27	26	7	18	26	20	31	9	18	10	5	6	21	18	11	2.93411e-05	1.63629	UP
peak_136656	chr4	66222930	66223130	13	29	34	10	31	37	26	6	54	107	52	19	40	119	68	53	0.226924	-0.411162	not sig
peak_136657	chr4	66225236	66225436	10	9	11	1	8	18	24	6	2	9	3	1	1	6	10	4	0.00728678	1.72499	UP
peak_136658	chr4	66230838	66231038	5	26	18	3	10	14	11	14	28	49	19	15	10	41	21	35	0.340508	-0.473149	not sig
peak_136659	chr4	66231042	66231242	2	14	6	7	11	30	5	24	10	14	5	6	6	20	19	11	0.00373816	1.40959	UP
peak_136660	chr4	66231273	66231473	11	19	16	9	29	35	16	43	8	33	7	7	6	24	14	7	2.0306e-05	1.89925	UP
peak_136661	chr4	66232449	66232649	28	84	70	18	55	90	54	76	18	44	11	16	26	44	27	37	3.24916e-14	2.06177	UP
peak_136662	chr4	66242127	66242327	12	72	42	4	34	44	59	24	12	27	8	9	16	25	30	20	0.000850218	1.31135	UP
peak_136663	chr4	66248680	66248880	11	18	16	4	13	46	18	12	3	5	3	1	3	5	7	7	4.07564e-09	2.98489	UP
peak_136664	chr4	66253474	66253674	13	6	13	17	18	19	23	54	4	2	6	4	5	3	5	3	2.20299e-11	3.47782	UP
peak_136665	chr4	66264182	66264382	25	89	82	4	74	84	57	30	8	24	9	5	13	26	21	9	2.97468e-12	2.44868	UP
peak_136666	chr4	66278882	66279082	6	18	7	1	10	10	22	8	22	30	9	3	17	27	11	8	0.166812	-0.803025	not sig
peak_136667	chr4	66281726	66281926	11	23	30	0	17	30	13	8	5	14	5	9	4	9	4	2	0.000741143	1.88991	UP
peak_136668	chr4	66293132	66293332	20	7	5	2	10	6	16	20	47	48	55	15	36	77	33	42	0.000103765	-2.1064	DOWN
peak_136669	chr4	66294970	66295170	5	2	6	1	15	8	14	5	40	21	30	20	16	45	25	26	0.0161108	-1.36621	DOWN
peak_136670	chr4	66302770	66302970	18	27	13	5	12	35	5	25	5	8	2	0	5	3	7	8	1.24762e-07	2.94389	UP
peak_136671	chr4	66306446	66306646	2	13	7	0	9	23	17	9	3	17	3	1	0	10	5	3	0.0700818	1.34206	not sig
peak_136672	chr4	66306604	66306804	4	28	30	2	7	28	8	8	8	15	4	1	3	8	8	9	0.0037094	1.66918	UP
peak_136673	chr4	66310730	66310930	21	48	43	4	49	31	22	24	6	18	8	6	10	9	10	11	1.07041e-07	2.21585	UP
peak_136674	chr4	66314960	66315160	6	16	12	2	4	14	9	22	29	38	30	16	22	44	31	26	0.0262213	-1.04828	DOWN
peak_136675	chr4	66318941	66319141	3	9	7	1	6	5	3	5	17	26	14	6	14	29	22	10	0.0432734	-1.20552	DOWN
peak_136676	chr4	66330691	66330891	4	30	6	1	8	15	11	20	7	27	7	9	9	7	12	16	0.889457	0.101357	not sig
peak_136677	chr4	66331307	66331507	11	11	4	2	5	7	6	7	50	53	48	25	41	62	63	57	5.93182e-07	-2.39877	DOWN
peak_136678	chr4	66335627	66335827	4	30	23	0	41	23	19	10	2	4	0	2	3	3	6	4	1.56828e-05	3.06521	UP
peak_136679	chr4	66336556	66336756	63	118	159	10	111	170	103	41	25	47	19	13	24	31	31	29	6.63251e-16	2.4071	UP
peak_136680	chr4	66337530	66337730	19	39	31	4	34	27	7	13	14	32	12	7	11	16	15	15	0.00265699	1.33357	UP
peak_136681	chr4	66344614	66344814	11	5	12	0	5	17	4	11	15	14	1	9	4	11	12	7	0.258192	0.829689	not sig
peak_136682	chr4	66349454	66349654	3	2	4	3	7	7	9	15	12	14	7	9	8	25	29	24	0.573665	-0.341622	not sig
peak_136683	chr4	66354802	66355002	21	26	21	3	20	23	30	28	7	10	7	5	5	10	11	4	1.5734e-05	1.88435	UP
peak_136684	chr4	66370150	66370350	4	34	18	7	11	24	26	54	3	4	5	4	7	12	11	6	6.60528e-06	2.28651	UP
peak_136685	chr4	66370672	66370872	36	65	38	4	45	63	44	41	14	34	19	3	19	38	19	17	4.9758e-06	1.43287	UP
peak_136686	chr4	66376517	66376717	15	14	15	8	13	18	22	38	60	70	50	24	49	75	53	60	0.00839498	-0.947126	not sig
peak_136687	chr4	66393348	66393548	60	75	102	9	66	126	96	58	68	129	66	32	33	105	80	58	0.0122709	0.638026	not sig
peak_136688	chr4	66401144	66401344	37	72	35	6	36	85	51	55	46	90	31	31	37	113	84	56	0.37628	0.249041	not sig
peak_136689	chr4	66402760	66402960	16	63	29	3	23	68	41	42	14	72	18	18	14	51	51	26	0.0513988	0.637943	not sig
peak_136690	chr4	66403738	66403938	7	44	21	3	24	45	73	23	13	71	10	14	13	56	56	19	0.44005	0.312853	not sig
peak_136691	chr4	66404220	66404420	18	47	20	5	19	16	38	46	20	70	7	19	19	21	73	25	0.943981	0.0394598	not sig
peak_136692	chr4	66414853	66415053	22	19	24	2	29	30	22	4	2	7	1	1	4	1	3	2	1.06093e-09	3.43931	UP
peak_136693	chr4	66425920	66426120	22	8	11	10	13	62	68	47	20	22	11	10	7	33	19	20	0.00459833	1.40298	UP
peak_136694	chr4	66450076	66450276	4	9	8	2	6	25	18	16	5	1	1	1	1	5	7	5	0.000116626	2.55879	UP
peak_136695	chr4	66482814	66483014	58	187	72	11	79	127	148	68	94	147	63	37	65	163	112	124	0.607415	0.147364	not sig
peak_136696	chr4	66519034	66519234	3	5	3	1	4	4	0	10	17	25	8	10	10	25	27	20	0.0441998	-1.3636	DOWN
peak_136697	chr4	66520988	66521188	62	49	55	8	43	48	11	88	18	23	5	16	6	18	9	21	8.28635e-05	2.55022	UP
peak_136698	chr4	66522494	66522694	11	33	21	2	36	17	38	35	14	12	12	5	6	24	22	10	0.0372971	0.976315	not sig
peak_136699	chr4	66523556	66523756	30	46	35	2	49	76	60	63	41	45	27	35	28	61	77	34	0.109667	0.553224	not sig
peak_136700	chr4	66543335	66543535	7	0	9	5	10	13	2	57	4	2	2	0	0	6	3	4	1.23093e-05	3.41	UP
peak_136701	chr4	66543471	66543671	0	12	3	1	5	12	3	17	1	5	1	0	0	0	4	2	0.0123312	2.58338	UP
peak_136702	chr4	66543798	66543998	11	26	25	4	11	23	19	20	4	8	2	1	7	2	8	5	2.38747e-06	2.53066	UP
peak_136703	chr4	66586848	66587048	8	23	2	2	4	4	6	4	33	54	34	14	22	25	33	35	0.000242635	-2.44456	DOWN
peak_136704	chr4	66618325	66618525	1	5	2	0	2	2	1	1	15	20	11	10	11	27	26	18	0.00101364	-2.69393	DOWN
peak_136705	chr4	66693343	66693543	5	0	6	1	5	2	9	3	43	54	19	19	18	26	32	41	0.000171425	-2.52595	DOWN
peak_136706	chr4	66715904	66716104	14	43	22	2	38	17	11	9	59	81	37	10	37	46	38	31	0.0698782	-0.794673	not sig
peak_136707	chr4	66745415	66745615	14	55	35	3	42	21	23	14	10	57	27	8	8	48	27	7	0.203064	0.618223	not sig
peak_136708	chr4	66748463	66748663	42	45	62	2	45	28	27	9	1	6	0	4	4	2	4	3	4.17468e-06	3.72263	UP
peak_136709	chr4	66768816	66769016	8	32	17	6	24	27	22	16	24	69	27	21	12	40	37	19	0.923503	0.0445789	not sig
peak_136710	chr4	66793456	66793656	4	4	5	6	8	7	17	3	52	98	66	45	59	112	59	58	4.13315e-07	-2.45494	DOWN
peak_136711	chr4	66794288	66794488	4	1	1	2	2	0	4	7	32	85	41	24	20	51	45	39	1.4726e-06	-3.73689	DOWN
peak_136712	chr4	66807801	66808001	18	15	36	3	40	22	22	1	5	6	6	1	3	5	4	1	1.00244e-09	2.94742	UP
peak_136713	chr4	66827466	66827666	1	8	2	1	3	2	21	12	17	30	12	11	17	24	19	30	0.000391514	-2.60734	DOWN
peak_136714	chr4	66827634	66827834	4	0	1	2	3	2	0	3	10	18	15	11	7	9	20	15	0.0866025	-1.35079	not sig
peak_136715	chr4	66846272	66846472	13	3	7	3	5	3	14	20	17	28	12	8	9	25	24	30	0.182077	-0.828385	not sig
peak_136716	chr4	66869750	66869950	6	35	23	3	13	44	25	16	4	13	3	4	4	14	7	6	3.39964e-07	2.26368	UP
peak_136717	chr4	66870132	66870332	82	163	173	17	168	169	120	94	46	83	40	38	37	72	71	48	2.97052e-14	1.82632	UP
peak_136718	chr4	66872120	66872320	1	2	4	1	0	1	3	1	11	38	12	19	21	33	41	20	0.000118283	-2.92967	DOWN
peak_136719	chr4	66885806	66886006	18	24	21	2	15	15	23	14	3	12	6	2	0	9	4	4	0.000546392	1.96482	UP
peak_136720	chr4	66891688	66891888	2	0	4	1	3	1	17	10	30	57	36	18	43	35	32	40	5.08661e-06	-3.57845	DOWN
peak_136721	chr4	66894702	66894902	18	29	13	4	29	32	52	29	128	164	125	54	118	212	141	133	1.31162e-12	-2.15245	DOWN
peak_136722	chr4	66920060	66920260	12	13	12	1	13	8	17	15	40	86	57	29	42	82	65	62	1.70633e-07	-2.09609	DOWN
peak_136723	chr4	66923704	66923904	5	30	37	8	21	23	43	14	25	80	24	25	27	60	60	39	0.677373	-0.176954	not sig
peak_136724	chr4	66923960	66924160	2	11	1	1	4	7	20	13	9	25	8	9	6	20	38	21	0.0265964	-1.39206	DOWN
peak_136725	chr4	66961830	66962030	11	21	22	1	10	9	5	7	4	4	6	1	5	4	5	3	0.00969826	1.65887	UP
peak_136726	chr4	66977936	66978136	7	47	42	1	23	17	20	17	3	9	6	5	5	7	6	7	0.000314145	1.98003	UP
peak_136727	chr4	67116136	67116336	3	8	6	2	2	2	8	4	26	35	11	12	18	39	36	42	0.000715837	-2.10134	DOWN
peak_136728	chr4	67125100	67125300	10	3	10	14	23	13	12	38	17	42	12	16	13	21	29	15	0.121923	0.824067	not sig
peak_136729	chr4	67156395	67156595	3	24	9	1	5	3	2	13	10	48	28	15	15	25	15	11	0.0412258	-1.50178	DOWN
peak_136730	chr4	67210854	67211054	5	8	8	0	3	5	7	6	23	43	20	7	15	29	30	31	0.000397799	-2.12022	DOWN
peak_136731	chr4	67447976	67448176	0	30	0	0	10	6	6	1	8	45	5	1	5	20	13	6	0.0737989	-1.64305	not sig
peak_136732	chr4	67477500	67477700	39	79	35	6	38	61	90	74	61	106	49	37	47	113	93	57	0.348717	-0.252588	not sig
peak_136733	chr4	67524516	67524716	30	62	45	8	62	51	43	37	8	13	6	6	8	16	18	9	2.73688e-15	2.68849	UP
peak_136734	chr4	67574848	67575048	1	12	9	3	4	10	26	11	43	93	30	14	27	45	101	43	7.50076e-06	-2.21841	DOWN
peak_136735	chr4	67672224	67672424	27	38	53	2	69	69	56	20	16	19	17	6	6	26	19	11	6.21379e-07	1.95236	UP
peak_136736	chr4	67767558	67767758	10	28	25	1	30	28	23	9	2	3	3	4	1	4	4	5	1.82496e-07	3.06659	UP
peak_136737	chr4	67792013	67792213	15	21	36	2	30	11	11	5	7	16	4	1	6	4	7	4	0.00105674	1.8712	UP
peak_136738	chr4	67833455	67833655	38	46	22	5	17	23	26	33	60	97	48	27	59	97	96	80	0.0024017	-1.08375	DOWN
peak_136739	chr4	67848112	67848312	22	40	32	1	31	44	30	7	0	8	6	4	1	8	4	3	3.63125e-08	2.99101	UP
peak_136740	chr4	67853115	67853315	1	8	9	1	1	1	10	5	18	29	28	12	12	42	30	13	0.000143442	-2.55352	DOWN
peak_136741	chr4	67928874	67929074	1	5	17	0	20	18	12	2	3	4	5	2	1	1	6	8	0.00732046	2.20465	UP
peak_136742	chr4	67932581	67932781	69	48	90	3	61	99	51	29	30	59	49	6	26	60	30	14	0.000296102	1.20984	UP
peak_136743	chr4	67963564	67963764	29	44	75	2	88	74	40	9	13	21	14	2	11	19	12	8	5.58745e-09	2.3604	UP
peak_136744	chr4	67995016	67995216	6	0	4	0	8	1	1	3	26	32	19	14	11	34	22	20	0.00375661	-2.18649	DOWN
peak_136745	chr4	67995212	67995412	2	0	1	0	1	0	3	0	17	21	9	8	12	23	10	15	0.00032071	-3.82604	DOWN
peak_136746	chr4	68008140	68008340	3	12	8	4	16	20	17	14	10	23	9	4	9	22	15	13	0.159362	0.691222	not sig
peak_136747	chr4	68022995	68023195	44	84	79	20	92	140	79	145	79	148	57	49	51	170	113	80	0.00214859	0.726398	not sig
peak_136748	chr4	68074244	68074444	3	11	3	1	10	2	8	4	31	25	15	22	13	27	43	48	0.00156574	-2.01574	DOWN
peak_136749	chr4	68127818	68128018	1	0	2	1	1	2	4	6	29	35	23	8	9	38	12	16	0.000590524	-2.98637	DOWN
peak_136750	chr4	68141350	68141550	1	1	1	1	2	2	5	1	3	19	19	5	10	26	11	10	0.0103771	-2.30441	DOWN
peak_136751	chr4	68178215	68178415	9	0	9	8	16	12	0	57	8	1	4	4	4	5	1	1	0.00283848	3.32797	UP
peak_136752	chr4	68263335	68263535	27	53	25	4	18	10	10	19	33	77	30	34	33	39	70	39	0.17267	-0.739884	not sig
peak_136753	chr4	68374694	68374894	1	6	5	0	5	2	6	3	40	83	21	14	18	35	39	39	1.63883e-06	-3.27693	DOWN
peak_136754	chr4	68382180	68382380	6	5	16	3	12	8	20	16	76	131	47	39	51	110	152	103	1.64476e-09	-2.3685	DOWN
peak_136755	chr4	68387208	68387408	0	6	0	1	0	0	0	3	14	25	7	3	5	14	15	6	0.00221233	-3.48038	DOWN
peak_136756	chr4	68404480	68404680	14	19	16	3	30	28	23	21	5	14	19	4	9	20	15	9	0.00399893	1.30375	UP
peak_136757	chr4	68442700	68442900	1	2	2	2	2	1	13	2	19	32	7	3	21	20	37	24	0.00181532	-2.67491	DOWN
peak_136758	chr4	68479396	68479596	2	1	15	6	2	2	6	28	37	48	36	28	26	59	48	47	0.00775308	-1.62031	DOWN
peak_136759	chr4	68532206	68532406	15	88	58	10	36	60	97	71	43	80	31	24	25	85	91	57	0.215487	0.358717	not sig
peak_136760	chr4	68535964	68536164	9	24	22	3	11	24	14	9	12	26	9	4	13	14	34	12	0.205806	0.629932	not sig
peak_136761	chr4	68536194	68536394	1	8	5	3	8	17	4	17	4	29	8	15	8	20	23	16	0.690319	0.246596	not sig
peak_136762	chr4	68538158	68538358	8	7	7	5	2	6	16	41	3	13	4	2	1	7	9	4	0.0431874	1.44329	UP
peak_136763	chr4	68538362	68538562	25	9	9	7	6	11	11	54	16	14	5	4	5	6	18	17	0.0191079	1.36734	UP
peak_136764	chr4	68547238	68547438	34	92	102	3	60	94	61	35	7	28	18	16	14	16	15	18	1.47007e-08	2.23106	UP
peak_136765	chr4	68598778	68598978	12	17	8	3	12	3	9	10	21	63	17	9	16	29	43	25	0.0342325	-1.18873	DOWN
peak_136766	chr4	68633660	68633860	23	2	9	10	16	31	9	74	5	3	4	1	2	6	2	4	1.88678e-09	3.83655	UP
peak_136767	chr4	68648387	68648587	10	7	7	3	18	11	11	7	64	140	68	19	50	104	81	33	2.62772e-07	-2.22901	DOWN
peak_136768	chr4	68752371	68752571	7	6	6	0	5	5	10	8	9	39	9	8	16	28	32	31	0.0119301	-1.58693	DOWN
peak_136769	chr4	68756061	68756261	5	7	5	2	3	3	5	20	17	37	11	15	12	28	33	22	0.0216988	-1.42727	DOWN
peak_136770	chr4	68765102	68765302	50	99	68	12	63	49	62	50	118	191	100	57	88	134	146	136	0.0254173	-0.607445	not sig
peak_136771	chr4	68765969	68766169	25	65	38	9	26	35	49	23	86	214	86	52	87	173	167	123	8.79761e-07	-1.36963	DOWN
peak_136772	chr4	68767416	68767616	39	86	73	13	53	99	67	104	18	49	26	13	23	45	49	29	4.44656e-12	1.72987	UP
peak_136773	chr4	68768282	68768482	22	41	36	14	40	66	40	56	21	45	10	14	15	35	46	24	1.31871e-08	1.60857	UP
peak_136774	chr4	68769538	68769738	22	63	25	7	21	29	44	43	44	76	35	28	21	79	83	46	0.239663	-0.398233	not sig
peak_136775	chr4	68773858	68774058	21	32	12	10	24	45	54	52	8	22	9	1	8	9	26	7	3.56985e-06	2.00881	UP
peak_136776	chr4	68788550	68788750	74	126	130	18	115	122	154	131	163	245	139	111	106	219	195	188	0.558486	-0.133472	not sig
peak_136777	chr4	68793834	68794034	2	11	6	2	1	10	18	0	18	25	11	1	8	23	25	14	0.127765	-1.17297	not sig
peak_136778	chr4	68796648	68796848	21	22	12	1	7	12	4	7	16	60	12	14	16	37	21	16	0.337932	-0.60761	not sig
peak_136779	chr4	68801524	68801724	13	44	26	1	27	40	30	6	6	20	5	5	10	10	13	8	0.000766156	1.62295	UP
peak_136780	chr4	68801916	68802116	37	42	49	4	49	68	57	35	53	108	45	20	37	69	76	59	0.752226	0.107576	not sig
peak_136781	chr4	68802569	68802769	3	5	6	2	6	12	7	8	26	49	16	14	10	43	20	15	0.0512369	-1.04584	not sig
peak_136782	chr4	68825486	68825686	4	7	3	3	5	8	3	4	25	35	20	16	21	33	18	24	0.0195301	-1.25273	DOWN
peak_136783	chr4	68849726	68849926	31	77	67	15	63	79	58	70	95	179	70	48	79	172	111	85	0.755253	-0.0818503	not sig
peak_136784	chr4	68856941	68857141	2	16	10	2	7	13	15	7	7	39	14	6	9	32	30	10	0.350966	-0.499197	not sig
peak_136785	chr4	68865597	68865797	4	14	5	3	7	9	10	9	21	51	16	11	25	42	34	19	0.00736801	-1.29256	DOWN
peak_136786	chr4	68882593	68882793	18	21	18	9	14	13	31	33	39	76	48	37	29	81	92	77	0.00377276	-0.973642	not sig
peak_136787	chr4	68887891	68888091	2	4	8	2	11	23	8	12	21	16	6	6	6	16	16	12	0.279716	0.625019	not sig
peak_136788	chr4	68890607	68890807	1	4	1	0	1	9	4	12	14	35	17	11	13	43	31	15	0.0018686	-2.24937	DOWN
peak_136789	chr4	68906931	68907131	35	55	39	7	53	69	91	49	151	334	164	51	128	291	233	163	5.62411e-11	-1.58264	DOWN
peak_136790	chr4	68910980	68911180	24	37	28	10	24	46	71	45	171	237	142	84	141	272	211	222	2.94498e-14	-1.90091	DOWN
peak_136791	chr4	68922564	68922764	2	11	5	2	16	13	11	7	20	29	10	5	13	31	15	12	0.610945	-0.300438	not sig
peak_136792	chr4	68944713	68944913	37	6	13	27	43	58	20	126	11	13	11	3	5	9	11	7	1.31554e-06	3.35804	UP
peak_136793	chr4	68950636	68950836	14	63	39	8	48	50	38	39	47	114	37	31	39	116	87	50	0.902754	-0.0427494	not sig
peak_136794	chr4	68953146	68953346	12	56	22	3	36	69	46	26	15	66	21	13	21	56	63	35	0.216212	0.456804	not sig
peak_136795	chr4	68953652	68953852	7	30	13	3	24	34	34	12	15	54	20	7	17	42	59	30	0.867012	-0.0841168	not sig
peak_136796	chr4	68953824	68954024	9	38	8	3	5	37	26	28	9	58	8	4	4	60	68	25	0.860619	-0.101384	not sig
peak_136797	chr4	68954438	68954638	89	294	175	22	127	284	238	192	217	448	157	107	159	486	412	299	0.262129	-0.217153	not sig
peak_136798	chr4	69015500	69015700	1	9	3	0	2	0	12	5	13	30	15	4	15	29	11	11	3.75456e-05	-3.44674	DOWN
peak_136799	chr4	69020420	69020620	1	4	1	0	0	3	15	1	11	8	9	16	3	20	15	35	0.00498205	-2.92239	DOWN
peak_136800	chr4	69034194	69034394	2	54	19	0	19	19	24	19	2	7	2	5	0	6	8	7	0.00202862	2.14974	UP
peak_136801	chr4	69075298	69075498	9	5	3	4	2	3	3	20	4	14	3	16	5	5	10	8	0.603359	0.452539	not sig
peak_136802	chr4	69095975	69096175	54	160	131	8	100	97	85	45	17	23	16	15	12	25	24	11	5.10102e-16	2.57536	UP
peak_136803	chr4	69165231	69165431	2	18	18	1	10	21	29	29	1	8	3	0	4	4	5	5	0.000581707	2.21495	UP
peak_136804	chr4	69167924	69168124	15	98	29	5	17	19	18	38	13	15	5	7	9	8	14	5	0.00259147	1.70807	UP
peak_136805	chr4	69195744	69195944	17	69	44	8	32	76	62	63	45	133	45	36	40	128	88	65	0.835409	-0.0604366	not sig
peak_136806	chr4	69244353	69244553	3	7	4	0	8	1	2	9	30	40	18	5	26	33	24	25	6.22406e-05	-2.65486	DOWN
peak_136807	chr4	69254230	69254430	0	0	2	3	1	1	7	0	18	25	7	5	8	19	6	12	0.040357	-2.03156	DOWN
peak_136810	chr4	69390280	69390480	5	1	3	0	2	1	2	3	12	38	18	14	16	24	15	33	0.000594316	-2.77695	DOWN
peak_136811	chr4	69395529	69395729	15	61	58	11	41	48	62	41	25	71	24	20	19	31	31	36	0.00277616	1.0154	UP
peak_136812	chr4	69405762	69405962	10	12	25	1	22	13	22	31	16	19	7	1	3	5	12	4	0.0969701	1.06398	not sig
peak_136813	chr4	69456490	69456690	7	29	17	3	22	9	15	20	47	84	44	26	36	73	68	43	0.000421603	-1.39998	DOWN
peak_136814	chr4	69471297	69471497	0	9	2	0	5	5	9	10	11	40	19	6	9	26	13	7	0.00405489	-2.11944	DOWN
peak_136815	chr4	69538400	69538600	1	5	1	0	3	1	4	2	9	16	18	3	11	37	8	3	0.000960881	-2.92847	DOWN
peak_136816	chr4	69580304	69580504	9	5	5	2	6	7	6	5	38	91	31	21	28	52	44	49	1.15463e-05	-2.18555	DOWN
peak_136817	chr4	69591804	69592004	4	9	1	1	3	4	16	3	31	57	36	10	18	35	43	34	5.01484e-07	-3.38244	DOWN
peak_136818	chr4	69594102	69594302	10	34	14	3	14	18	4	15	24	62	17	26	17	42	36	26	0.496506	-0.364867	not sig
peak_136819	chr4	69607380	69607580	3	0	2	2	0	2	1	3	12	10	4	6	7	10	7	26	0.314705	-0.872995	not sig
peak_136820	chr4	69612032	69612232	12	14	16	2	23	12	2	6	6	24	3	6	4	20	6	7	0.0158148	1.48127	UP
peak_136821	chr4	69629092	69629292	14	55	30	3	28	12	28	14	33	53	26	20	28	39	37	42	0.36877	-0.43958	not sig
peak_136822	chr4	69668343	69668543	2	4	11	0	9	0	4	4	13	22	9	14	6	12	20	14	0.113946	-1.26922	not sig
peak_136823	chr4	69673464	69673664	6	11	9	4	4	5	37	19	77	127	58	35	57	100	105	96	8.55657e-11	-3.02785	DOWN
peak_136824	chr4	69695998	69696198	1	0	1	2	0	1	0	1	23	27	19	2	10	17	11	18	0.00777725	-2.61197	DOWN
peak_136825	chr4	69740031	69740231	7	10	42	0	26	56	12	13	6	19	4	1	3	17	15	2	0.000711588	2.14659	UP
peak_136826	chr4	69754678	69754878	9	8	10	4	14	10	4	3	14	19	14	4	8	21	15	11	0.483244	0.386519	not sig
peak_136827	chr4	69761952	69762152	4	2	0	1	5	0	13	4	26	51	18	6	25	59	30	25	3.36201e-06	-3.94969	DOWN
peak_136829	chr4	69781084	69781284	0	4	2	1	4	1	12	7	17	42	19	15	4	32	18	16	0.000974844	-2.71767	DOWN
peak_136830	chr4	69781361	69781561	1	9	5	1	3	4	1	9	6	34	9	7	9	24	16	20	0.0846643	-1.20926	not sig
peak_136831	chr4	69823454	69823654	27	2	40	41	43	71	35	225	14	9	8	7	6	18	13	5	3.58943e-06	3.56902	UP
peak_136832	chr4	69825868	69826068	16	0	37	22	33	47	0	132	6	2	5	1	5	5	3	5	1.38434e-07	4.89672	UP
peak_136833	chr4	69838656	69838856	3	5	5	1	5	10	16	7	26	31	18	6	10	29	20	22	0.0198797	-1.40103	DOWN
peak_136834	chr4	69839556	69839756	7	3	3	5	9	12	4	44	3	10	3	3	5	2	7	9	0.00239241	1.98082	UP
peak_136835	chr4	69846330	69846530	3	1	1	0	0	0	1	7	20	32	13	19	13	28	18	29	9.08667e-05	-3.87647	DOWN
peak_136836	chr4	69849489	69849689	71	91	112	7	112	106	96	117	33	51	38	24	26	67	36	49	6.681e-10	1.60492	UP
peak_136837	chr4	69890010	69890210	8	25	10	0	8	7	15	6	27	45	19	14	10	32	45	29	0.00290537	-1.64598	DOWN
peak_136838	chr4	69890307	69890507	0	17	2	1	9	3	9	12	16	20	7	15	8	32	15	24	0.0729578	-1.32307	not sig
peak_136839	chr4	69890788	69890988	13	9	11	5	8	5	17	15	78	142	66	34	62	129	53	67	3.8257e-07	-2.37847	DOWN
peak_136840	chr4	69891734	69891934	1	7	1	0	2	1	4	0	10	36	10	5	6	23	14	6	0.000314533	-3.25018	DOWN
peak_136841	chr4	69971838	69972038	4	7	7	0	6	4	8	34	12	18	4	8	4	20	12	11	0.47779	-0.568791	not sig
peak_136842	chr4	70036082	70036282	2	3	5	1	3	2	0	2	13	11	12	5	9	18	10	4	0.159235	-1.09494	not sig
peak_136843	chr4	70038342	70038542	2	7	8	0	3	6	11	0	5	25	22	3	17	26	11	3	0.0230021	-1.68415	DOWN
peak_136844	chr4	70058937	70059137	2	15	7	4	9	8	22	15	15	54	17	8	18	47	34	7	0.0996679	-0.908758	not sig
peak_136845	chr4	70153316	70153516	1	4	13	1	13	8	12	6	11	11	6	0	3	9	2	11	0.400622	0.725338	not sig
peak_136846	chr4	70186104	70186304	28	60	36	0	22	30	27	16	12	44	30	10	21	67	27	9	0.993932	0.00405399	not sig
peak_136847	chr4	70219868	70220068	14	30	10	3	9	15	12	28	27	54	23	15	20	71	54	22	0.0481564	-0.914201	not sig
peak_136848	chr4	70220500	70220700	28	151	87	7	100	114	98	36	52	82	34	25	35	72	55	42	0.00191077	0.995073	not sig
peak_136849	chr4	70227824	70228024	3	20	13	0	19	22	26	13	13	19	8	4	9	29	21	25	0.719886	0.22249	not sig
peak_136850	chr4	70228454	70228654	1	6	5	0	4	4	5	3	10	36	23	9	14	38	16	25	0.000916897	-2.20054	DOWN
peak_136851	chr4	70230015	70230215	9	18	7	3	4	8	15	3	40	67	58	14	35	92	78	39	3.66181e-07	-2.46366	DOWN
peak_136852	chr4	70240174	70240374	0	2	0	3	6	6	6	15	20	20	12	6	18	51	20	44	0.0423995	-1.41474	DOWN
peak_136853	chr4	70249234	70249434	5	13	2	0	6	8	20	10	12	31	6	6	6	18	17	3	0.114545	-1.10453	not sig
peak_136854	chr4	70258338	70258538	6	25	11	2	20	15	21	9	39	79	41	20	36	94	67	45	5.2157e-05	-1.55305	DOWN
peak_136855	chr4	70259796	70259996	25	36	21	4	30	32	43	45	51	81	41	28	43	90	70	73	0.0279345	-0.643102	not sig
peak_136856	chr4	70265292	70265492	3	16	11	2	20	19	25	34	29	40	17	13	22	49	39	29	0.294724	-0.482366	not sig
peak_136857	chr4	70273022	70273222	5	10	2	0	6	1	3	6	7	17	6	6	6	28	17	3	0.0638059	-1.60967	not sig
peak_136858	chr4	70283678	70283878	4	17	17	6	17	27	15	25	4	5	5	5	3	12	12	9	2.44707e-07	2.32708	UP
peak_136859	chr4	70286613	70286813	10	9	2	2	5	2	20	6	47	63	30	21	32	62	72	69	2.6801e-08	-3.20643	DOWN
peak_136860	chr4	70290575	70290775	17	53	33	7	7	22	17	28	12	32	11	4	7	15	22	2	0.011248	1.36934	UP
peak_136861	chr4	70297690	70297890	11	32	8	10	14	25	20	20	33	66	17	22	15	51	59	35	0.623654	-0.201935	not sig
peak_136862	chr4	70303884	70304084	2	3	1	1	1	3	4	7	7	45	11	7	8	27	17	23	0.00200807	-2.42987	DOWN
peak_136863	chr4	70307097	70307297	5	21	7	4	10	26	9	16	13	19	0	10	4	21	20	2	0.0255461	1.28499	UP
peak_136864	chr4	70307332	70307532	7	42	36	7	63	82	34	52	53	130	50	30	29	119	89	78	0.798321	0.101301	not sig
peak_136865	chr4	70311542	70311742	20	31	16	14	29	33	37	38	113	232	136	59	91	194	180	101	1.03833e-07	-1.57889	DOWN
peak_136866	chr4	70317623	70317823	9	7	4	2	2	0	9	2	40	53	20	26	7	38	30	30	0.000478406	-2.65321	DOWN
peak_136867	chr4	70320477	70320677	5	7	6	2	6	6	2	1	12	24	9	11	6	23	21	9	0.393998	-0.539669	not sig
peak_136868	chr4	70335564	70335764	3	2	1	1	4	3	10	0	27	48	11	14	17	40	38	27	4.43088e-05	-2.92235	DOWN
peak_136869	chr4	70335859	70336059	5	9	2	1	2	2	8	3	16	34	11	9	2	12	20	18	0.00901866	-2.15567	DOWN
peak_136870	chr4	70346766	70346966	0	9	3	1	2	3	3	6	30	40	18	15	34	51	35	46	1.73401e-05	-2.9016	DOWN
peak_136871	chr4	70347966	70348166	6	12	7	5	13	10	20	8	18	77	45	33	27	50	31	37	0.00804281	-1.28392	DOWN
peak_136872	chr4	70352886	70353086	12	19	18	10	12	25	20	10	23	63	24	16	15	49	38	23	0.876348	0.0660742	not sig
peak_136873	chr4	70354652	70354852	13	23	24	5	13	23	31	24	61	86	44	30	38	114	73	92	0.000402723	-1.15884	DOWN
peak_136874	chr4	70355872	70356072	7	67	24	8	23	65	65	70	28	100	26	20	16	63	62	42	0.449822	0.258627	not sig
peak_136875	chr4	70356135	70356335	49	109	109	26	103	140	86	138	87	178	77	66	97	180	173	149	0.00829925	0.514907	not sig
peak_136876	chr4	70377464	70377664	8	4	8	3	11	4	5	15	35	21	17	11	18	37	31	17	0.122076	-0.853493	not sig
peak_136877	chr4	70391189	70391389	14	49	32	1	19	31	26	33	14	41	15	12	19	35	26	19	0.304532	0.427554	not sig
peak_136878	chr4	70391760	70391960	10	32	18	2	3	24	23	11	34	61	32	21	20	68	25	29	0.0261208	-1.01647	DOWN
peak_136879	chr4	70401912	70402112	26	21	11	3	13	29	24	18	17	43	15	9	10	60	43	22	0.990313	0.00683582	not sig
peak_136880	chr4	70402210	70402410	56	116	69	26	117	116	91	105	126	262	130	88	124	224	171	184	0.634829	-0.114638	not sig
peak_136881	chr4	70402478	70402678	9	16	8	5	3	29	30	9	21	42	15	17	23	42	36	33	0.380976	-0.419369	not sig
peak_136882	chr4	70410363	70410563	253	435	282	65	267	401	481	421	510	812	371	273	364	920	723	651	0.0265312	-0.31443	not sig
peak_136883	chr4	70412228	70412428	17	26	21	9	25	17	52	16	112	141	75	54	72	141	125	158	3.41181e-07	-1.72046	DOWN
peak_136884	chr4	70451840	70452040	0	13	17	1	9	12	9	16	29	41	15	17	14	40	37	26	0.103801	-0.859061	not sig
peak_136885	chr4	70463359	70463559	17	22	29	6	7	14	19	17	10	41	10	12	8	28	30	36	0.324339	0.509837	not sig
peak_136886	chr4	70488566	70488766	15	18	15	1	19	20	12	10	13	18	15	7	9	16	17	10	0.191346	0.614027	not sig
peak_136887	chr4	70499383	70499583	17	13	8	1	5	7	15	2	41	86	47	35	36	67	58	25	1.69249e-06	-2.42788	DOWN
peak_136888	chr4	70506073	70506273	8	12	11	2	4	10	21	19	21	35	24	18	26	38	30	21	0.0213784	-1.12556	DOWN
peak_136889	chr4	70509662	70509862	4	30	21	4	10	22	24	9	26	58	18	12	14	45	36	34	0.382989	-0.398143	not sig
peak_136890	chr4	70510118	70510318	4	25	12	9	8	20	47	18	32	37	20	18	9	54	30	41	0.580554	-0.283245	not sig
peak_136891	chr4	70517862	70518062	1	12	7	0	12	4	12	10	22	40	27	10	23	57	30	13	0.000701364	-2.04185	DOWN
peak_136892	chr4	70521690	70521890	13	12	22	2	19	18	15	9	12	48	19	5	14	13	27	13	0.776962	0.16521	not sig
peak_136893	chr4	70534448	70534648	14	54	13	1	15	45	79	65	21	123	17	18	15	55	80	31	0.188768	-0.538881	not sig
peak_136894	chr4	70535060	70535260	219	606	300	78	301	505	639	455	444	1013	325	286	348	814	773	663	0.398473	-0.123122	not sig
peak_136895	chr4	70579760	70579960	22	34	16	5	30	39	52	15	28	67	27	13	32	75	41	35	0.726191	-0.142751	not sig
peak_136896	chr4	70601391	70601591	33	45	58	11	72	70	52	53	35	69	47	28	33	92	63	44	0.00255603	0.795293	not sig
peak_136897	chr4	70603327	70603527	12	9	15	3	11	11	7	12	20	30	16	18	10	27	15	18	0.993864	0.00462797	not sig
peak_136898	chr4	70619726	70619926	1	1	0	1	4	0	2	1	9	37	18	6	12	26	14	3	0.00151433	-3.01986	DOWN
peak_136899	chr4	70621440	70621640	9	13	11	1	4	14	13	9	11	43	16	13	4	34	33	17	0.210096	-0.666062	not sig
peak_136900	chr4	70648908	70649108	1	0	0	0	8	0	3	0	9	5	3	15	0	11	16	6	0.0938411	-2.25338	not sig
peak_136901	chr4	70650106	70650306	0	2	1	1	0	0	0	7	21	16	18	8	16	27	26	21	0.000270825	-3.60848	DOWN
peak_136902	chr4	70664168	70664368	9	2	1	7	4	4	12	4	33	27	36	7	22	57	28	28	0.0350179	-1.41639	DOWN
peak_136903	chr4	70689680	70689880	4	1	4	0	1	0	10	3	27	48	19	12	13	27	12	30	2.28004e-05	-3.81829	DOWN
peak_136904	chr4	70700986	70701186	2	1	3	1	1	3	7	6	24	38	23	8	24	36	24	29	5.99433e-05	-2.90306	DOWN
peak_136905	chr4	70712034	70712234	7	11	20	0	9	17	12	13	10	18	13	2	4	11	19	4	0.462102	0.466576	not sig
peak_136906	chr4	70746036	70746236	1	5	2	0	3	1	4	2	32	28	6	14	14	24	24	16	0.000283431	-3.03693	DOWN
peak_136907	chr4	70781826	70782026	3	11	2	2	9	3	5	3	23	56	27	15	27	52	47	30	3.19991e-05	-2.34808	DOWN
peak_136908	chr4	70804950	70805150	0	4	3	2	5	0	5	3	16	53	32	9	16	49	34	4	0.0004019	-2.68804	DOWN
peak_136909	chr4	70917990	70918190	2	8	1	2	2	4	6	3	9	25	10	8	11	30	22	16	0.0109137	-1.73865	DOWN
peak_136910	chr4	70952802	70953002	6	5	3	3	6	0	14	3	23	39	19	5	11	29	25	10	0.00394302	-2.01204	DOWN
peak_136911	chr4	71010190	71010390	2	6	1	3	3	1	3	3	38	36	21	11	26	26	37	40	0.000101027	-2.70465	DOWN
peak_136912	chr4	71130966	71131166	0	1	2	0	3	0	1	3	11	13	33	6	10	42	16	8	0.000573068	-3.28558	DOWN
peak_136913	chr4	71230271	71230471	3	0	3	0	2	2	4	11	18	24	14	14	12	26	18	31	0.00205268	-2.42018	DOWN
peak_136914	chr4	71230536	71230736	3	8	3	3	3	5	14	2	19	25	27	13	12	29	26	21	0.00352211	-1.7337	DOWN
peak_136915	chr4	71303710	71303910	9	46	26	2	24	26	6	12	18	31	21	12	8	24	34	18	0.436813	0.428292	not sig
peak_136916	chr4	71305452	71305652	0	3	1	0	2	2	0	0	11	6	17	2	13	13	9	18	0.0120207	-2.44184	DOWN
peak_136917	chr4	71316758	71316958	2	12	25	2	9	10	21	14	9	9	2	6	8	8	10	13	0.0787605	1.05725	not sig
peak_136918	chr4	71332138	71332338	3	2	7	3	4	4	6	7	13	29	8	7	8	20	22	11	0.293995	-0.674294	not sig
peak_136919	chr4	71338359	71338559	2	4	3	1	6	1	6	4	24	28	24	16	6	39	28	27	0.000608451	-2.4114	DOWN
peak_136920	chr4	71339674	71339874	5	18	9	1	8	6	8	17	23	37	17	9	10	17	25	20	0.0507827	-1.13017	not sig
peak_136921	chr4	71351942	71352142	22	27	60	3	63	44	39	7	4	6	8	3	5	4	1	6	4.29254e-11	3.35506	UP
peak_136922	chr4	71390554	71390754	2	0	1	0	1	4	2	0	3	22	13	7	18	15	16	5	0.0148693	-2.33575	DOWN
peak_136923	chr4	71433144	71433344	16	23	17	1	26	17	8	3	11	14	8	1	5	8	10	5	0.0238638	1.2423	UP
peak_136924	chr4	71444212	71444412	1	1	0	1	0	0	3	2	9	8	19	1	8	14	8	7	0.0029705	-3.40758	DOWN
peak_136925	chr4	71484376	71484576	20	59	38	5	22	41	54	37	39	55	31	33	15	41	55	40	0.676109	0.163068	not sig
peak_136926	chr4	71488610	71488810	9	1	6	0	7	8	11	6	16	20	17	6	7	12	29	16	0.161725	-0.937221	not sig
peak_136927	chr4	71488956	71489156	6	4	11	8	10	4	5	12	29	39	27	18	23	27	35	35	0.184753	-0.632	not sig
peak_136928	chr4	71538048	71538248	3	1	2	1	6	6	5	0	19	14	13	14	10	10	19	22	0.0949657	-1.15381	not sig
peak_136929	chr4	71548258	71548458	1	2	0	1	1	0	11	3	17	31	7	7	8	19	34	35	2.42427e-05	-4.32023	DOWN
peak_136930	chr4	71548580	71548780	7	11	1	2	7	1	8	14	42	104	33	21	18	37	51	51	2.83744e-06	-3.10643	DOWN
peak_136931	chr4	71645004	71645204	2	4	1	1	4	0	1	2	32	43	15	10	12	22	28	29	7.86795e-05	-3.25736	DOWN
peak_136932	chr4	71654646	71654846	22	50	27	1	30	30	22	13	32	61	32	18	22	26	47	45	0.594163	-0.26778	not sig
peak_136933	chr4	71668536	71668736	4	8	2	3	5	2	3	9	50	58	57	16	26	67	64	56	3.55582e-07	-2.97895	DOWN
peak_136934	chr4	71669198	71669398	10	12	8	4	10	3	7	9	132	172	90	51	67	127	102	114	9.28322e-13	-3.15267	DOWN
peak_136935	chr4	71672162	71672362	13	62	13	5	22	11	28	14	6	28	9	3	9	11	12	8	0.0519167	1.06316	not sig
peak_136936	chr4	71676319	71676519	26	33	24	21	38	45	31	137	19	23	9	15	10	19	25	24	1.90263e-10	2.22446	UP
peak_136937	chr4	71712062	71712262	11	18	11	2	13	3	13	10	108	166	119	60	66	143	138	109	1.21041e-15	-3.32472	DOWN
peak_136938	chr4	71808259	71808459	2	2	7	2	4	1	12	6	58	103	48	34	27	61	97	77	3.98048e-10	-3.53858	DOWN
peak_136939	chr4	71839246	71839446	17	15	30	33	22	39	15	97	12	6	5	5	1	6	13	11	3.64036e-17	3.64428	UP
peak_136940	chr4	71840613	71840813	53	155	90	8	100	106	114	118	39	74	18	21	17	41	43	38	8.81239e-09	1.64539	UP
peak_136941	chr4	71875764	71875964	4	1	1	0	2	0	3	3	37	46	37	11	20	46	47	26	3.56797e-08	-4.66224	DOWN
peak_136942	chr4	71879078	71879278	1	3	2	1	4	1	4	6	22	35	19	11	12	36	26	23	0.000127583	-2.77062	DOWN
peak_136943	chr4	71941326	71941526	2	3	0	1	1	2	2	3	26	40	30	15	15	37	33	36	2.55823e-06	-3.63855	DOWN
peak_136944	chr4	71951636	71951836	7	1	1	1	4	0	4	6	40	49	35	23	23	56	39	44	9.16156e-07	-3.54836	DOWN
peak_136945	chr4	71968895	71969095	21	29	21	4	43	28	13	17	12	8	9	8	4	6	12	7	2.70241e-06	2.16093	UP
peak_136946	chr4	72013666	72013866	12	31	30	7	30	29	11	19	4	11	12	1	8	16	13	7	2.89976e-07	2.22836	UP
peak_136947	chr4	72028007	72028207	25	55	21	10	33	193	73	52	29	106	30	20	33	102	92	39	0.02539	0.741232	not sig
peak_136948	chr4	72069249	72069449	5	39	10	14	28	23	16	54	23	37	16	22	14	28	31	31	0.0707475	0.839613	not sig
peak_136949	chr4	72084518	72084718	0	1	3	2	1	0	0	0	10	7	15	5	2	9	6	0	0.216766	-1.28093	not sig
peak_136950	chr4	72124942	72125142	7	23	12	10	10	16	37	16	28	41	13	11	23	24	37	40	0.945662	-0.0356335	not sig
peak_136951	chr4	72132770	72132970	6	11	11	2	23	14	11	11	9	21	11	9	11	17	20	15	0.309252	0.513277	not sig
peak_136952	chr4	72136834	72137034	16	7	10	5	16	11	31	22	118	192	110	76	105	205	145	213	1.03655e-13	-2.81455	DOWN
peak_136953	chr4	72144690	72144890	6	12	4	6	2	9	16	5	43	25	19	18	17	37	29	22	0.0462191	-1.10825	DOWN
peak_136954	chr4	72146155	72146355	6	12	6	4	16	12	48	24	40	49	34	19	41	64	43	57	0.00134255	-1.45476	DOWN
peak_136955	chr4	72150948	72151148	6	16	5	3	7	9	9	2	7	15	8	8	3	29	29	22	0.846714	-0.138989	not sig
peak_136956	chr4	72156086	72156286	4	5	3	5	4	3	22	5	22	15	21	6	9	33	19	24	0.0767428	-1.19309	not sig
peak_136957	chr4	72158096	72158296	10	17	9	3	16	18	11	20	31	38	13	15	13	33	32	28	0.66355	-0.205752	not sig
peak_136958	chr4	72160280	72160480	25	51	15	6	22	17	11	31	11	34	16	9	12	28	15	18	0.0696763	0.884889	not sig
peak_136959	chr4	72167652	72167852	8	42	13	7	13	21	41	26	26	67	32	25	44	49	63	50	0.0482381	-0.774908	not sig
peak_136960	chr4	72170552	72170752	29	67	84	3	54	80	41	27	29	52	39	10	20	47	46	36	0.00171563	1.00883	UP
peak_136961	chr4	72182274	72182474	23	45	41	0	30	65	35	40	6	21	6	2	9	20	19	14	2.71438e-05	1.89899	UP
peak_136962	chr4	72188885	72189085	3	7	6	0	7	5	4	5	17	18	15	7	12	21	14	14	0.0537898	-1.21773	not sig
peak_136963	chr4	72199066	72199266	76	159	84	43	89	141	157	173	130	326	147	91	136	297	276	196	0.705003	-0.0870749	not sig
peak_136964	chr4	72199966	72200166	17	54	33	6	24	57	99	48	26	111	13	22	23	71	104	43	0.75219	0.119004	not sig
peak_136965	chr4	72200227	72200427	24	78	18	4	13	51	59	34	37	111	14	24	15	69	120	31	0.374974	-0.356242	not sig
peak_136966	chr4	72200930	72201130	360	1280	485	133	550	613	1415	949	809	1531	445	383	471	961	1311	1091	0.737066	-0.0707149	not sig
peak_136967	chr4	72233852	72234052	6	1	4	1	5	0	2	2	62	82	40	32	27	61	58	66	5.18327e-08	-3.51633	DOWN
peak_136968	chr4	72285417	72285617	1	8	0	1	4	1	4	1	16	4	2	24	6	16	6	12	0.0843477	-1.79023	not sig
peak_136969	chr4	72316778	72316978	0	0	1	1	3	0	1	3	13	18	5	1	11	20	6	4	0.0561495	-2.04321	not sig
peak_136970	chr4	72374020	72374220	1	4	2	4	4	5	6	16	16	15	4	3	8	5	6	8	0.816061	0.205774	not sig
peak_136971	chr4	72382524	72382724	52	155	99	14	79	69	119	103	72	147	87	53	70	146	135	118	0.898507	0.0370724	not sig
peak_136972	chr4	72382868	72383068	19	38	17	4	14	30	39	28	41	80	27	24	19	60	64	59	0.0693464	-0.635079	not sig
peak_136973	chr4	72384913	72385113	20	20	10	6	15	25	30	13	101	108	69	61	61	160	131	110	2.48207e-08	-1.83722	DOWN
peak_136974	chr4	72444324	72444524	6	10	4	8	11	8	17	5	82	148	65	55	38	111	108	121	3.68262e-08	-2.43555	DOWN
peak_136975	chr4	72469272	72469472	0	4	1	0	3	0	13	1	23	53	12	16	15	33	32	29	1.62317e-06	-4.5247	DOWN
peak_136976	chr4	72563460	72563660	8	5	11	2	5	6	3	3	9	27	10	7	0	29	23	8	0.81083	-0.194946	not sig
peak_136977	chr4	72586792	72586992	8	18	40	9	36	29	33	42	27	28	13	18	18	32	18	23	0.00207337	1.19095	UP
peak_136978	chr4	72587074	72587274	2	6	5	0	4	25	12	13	4	6	2	2	2	5	8	4	0.0326774	1.57251	UP
peak_136979	chr4	72592322	72592522	45	18	49	5	66	47	17	86	6	15	9	8	10	9	12	12	1.00956e-11	2.81134	UP
peak_136980	chr4	72605226	72605426	8	15	5	4	12	7	12	20	129	175	117	42	85	142	131	130	1.34188e-15	-3.27498	DOWN
peak_136981	chr4	72613464	72613664	15	36	31	1	19	33	12	3	8	8	5	3	4	4	10	2	4.21746e-05	2.18565	UP
peak_136982	chr4	72656332	72656532	1	0	4	3	8	3	1	5	21	51	8	12	9	24	15	26	0.179238	-0.953328	not sig
peak_136983	chr4	72656618	72656818	4	0	1	2	0	3	17	4	30	45	23	8	15	31	22	19	0.000647737	-2.93787	DOWN
peak_136984	chr4	72664482	72664682	3	12	7	3	10	8	8	10	55	76	33	43	30	58	65	48	1.05456e-05	-1.92965	DOWN
peak_136985	chr4	72674094	72674294	12	13	24	5	21	15	19	1	5	2	4	2	3	3	4	7	3.66652e-06	2.75366	UP
peak_136986	chr4	72687766	72687966	1	4	5	0	1	2	3	3	16	11	13	6	16	29	14	25	0.0032776	-2.35636	DOWN
peak_136987	chr4	72766415	72766615	20	29	14	5	20	27	37	43	37	51	37	23	16	48	50	51	0.377574	-0.331375	not sig
peak_136988	chr4	72771004	72771204	1	1	0	0	1	1	5	0	15	25	9	8	5	23	22	28	0.000109118	-4.21936	DOWN
peak_136989	chr4	72975930	72976130	2	5	2	1	2	0	3	1	15	23	16	7	19	16	26	19	0.00028572	-3.03035	DOWN
peak_136990	chr4	73042780	73042980	5	8	14	2	28	27	22	6	26	29	16	18	13	32	44	29	0.863243	0.0911331	not sig
peak_136991	chr4	73044604	73044804	3	47	4	3	6	14	29	9	4	9	2	3	2	8	16	4	0.0636429	1.16891	not sig
peak_136992	chr4	73047947	73048147	24	57	5	5	6	27	82	12	31	32	7	13	14	29	46	21	0.79687	-0.143401	not sig
peak_136993	chr4	73111452	73111652	15	27	15	1	12	26	15	25	20	48	12	10	6	30	13	14	0.721571	0.195009	not sig
peak_136994	chr4	73148538	73148738	3	2	2	0	2	0	1	4	10	16	7	10	11	17	9	13	0.011059	-2.36227	DOWN
peak_136995	chr4	73252763	73252963	2	0	3	1	4	3	8	4	30	36	23	19	24	43	29	30	4.44684e-05	-2.63037	DOWN
peak_136996	chr4	73335284	73335484	13	33	21	6	18	17	38	34	70	111	47	40	38	55	86	72	0.000395152	-1.23085	DOWN
peak_136997	chr4	73425921	73426121	64	69	95	12	81	54	59	65	85	132	73	57	46	97	128	104	0.701125	0.128917	not sig
peak_136998	chr4	73444914	73445114	7	28	11	4	42	36	23	36	13	37	20	13	17	42	39	22	0.193086	0.58331	not sig
peak_136999	chr4	73469551	73469751	6	4	6	2	2	3	4	2	32	73	44	25	34	61	44	52	5.57917e-07	-2.76261	DOWN
peak_137000	chr4	73523487	73523687	0	2	1	1	2	0	6	6	24	32	16	6	8	8	17	25	0.000269158	-3.60857	DOWN
peak_137001	chr4	73599356	73599556	12	30	36	8	50	38	22	18	29	62	40	26	35	83	45	42	0.384041	0.30944	not sig
peak_137002	chr4	73790615	73790815	3	14	9	2	7	13	19	13	13	20	6	3	8	24	34	6	0.919673	-0.0672813	not sig
peak_137003	chr4	73790791	73790991	1	18	8	0	6	4	18	2	3	26	6	7	7	18	34	11	0.134005	-1.12398	not sig
peak_137004	chr4	73950138	73950338	4	10	21	0	18	14	20	5	2	3	0	2	2	1	1	2	4.97726e-05	3.14017	UP
peak_137005	chr4	73953102	73953302	25	22	27	1	23	17	9	5	4	6	3	0	4	4	2	0	1.63421e-06	2.79601	UP
peak_137006	chr4	74012112	74012312	6	12	6	3	12	23	8	10	26	59	27	18	20	41	51	41	0.0468175	-0.821866	not sig
peak_137007	chr4	74012420	74012620	10	68	16	3	20	19	31	19	20	50	16	11	10	41	43	25	0.709624	-0.183829	not sig
peak_137008	chr4	74012765	74012965	9	37	15	7	13	27	40	22	46	116	42	27	39	62	90	69	0.000902414	-1.12456	DOWN
peak_137009	chr4	74013632	74013832	45	174	64	15	49	209	154	122	42	192	39	32	44	187	149	91	0.00336444	0.622804	not sig
peak_137010	chr4	74043322	74043522	12	36	18	2	15	24	13	22	13	35	15	15	12	23	28	11	0.456887	0.365607	not sig
peak_137011	chr4	74051761	74051961	10	17	23	5	20	14	10	8	43	99	29	12	28	68	67	17	0.0709114	-0.776181	not sig
peak_137012	chr4	74076886	74077086	26	75	54	3	64	47	58	52	14	32	15	7	10	26	21	9	8.53187e-07	1.70339	UP
peak_137013	chr4	74114891	74115091	23	36	35	15	30	19	15	47	2	5	2	5	5	5	5	15	4.94754e-14	3.67327	UP
peak_137014	chr4	74212576	74212776	4	4	7	1	1	4	10	7	17	20	29	14	21	44	34	23	0.000559938	-2.11486	DOWN
peak_137015	chr4	74224279	74224479	11	16	18	4	20	20	6	5	7	11	5	7	9	17	9	7	0.00031858	1.65398	UP
peak_137016	chr4	74231108	74231308	9	45	17	1	31	40	44	41	16	22	21	18	12	37	19	26	0.220802	0.567734	not sig
peak_137017	chr4	74231564	74231764	12	38	15	6	32	31	17	34	27	46	15	12	20	29	47	41	0.274964	0.430904	not sig
peak_137018	chr4	74251916	74252116	76	322	101	22	92	275	298	176	223	590	119	131	148	490	472	347	0.00197869	-0.582041	not sig
peak_137019	chr4	74266659	74266859	9	12	6	2	6	6	15	10	24	34	12	16	19	34	33	36	0.00883722	-1.31169	DOWN
peak_137020	chr4	74280195	74280395	1	5	2	2	5	5	7	6	24	44	26	13	14	35	47	19	0.000148459	-2.20959	DOWN
peak_137021	chr4	74308580	74308780	7	28	5	0	11	2	15	5	11	19	4	4	5	8	8	4	0.328053	-0.771632	not sig
peak_137022	chr4	74322487	74322687	36	69	51	8	51	50	42	30	21	23	21	13	11	27	27	27	1.37072e-06	1.5952	UP
peak_137023	chr4	74401725	74401925	9	7	2	6	11	5	6	8	28	95	34	27	20	49	69	52	0.00159799	-1.66694	DOWN
peak_137024	chr4	74407774	74407974	5	6	10	1	11	3	3	7	33	32	10	14	12	25	44	23	0.0455498	-1.1955	DOWN
peak_137025	chr4	74408806	74409006	7	4	7	0	6	14	9	7	14	31	26	15	14	32	19	17	0.0822203	-0.961345	not sig
peak_137026	chr4	74464330	74464530	6	3	1	2	1	3	6	0	10	16	16	5	7	17	22	18	0.0382512	-1.68433	DOWN
peak_137027	chr4	74466168	74466368	1	2	4	1	2	3	5	2	13	35	21	12	16	34	38	26	0.000141609	-2.50261	DOWN
peak_137028	chr4	74563634	74563834	8	14	29	4	12	20	21	24	18	31	8	6	10	31	26	14	0.180727	0.623469	not sig
peak_137029	chr4	74613084	74613284	46	3	43	27	52	41	27	170	6	4	12	4	8	3	3	20	5.13171e-21	4.18445	UP
peak_137030	chr4	74761840	74762040	7	0	6	0	3	1	7	2	4	11	11	5	11	31	6	21	0.0663082	-1.83528	not sig
peak_137031	chr4	74796792	74796992	8	9	8	6	12	9	14	19	18	24	17	10	15	17	15	20	0.862567	0.0951223	not sig
peak_137032	chr4	74931171	74931371	4	5	4	2	5	5	9	2	7	10	3	6	6	8	23	12	0.886025	-0.108984	not sig
peak_137033	chr4	75065528	75065728	11	53	36	0	21	29	13	13	4	8	4	1	4	10	8	4	0.000105461	2.14377	UP
peak_137034	chr4	75065926	75066126	49	64	42	2	36	44	17	15	7	8	4	2	5	13	13	12	1.6821e-06	2.48367	UP
peak_137035	chr4	75212936	75213136	21	57	32	5	29	35	50	26	13	39	23	10	14	34	23	20	0.0160339	0.811286	not sig
peak_137036	chr4	75213528	75213728	2	32	15	1	10	4	14	7	5	21	4	1	3	3	8	9	0.622394	0.444434	not sig
peak_137037	chr4	75262524	75262724	19	34	15	3	21	18	16	4	19	50	23	20	19	27	39	15	0.651004	-0.232341	not sig
peak_137038	chr4	75263714	75263914	8	5	7	2	3	5	3	8	36	48	53	9	28	86	35	53	1.66808e-05	-2.3459	DOWN
peak_137039	chr4	75266438	75266638	10	3	1	0	2	1	2	1	39	49	24	8	8	33	42	23	1.3139e-05	-3.86611	DOWN
peak_137040	chr4	75278077	75278277	26	83	35	7	26	98	96	51	58	180	41	40	58	159	137	113	0.0828291	-0.460626	not sig
peak_137041	chr4	75589972	75590172	31	31	28	2	16	54	21	30	27	44	27	10	23	52	37	13	0.335186	0.413996	not sig
peak_137042	chr4	75639867	75640067	3	1	1	0	2	3	6	5	19	20	6	15	4	24	17	18	0.00844525	-2.28437	DOWN
peak_137043	chr4	75651412	75651612	14	5	18	17	27	27	1	66	3	2	1	1	4	4	6	1	5.60061e-14	4.63546	UP
peak_137044	chr4	75701026	75701226	4	5	6	0	11	11	22	29	16	38	8	19	15	27	40	34	0.0921413	-0.901672	not sig
peak_137045	chr4	75744656	75744856	6	31	27	0	25	28	16	31	9	21	6	12	10	24	19	7	0.044329	1.07692	UP
peak_137046	chr4	75761684	75761884	15	15	21	1	27	18	33	56	19	38	15	12	12	23	26	17	0.596136	0.27215	not sig
peak_137047	chr4	75801950	75802150	2	11	1	0	3	3	1	0	5	28	10	4	8	27	15	2	0.00800997	-2.24207	DOWN
peak_137048	chr4	75824596	75824796	2	4	3	3	7	5	5	0	10	11	5	12	4	10	10	13	0.950013	-0.0504864	not sig
peak_137049	chr4	75966186	75966386	16	44	25	11	29	25	49	52	3	9	6	14	4	8	19	16	4.02871e-09	2.40695	UP
peak_137050	chr4	75975942	75976142	9	12	9	3	10	15	11	28	20	32	19	6	14	19	22	36	0.652599	-0.230576	not sig
peak_137051	chr4	75995938	75996138	9	4	9	14	19	22	13	42	27	13	15	12	16	24	21	15	0.0149699	1.14403	UP
peak_137052	chr4	76001076	76001276	8	13	15	3	9	7	12	14	19	38	11	12	18	25	31	21	0.352577	-0.473031	not sig
peak_137053	chr4	76024566	76024766	12	7	13	8	18	21	0	25	18	26	10	7	11	18	19	19	0.00998353	1.2447	UP
peak_137054	chr4	76039640	76039840	5	13	3	4	15	4	14	30	11	16	9	4	5	8	12	24	0.683599	0.27674	not sig
peak_137055	chr4	76040544	76040744	32	51	43	3	41	56	25	25	4	6	6	0	3	3	6	2	3.83831e-16	3.65901	UP
peak_137056	chr4	76057690	76057890	33	15	43	0	44	41	18	19	9	10	3	2	1	4	5	12	1.06177e-06	2.82411	UP
peak_137057	chr4	76073916	76074116	1	8	4	4	9	9	9	22	6	24	4	7	11	18	16	6	0.575604	0.386581	not sig
peak_137058	chr4	76076132	76076332	26	19	19	6	20	21	23	32	6	11	4	9	7	7	14	8	1.4556e-06	2.10773	UP
peak_137059	chr4	76089955	76090155	3	40	17	3	15	19	3	30	4	12	3	1	1	15	10	8	0.000695317	2.1334	UP
peak_137060	chr4	76102323	76102523	10	10	15	2	12	30	7	21	10	2	4	4	4	8	7	5	2.78678e-05	2.29722	UP
peak_137061	chr4	76130868	76131068	21	20	14	5	20	17	7	25	9	6	3	7	3	8	8	6	9.15795e-06	2.31269	UP
peak_137062	chr4	76131088	76131288	14	14	17	5	17	23	20	41	4	6	5	3	6	14	11	11	1.25921e-06	2.14646	UP
peak_137063	chr4	76132139	76132339	19	20	39	8	26	42	27	58	10	22	10	7	4	7	10	9	4.36045e-09	2.39309	UP
peak_137064	chr4	76144408	76144608	10	12	6	4	10	5	15	12	17	23	14	10	10	35	27	23	0.275887	-0.578367	not sig
peak_137065	chr4	76145054	76145254	6	17	22	5	10	19	9	20	7	20	11	5	5	8	25	9	0.0144607	1.1928	UP
peak_137066	chr4	76172424	76172624	17	28	43	0	47	19	14	24	8	5	10	5	7	4	9	10	6.47966e-05	2.05167	UP
peak_137067	chr4	76179576	76179776	16	2	11	8	29	31	20	61	13	13	8	3	5	20	16	7	0.000465719	1.95174	UP
peak_137068	chr4	76192384	76192584	12	12	32	6	17	28	20	25	6	9	7	1	4	13	7	6	2.6211e-08	2.44543	UP
peak_137069	chr4	76193632	76193832	11	3	11	3	10	8	8	14	41	51	29	17	14	47	25	19	0.0584777	-1.0163	not sig
peak_137070	chr4	76238698	76238898	14	15	17	4	13	29	32	19	17	32	6	12	10	19	27	19	0.0702561	0.754696	not sig
peak_137071	chr4	76239290	76239490	7	17	17	2	13	29	23	35	16	86	18	17	22	31	51	45	0.383117	-0.405986	not sig
peak_137072	chr4	76259806	76260006	18	10	15	16	21	42	26	84	11	13	8	11	8	18	15	19	5.24316e-09	2.26865	UP
peak_137073	chr4	76261414	76261614	2	23	8	0	7	15	18	13	8	24	11	14	9	24	21	29	0.376581	-0.515606	not sig
peak_137074	chr4	76280952	76281152	22	19	26	2	19	28	15	19	4	10	2	1	1	7	13	6	5.65449e-06	2.49617	UP
peak_137075	chr4	76293094	76293294	12	18	10	4	16	29	20	33	7	11	5	5	3	14	11	6	3.08122e-05	1.89875	UP
peak_137076	chr4	76304978	76305178	10	18	10	5	25	41	37	32	7	8	4	7	7	26	18	7	2.3343e-05	1.88411	UP
peak_137077	chr4	76306082	76306282	3	14	12	5	6	17	13	33	12	23	24	6	10	22	8	11	0.472443	0.422931	not sig
peak_137078	chr4	76314316	76314516	1	17	17	4	17	25	19	12	20	24	20	6	6	24	25	20	0.396123	0.427232	not sig
peak_137079	chr4	76314618	76314818	13	32	13	7	24	30	26	42	8	14	7	7	8	10	13	8	1.51764e-06	1.95927	UP
peak_137080	chr4	76324934	76325134	4	18	16	3	19	34	15	26	8	17	3	2	12	23	10	7	0.000921823	1.63575	UP
peak_137081	chr4	76325143	76325343	10	14	26	2	18	21	30	25	6	26	1	5	3	16	13	7	0.00428741	1.57601	UP
peak_137082	chr4	76327418	76327618	23	85	73	6	47	75	51	54	23	54	20	25	19	64	47	33	0.000105946	1.17468	UP
peak_137083	chr4	76335206	76335406	26	20	8	5	9	4	24	45	23	8	3	11	3	0	9	48	0.290824	1.01676	not sig
peak_137084	chr4	76338670	76338870	1	5	4	4	1	6	6	11	21	28	12	16	10	24	28	34	0.0378584	-1.20198	DOWN
peak_137085	chr4	76338874	76339074	5	3	14	4	10	5	2	23	39	58	31	37	28	50	65	68	0.00419151	-1.3261	DOWN
peak_137086	chr4	76344248	76344448	2	10	9	6	4	13	7	16	31	45	25	22	29	38	56	43	0.0207689	-1.00849	DOWN
peak_137087	chr4	76365993	76366193	8	10	35	3	43	48	24	23	14	23	7	1	7	22	22	18	0.000452854	1.753	UP
peak_137088	chr4	76370182	76370382	16	35	28	3	21	40	34	19	67	108	65	39	45	105	95	49	0.000311151	-1.00152	DOWN
peak_137089	chr4	76380570	76380770	22	46	51	3	47	52	23	24	23	30	11	8	13	26	23	6	7.29849e-06	1.60527	UP
peak_137090	chr4	76385926	76386126	17	25	29	9	31	34	35	32	83	136	105	52	65	137	106	81	3.13194e-05	-1.09764	DOWN
peak_137091	chr4	76387994	76388194	2	4	3	2	14	12	0	44	9	32	8	6	9	26	15	11	0.810605	0.206581	not sig
peak_137092	chr4	76392026	76392226	2	16	17	4	20	22	8	28	17	33	13	9	6	25	27	23	0.198204	0.62315	not sig
peak_137093	chr4	76402578	76402778	23	29	20	5	18	32	26	38	32	63	27	19	18	41	37	40	0.949007	0.0271886	not sig
peak_137094	chr4	76407272	76407472	18	18	27	6	22	36	29	38	11	11	11	11	13	19	14	14	2.30322e-06	1.73129	UP
peak_137095	chr4	76424896	76425096	22	41	48	3	37	44	27	45	29	55	42	22	27	58	49	27	0.279118	0.362316	not sig
peak_137096	chr4	76435930	76436130	3	15	5	2	5	12	12	19	19	28	10	5	17	24	14	11	0.309572	-0.617608	not sig
peak_137097	chr4	76450051	76450251	8	47	21	6	17	65	55	30	15	72	9	8	18	81	59	28	0.207922	0.468166	not sig
peak_137098	chr4	76450766	76450966	21	45	17	7	19	79	34	65	18	52	10	8	15	55	55	35	0.00382658	0.980698	not sig
peak_137099	chr4	76489136	76489336	4	2	5	2	7	14	5	31	7	1	1	0	2	2	7	4	0.000932707	2.57048	UP
peak_137100	chr4	76489344	76489544	4	7	3	2	3	17	5	15	3	6	1	0	2	2	5	1	0.00448589	2.29343	UP
peak_137101	chr4	76521076	76521276	8	20	21	3	33	39	14	30	4	8	2	2	6	10	6	12	7.34248e-10	2.81266	UP
peak_137102	chr4	76609780	76609980	1	2	2	0	3	8	2	3	11	14	7	15	7	11	30	14	0.13178	-1.07253	not sig
peak_137103	chr4	76621552	76621752	4	7	3	0	6	7	6	1	13	17	10	2	9	13	12	27	0.130434	-1.19374	not sig
peak_137104	chr4	76621858	76622058	20	14	22	3	21	14	20	12	42	95	50	33	24	80	51	47	0.00731829	-1.10434	DOWN
peak_137105	chr4	76663690	76663890	15	0	29	26	30	54	7	154	2	0	4	2	2	6	5	9	8.64268e-10	5.00764	UP
peak_137106	chr4	76766446	76766646	0	2	2	0	4	3	1	16	13	21	18	3	4	22	4	7	0.0593366	-1.76757	not sig
peak_137107	chr4	76779856	76780056	24	48	62	3	50	39	59	38	9	24	16	20	13	22	25	26	0.000106426	1.48545	UP
peak_137108	chr4	76913545	76913745	4	12	4	0	8	3	8	7	31	55	23	16	13	43	40	39	1.59078e-05	-2.57657	DOWN
peak_137109	chr4	76913838	76914038	5	12	6	7	11	13	22	9	45	85	42	45	37	84	56	55	8.66555e-05	-1.59507	DOWN
peak_137110	chr4	76932460	76932660	28	68	95	4	75	40	41	12	20	30	17	16	9	23	34	26	0.0011446	1.50272	UP
peak_137111	chr4	76954721	76954921	31	15	25	20	38	52	34	110	4	3	3	4	2	2	2	5	1.98269e-26	4.88438	UP
peak_137112	chr4	76969504	76969704	5	2	8	1	4	5	17	8	19	27	15	19	16	36	18	15	0.0211116	-1.44367	DOWN
peak_137113	chr4	77012982	77013182	2	5	5	1	0	2	1	3	31	33	31	16	14	44	26	34	3.84774e-05	-2.86439	DOWN
peak_137114	chr4	77050676	77050876	3	8	9	1	15	11	6	26	10	30	2	15	6	27	13	14	0.535452	0.431056	not sig
peak_137115	chr4	77083278	77083478	19	52	31	9	45	54	58	59	23	37	26	11	21	40	24	22	0.000124813	1.17499	UP
peak_137116	chr4	77107340	77107540	15	82	40	9	26	43	29	51	29	20	5	10	14	22	26	31	0.00021227	1.60586	UP
peak_137117	chr4	77155070	77155270	12	4	11	3	5	9	2	9	42	69	26	7	16	51	41	27	0.0306328	-1.2296	DOWN
peak_137118	chr4	77155618	77155818	5	25	9	4	16	11	17	5	31	73	34	11	34	64	62	16	0.00131573	-1.3855	DOWN
peak_137119	chr4	77202002	77202202	0	5	0	3	1	6	11	3	13	13	11	16	10	19	18	10	0.0499108	-1.45869	DOWN
peak_137120	chr4	77240990	77241190	12	0	5	15	5	7	16	21	4	4	1	1	0	2	6	3	4.2222e-06	3.2902	UP
peak_137121	chr4	77255066	77255266	2	20	7	2	12	6	5	20	30	27	20	22	23	34	42	37	0.0305246	-1.20449	DOWN
peak_137122	chr4	77259568	77259768	48	98	83	3	62	74	61	43	18	23	14	11	6	20	26	25	6.46577e-08	2.02786	UP
peak_137123	chr4	77280230	77280430	5	10	11	0	16	7	6	4	8	26	16	3	12	24	9	1	0.568538	-0.402513	not sig
peak_137124	chr4	77283512	77283712	16	29	33	5	15	16	26	11	36	54	31	12	26	49	28	15	0.457332	-0.303788	not sig
peak_137125	chr4	77329476	77329676	7	1	5	6	14	19	7	39	5	7	2	1	0	3	5	2	2.56589e-05	3.02164	UP
peak_137126	chr4	77329824	77330024	3	2	1	3	7	11	4	38	6	0	0	4	1	2	5	1	0.00103901	2.85395	UP
peak_137127	chr4	77355365	77355565	53	5	26	24	57	76	32	241	9	7	3	4	3	6	3	7	1.68638e-11	4.52046	UP
peak_137128	chr4	77454218	77454418	8	10	11	2	12	6	32	8	47	60	23	15	27	50	46	39	0.000164652	-1.79246	DOWN
peak_137129	chr4	77489031	77489231	4	2	0	1	4	5	3	2	24	23	12	11	10	14	18	8	0.0196596	-1.72546	DOWN
peak_137130	chr4	77513103	77513303	2	9	10	3	16	9	12	17	19	31	15	14	25	33	19	22	0.441407	-0.411243	not sig
peak_137131	chr4	77519064	77519264	18	7	7	1	7	18	10	11	3	15	3	4	3	12	13	6	0.0802669	1.15951	not sig
peak_137132	chr4	77519318	77519518	29	55	39	10	51	65	62	83	51	81	25	33	57	76	69	48	0.0868624	0.478881	not sig
peak_137133	chr4	77534656	77534856	6	8	3	1	12	7	10	16	14	26	10	10	12	25	26	16	0.169641	-0.791749	not sig
peak_137134	chr4	77558943	77559143	10	26	19	2	21	22	7	34	17	57	14	11	17	49	36	30	0.936859	0.0417115	not sig
peak_137135	chr4	77563803	77564003	4	28	18	2	22	10	27	23	42	94	41	31	26	43	57	49	0.00196796	-1.37737	DOWN
peak_137136	chr4	77586742	77586942	5	11	5	1	5	3	8	3	17	28	19	7	19	42	25	1	0.00285865	-1.90565	DOWN
peak_137137	chr4	77639176	77639376	7	2	2	3	1	4	3	2	24	52	19	15	17	48	35	33	0.00046502	-2.13673	DOWN
peak_137138	chr4	77647540	77647740	27	11	31	1	36	37	33	12	72	112	52	23	54	146	59	53	0.01378	-0.98787	not sig
peak_137139	chr4	77649024	77649224	9	3	6	3	6	6	10	9	37	53	38	13	31	79	33	28	0.000331662	-1.90592	DOWN
peak_137140	chr4	77649683	77649883	4	2	9	2	5	7	8	7	26	64	48	9	39	68	54	21	5.81489e-05	-2.16465	DOWN
peak_137141	chr4	77657436	77657636	4	17	5	1	2	5	3	5	17	20	15	9	7	25	25	32	0.0233771	-1.58091	DOWN
peak_137142	chr4	77662398	77662598	15	21	26	4	23	16	20	16	13	17	13	13	17	30	30	16	0.10195	0.671256	not sig
peak_137143	chr4	77676203	77676403	8	13	6	2	6	9	6	8	37	59	23	17	22	27	41	49	0.00137678	-1.62166	DOWN
peak_137144	chr4	77683793	77683993	9	11	15	11	11	42	8	73	3	19	3	4	6	5	3	5	8.46628e-08	3.07482	UP
peak_137145	chr4	77703644	77703844	12	21	10	1	7	12	13	12	18	23	15	20	24	25	31	32	0.179684	-0.709928	not sig
peak_137146	chr4	77721992	77722192	2	45	14	3	15	22	23	23	20	28	20	18	15	24	15	19	0.943098	0.0448112	not sig
peak_137147	chr4	77722242	77722442	2	32	9	2	2	23	12	17	12	23	8	15	5	20	22	22	0.959669	-0.0343737	not sig
peak_137148	chr4	77741042	77741242	3	7	1	5	8	9	9	16	20	13	4	9	9	22	13	17	0.876996	0.10383	not sig
peak_137149	chr4	77743566	77743766	29	75	50	13	42	55	66	63	28	56	17	25	26	42	49	30	3.82639e-05	1.14723	UP
peak_137150	chr4	77760074	77760274	0	2	5	1	2	5	3	0	9	25	9	11	9	13	36	8	0.0310359	-1.49813	DOWN
peak_137151	chr4	77760455	77760655	2	14	9	1	3	8	13	2	25	33	17	7	14	20	47	38	0.00766979	-1.71436	DOWN
peak_137152	chr4	77861423	77861623	19	42	33	7	39	25	17	30	57	94	52	37	40	65	60	57	0.324236	-0.363205	not sig
peak_137153	chr4	77961799	77961999	13	16	9	1	16	21	15	11	15	31	16	12	7	31	30	21	0.909423	-0.0622004	not sig
peak_137154	chr4	77982218	77982418	8	8	6	1	5	1	4	3	10	41	20	18	12	39	40	30	0.00353131	-1.97345	DOWN
peak_137155	chr4	77992795	77992995	27	43	34	3	24	39	30	50	8	11	15	5	8	18	18	8	8.3419e-06	1.77639	UP
peak_137156	chr4	78117312	78117512	1	1	8	8	14	25	6	51	7	7	4	3	4	5	8	12	1.81169e-05	2.50122	UP
peak_137157	chr4	78190156	78190356	0	11	4	2	3	2	3	14	12	20	8	12	5	19	34	18	0.0867758	-1.25881	not sig
peak_137158	chr4	78190796	78190996	4	1	3	0	3	6	4	3	4	19	3	12	8	8	11	9	0.475458	-0.607645	not sig
peak_137159	chr4	78210914	78211114	4	19	12	4	6	15	21	8	34	71	22	15	34	66	72	31	0.000668396	-1.39181	DOWN
peak_137160	chr4	78211690	78211890	18	64	12	4	18	23	40	55	48	183	28	26	33	73	149	81	0.000211175	-1.43899	DOWN
peak_137161	chr4	78335894	78336094	3	33	12	6	9	6	16	11	26	53	22	17	10	47	50	41	0.0844696	-0.886293	not sig
peak_137162	chr4	78382414	78382614	13	18	32	0	24	16	8	8	3	16	5	4	1	19	4	8	0.00877435	1.67711	UP
peak_137163	chr4	78389536	78389736	3	2	1	1	2	1	2	0	10	43	22	2	10	21	19	1	0.000864326	-2.97008	DOWN
peak_137164	chr4	78513260	78513460	3	11	10	5	7	13	33	16	23	24	16	10	5	21	51	26	0.472972	-0.368504	not sig
peak_137165	chr4	78513514	78513714	5	9	1	0	8	3	17	6	15	14	8	7	3	14	17	9	0.0500123	-1.53662	not sig
peak_137166	chr4	78606554	78606754	6	14	5	2	3	11	16	9	14	26	16	5	15	21	20	18	0.11072	-0.905607	not sig
peak_137167	chr4	78859614	78859814	2	4	4	2	6	1	4	9	5	5	13	1	8	4	3	2	0.970646	0.0385701	not sig
peak_137168	chr4	78927262	78927462	16	35	19	3	37	14	65	47	3	25	10	5	3	17	11	12	0.00762437	1.35973	UP
peak_137169	chr4	79052688	79052888	4	9	9	3	7	14	14	27	9	32	4	7	6	14	15	12	0.411093	0.489168	not sig
peak_137170	chr4	79052934	79053134	2	26	12	1	22	23	9	4	9	24	20	9	10	48	31	3	0.88924	0.091111	not sig
peak_137171	chr4	79205286	79205486	1	3	2	1	0	4	1	3	8	12	3	6	3	8	20	8	0.239295	-1.06141	not sig
peak_137172	chr4	79234256	79234456	3	6	4	4	4	4	23	3	34	58	25	12	8	34	30	29	0.0015704	-1.99773	DOWN
peak_137173	chr4	79234505	79234705	0	4	3	1	6	2	8	2	20	46	15	15	8	26	27	27	0.00102128	-2.35354	DOWN
peak_137174	chr4	79272062	79272262	6	10	5	1	5	1	3	6	42	70	41	22	17	39	30	46	8.08735e-06	-2.89786	DOWN
peak_137175	chr4	79463618	79463818	1	1	1	1	1	1	0	1	6	19	13	2	19	27	8	1	0.0159651	-2.34148	DOWN
peak_137176	chr4	79531310	79531510	36	64	62	6	61	62	40	26	13	12	16	10	10	11	18	8	7.33396e-13	2.44397	UP
peak_137177	chr4	79532568	79532768	46	99	82	8	67	85	86	33	21	41	27	24	24	50	35	46	2.02676e-05	1.41733	UP
peak_137178	chr4	79670589	79670789	3	3	5	1	10	8	0	2	14	34	19	3	11	31	19	7	0.17957	-0.878131	not sig
peak_137179	chr4	79724246	79724446	2	10	9	0	6	2	1	1	20	17	9	12	12	18	13	12	0.089917	-1.34316	not sig
peak_137180	chr4	79800072	79800272	13	10	17	4	23	21	21	19	4	3	0	1	0	3	3	2	6.28241e-11	3.87453	UP
peak_137181	chr4	79868318	79868518	15	16	32	11	47	24	7	54	4	12	5	10	7	9	12	9	1.01626e-09	2.86211	UP
peak_137182	chr4	79878519	79878719	6	22	30	6	40	28	25	57	8	18	1	3	7	7	12	19	2.30292e-07	2.46822	UP
peak_137183	chr4	80002776	80002976	2988	13194	3452	2152	3772	3899	18713	8825	3396	5410	1976	2603	1941	2994	7035	5275	4.82197e-05	0.989399	not sig
peak_137184	chr4	80003117	80003317	650	3074	731	435	825	732	4570	2114	627	1203	426	580	405	568	1478	1124	0.000205769	0.954762	not sig
peak_137185	chr4	80003372	80003572	29	98	26	27	51	16	118	80	33	23	18	20	15	14	32	41	0.000487425	1.51159	UP
peak_137186	chr4	80003776	80003976	1750	8799	2399	1422	2590	2556	12426	5872	2146	3621	1027	1880	874	1721	4614	3352	0.00137631	1.10846	UP
peak_137187	chr4	80004139	80004339	36	74	48	28	42	18	92	65	34	32	19	24	12	13	32	48	0.000207596	1.55504	UP
peak_137188	chr4	80159934	80160134	10	33	40	2	26	20	18	1	19	36	16	10	14	27	31	16	0.558135	0.321118	not sig
peak_137189	chr4	80194648	80194848	1	5	1	0	1	2	3	3	25	40	11	7	8	20	21	29	4.49316e-05	-3.59858	DOWN
peak_137190	chr4	80204006	80204206	22	26	17	0	14	23	12	11	19	33	11	17	13	53	22	12	0.976697	-0.017867	not sig
peak_137191	chr4	80206176	80206376	1	4	0	2	1	5	5	5	9	16	18	3	12	32	16	18	0.0207304	-1.85368	DOWN
peak_137192	chr4	80517686	80517886	9	39	14	3	26	22	18	19	21	50	20	14	18	61	43	23	0.664342	-0.195231	not sig
peak_137193	chr4	80519879	80520079	1	0	2	1	5	1	0	6	18	17	21	13	20	24	17	15	0.0134531	-1.99225	DOWN
peak_137194	chr4	80540005	80540205	2	14	5	2	5	3	5	20	37	40	64	15	41	85	39	54	4.34746e-06	-2.76134	DOWN
peak_137195	chr4	80630217	80630417	1	3	5	1	14	10	3	3	17	49	12	16	24	35	44	25	0.0392355	-1.11252	DOWN
peak_137196	chr4	80643734	80643934	1	21	5	0	2	3	4	0	11	26	8	13	13	15	14	10	0.0184974	-2.10931	DOWN
peak_137197	chr4	80679295	80679495	5	4	7	8	6	13	0	45	2	6	1	3	2	1	4	6	2.56821e-06	3.27958	UP
peak_137198	chr4	80745436	80745636	11	19	10	5	11	11	12	10	22	65	40	11	31	69	31	20	0.0197348	-1.03619	DOWN
peak_137199	chr4	80764084	80764284	1	3	1	3	0	6	4	10	2	18	8	3	1	22	5	6	0.844875	-0.193634	not sig
peak_137200	chr4	80765836	80766036	30	33	31	7	34	40	52	61	49	61	35	30	26	59	64	41	0.647337	0.153871	not sig
peak_137201	chr4	80841268	80841468	11	11	6	1	8	8	15	25	23	32	27	7	7	29	25	19	0.0301903	-1.22986	DOWN
peak_137202	chr4	80841738	80841938	8	5	12	2	16	10	13	7	6	13	1	15	5	6	16	11	0.050528	1.15493	not sig
peak_137203	chr4	80843854	80844054	11	15	10	2	4	15	4	11	19	34	13	6	14	41	19	3	0.633004	-0.30767	not sig
peak_137204	chr4	80852398	80852598	6	22	13	2	17	27	9	30	2	12	13	3	6	6	13	14	0.00427768	1.54135	UP
peak_137205	chr4	80854976	80855176	6	3	4	4	4	1	17	18	46	83	60	24	44	57	76	61	2.202e-08	-3.0909	DOWN
peak_137206	chr4	80855601	80855801	4	10	9	4	10	10	15	9	64	160	70	25	71	121	102	97	1.09599e-10	-2.66225	DOWN
peak_137207	chr4	80864618	80864818	21	59	39	6	29	81	54	42	43	88	59	29	32	130	92	53	0.834222	-0.0649276	not sig
peak_137208	chr4	80866165	80866365	28	56	68	11	62	78	31	37	53	94	71	41	65	98	79	68	0.163848	0.352649	not sig
peak_137209	chr4	80873298	80873498	10	19	13	4	21	16	17	29	10	27	5	11	7	25	15	21	0.0385347	0.930598	not sig
peak_137210	chr4	80910522	80910722	25	101	51	10	64	103	89	91	31	123	55	23	49	69	121	64	0.151288	0.448272	not sig
peak_137211	chr4	80911495	80911695	21	121	51	9	35	166	86	84	33	161	20	19	24	132	99	52	0.0068626	0.728762	not sig
peak_137212	chr4	80918803	80919003	8	25	20	6	6	8	10	5	39	72	29	36	41	65	64	45	0.00722216	-1.2489	DOWN
peak_137213	chr4	80919238	80919438	7	21	5	2	24	22	20	9	11	37	17	9	12	22	46	14	0.877889	-0.0904853	not sig
peak_137214	chr4	80920144	80920344	21	65	75	0	60	49	51	14	3	10	4	5	9	4	10	5	1.20612e-07	2.78753	UP
peak_137215	chr4	80924989	80925189	49	93	49	19	67	66	89	77	95	111	37	43	35	71	79	79	0.0843569	0.499172	not sig
peak_137216	chr4	80933138	80933338	19	44	35	8	57	51	33	54	17	30	9	9	16	19	13	26	2.03422e-09	1.95738	UP
peak_137217	chr4	80941078	80941278	46	73	32	7	42	25	29	20	39	81	21	21	28	37	30	43	0.430515	0.370727	not sig
peak_137218	chr4	80950400	80950600	23	21	13	3	12	13	9	14	16	31	18	13	5	13	24	10	0.706376	0.240665	not sig
peak_137219	chr4	80971934	80972134	10	25	19	0	19	13	12	21	16	31	15	8	20	21	25	11	0.769568	-0.167369	not sig
peak_137220	chr4	81002818	81003018	3	10	5	1	2	3	3	0	7	8	9	16	10	14	24	17	0.130624	-1.21399	not sig
peak_137221	chr4	81016398	81016598	6	23	24	1	17	9	11	8	4	8	3	0	2	3	8	8	0.0110713	1.76679	UP
peak_137222	chr4	81017854	81018054	29	39	62	13	40	48	32	56	9	12	6	4	5	12	15	11	4.58735e-20	3.05694	UP
peak_137223	chr4	81021920	81022120	8	12	15	4	17	9	5	11	1	1	2	1	1	3	2	5	1.27904e-07	3.52891	UP
peak_137224	chr4	81051770	81051970	17	47	82	1	63	67	41	9	7	11	6	2	6	11	3	5	3.32889e-10	3.05077	UP
peak_137225	chr4	81111402	81111602	10	21	19	4	22	35	24	39	20	37	26	25	18	50	41	18	0.512149	0.281181	not sig
peak_137226	chr4	81124308	81124508	0	1	8	1	4	1	7	2	28	50	32	20	23	40	43	37	5.1028e-06	-2.86932	DOWN
peak_137227	chr4	81178852	81179052	42	116	59	15	79	115	118	85	60	153	54	51	63	208	141	108	0.345475	0.222364	not sig
peak_137228	chr4	81218000	81218200	4	12	2	2	4	7	10	2	19	38	23	16	8	22	36	18	0.00346732	-1.7399	DOWN
peak_137229	chr4	81285650	81285850	8	19	21	1	12	21	19	5	33	52	26	11	23	57	29	10	0.0825361	-0.71638	not sig
peak_137230	chr4	81286346	81286546	2	2	1	1	3	1	2	1	10	27	10	2	10	23	16	5	0.00579532	-2.388	DOWN
peak_137231	chr4	81333146	81333346	16	33	18	5	20	24	24	22	103	174	85	60	53	152	151	93	2.09597e-10	-1.86914	DOWN
peak_137232	chr4	81333808	81334008	4	14	18	0	13	27	21	24	5	18	10	14	6	15	16	16	0.0800826	0.887624	not sig
peak_137233	chr4	81351463	81351663	11	49	37	8	30	19	32	53	9	27	10	5	14	17	11	15	0.000107237	1.66813	UP
peak_137234	chr4	81357824	81358024	4	8	7	3	11	5	12	19	5	11	3	2	5	6	4	8	0.0660105	1.19779	not sig
peak_137235	chr4	81415258	81415458	6	9	5	4	4	3	14	12	6	21	7	5	6	17	14	16	0.773249	-0.200569	not sig
peak_137237	chr4	81418414	81418614	6	18	10	3	21	19	31	27	26	37	10	17	25	34	30	28	0.765191	-0.141187	not sig
peak_137238	chr4	81430221	81430421	3	12	7	2	10	26	49	10	11	33	21	7	9	26	31	17	0.649169	-0.267302	not sig
peak_137239	chr4	81430742	81430942	15	35	44	0	29	35	17	6	3	18	12	3	5	6	8	5	0.000273869	1.90234	UP
peak_137240	chr4	81434056	81434256	8	7	12	3	1	5	15	7	16	31	11	8	24	39	22	7	0.165451	-0.89274	not sig
peak_137241	chr4	81442452	81442652	15	91	19	8	34	36	109	69	54	192	33	33	37	108	159	94	0.00143174	-0.951146	not sig
peak_137242	chr4	81447414	81447614	31	14	59	3	32	41	16	7	7	11	12	6	7	3	11	12	2.91301e-07	2.43146	UP
peak_137243	chr4	81498224	81498424	9	41	22	4	19	28	38	22	28	34	24	17	17	48	23	15	0.779487	0.12609	not sig
peak_137244	chr4	81539603	81539803	0	8	5	0	5	6	7	4	20	37	15	5	14	48	26	8	0.00142892	-2.08482	DOWN
peak_137245	chr4	81563636	81563836	6	8	3	1	8	7	3	2	19	48	27	7	26	62	16	7	0.00155259	-1.83462	DOWN
peak_137246	chr4	81564476	81564676	2	19	9	0	11	13	16	9	15	34	4	8	6	21	36	9	0.534937	-0.398535	not sig
peak_137247	chr4	81566147	81566347	2	2	5	1	3	2	0	11	6	35	13	3	14	10	18	3	0.16523	-1.37008	not sig
peak_137248	chr4	81568082	81568282	8	8	1	1	2	5	14	5	25	22	17	12	13	42	23	34	0.000905618	-2.30047	DOWN
peak_137249	chr4	81579076	81579276	1	6	3	1	5	4	11	2	10	19	16	6	6	19	21	12	0.0269867	-1.54165	DOWN
peak_137250	chr4	81674870	81675070	2	8	4	3	2	1	15	1	37	56	20	31	20	52	62	53	3.48398e-06	-2.9543	DOWN
peak_137251	chr4	81727277	81727477	1	3	2	1	4	5	12	2	26	43	13	9	15	38	40	31	0.00013983	-2.55277	DOWN
peak_137252	chr4	81744108	81744308	6	19	8	6	4	15	23	18	32	71	37	17	34	81	59	42	0.00027309	-1.47069	DOWN
peak_137253	chr4	81744674	81744874	32	88	62	6	76	74	63	24	19	58	16	18	11	26	39	40	0.000242455	1.49316	UP
peak_137254	chr4	81745132	81745332	6	6	2	1	5	19	4	22	3	7	2	1	1	6	6	2	0.0186309	1.83906	UP
peak_137255	chr4	81745283	81745483	0	4	8	3	10	10	3	20	4	8	1	0	0	2	4	4	0.00220333	2.56538	UP
peak_137256	chr4	81757936	81758136	4	2	1	0	2	4	11	5	10	18	8	4	9	26	12	24	0.00886719	-2.1941	DOWN
peak_137257	chr4	81764372	81764572	8	37	11	6	11	28	65	27	40	58	20	14	20	85	53	56	0.0747985	-0.723873	not sig
peak_137258	chr4	81837232	81837432	15	11	9	5	15	8	12	17	22	28	21	8	18	19	39	16	0.615868	-0.259147	not sig
peak_137259	chr4	81898204	81898404	6	2	6	10	13	18	5	64	3	1	0	3	1	0	3	6	1.09364e-12	4.65116	UP
peak_137260	chr4	81900146	81900346	5	30	47	6	33	46	17	56	4	18	10	6	10	15	11	10	9.32758e-09	2.40647	UP
peak_137261	chr4	81913396	81913596	0	8	2	4	23	6	11	0	3	4	2	1	0	6	1	6	0.0243595	2.317	UP
peak_137262	chr4	81915979	81916179	12	20	14	6	19	12	1	4	17	30	28	18	17	45	32	18	0.926273	0.0565052	not sig
peak_137263	chr4	81922986	81923186	18	21	41	6	46	44	30	25	15	22	15	12	17	36	20	22	5.27081e-06	1.50953	UP
peak_137264	chr4	81952382	81952582	2	4	2	0	5	4	8	1	15	15	11	7	7	35	15	32	0.0120947	-2.04189	DOWN
peak_137265	chr4	81957009	81957209	9	4	5	8	13	19	6	44	5	6	2	0	0	0	1	0	0.00124225	4.0418	UP
peak_137266	chr4	81999802	82000002	4	7	2	0	3	11	22	5	10	16	7	3	8	29	17	7	0.133085	-1.1197	not sig
peak_137267	chr4	82001172	82001372	7	23	22	2	23	18	23	2	15	10	3	3	10	18	23	3	0.0416888	1.08085	UP
peak_137268	chr4	82002567	82002767	4	0	0	2	1	2	4	3	17	19	11	5	10	26	26	17	0.00605359	-2.27794	DOWN
peak_137269	chr4	82027533	82027733	9	8	6	0	12	26	2	19	6	17	5	1	6	15	16	3	0.236321	0.89428	not sig
peak_137270	chr4	82029236	82029436	8	32	9	1	15	20	9	3	9	22	10	7	12	31	17	7	0.735567	0.198006	not sig
peak_137271	chr4	82066182	82066382	3	13	6	1	3	28	11	9	6	2	0	1	2	5	5	2	0.00263912	2.33095	UP
peak_137272	chr4	82076280	82076480	2	2	4	2	3	0	7	1	19	28	12	13	15	32	17	20	0.00246482	-2.21782	DOWN
peak_137273	chr4	82092442	82092642	7	10	5	4	8	22	6	3	19	52	21	12	28	46	33	34	0.116344	-0.713196	not sig
peak_137274	chr4	82099054	82099254	2	0	6	0	2	2	6	1	13	10	12	5	3	14	12	24	0.0470286	-1.82782	DOWN
peak_137275	chr4	82132420	82132620	11	30	30	2	26	53	26	21	7	8	8	2	7	2	4	3	4.02942e-08	2.77557	UP
peak_137276	chr4	82132961	82133161	35	67	86	7	76	83	62	34	13	34	9	11	7	19	10	19	2.73203e-12	2.5596	UP
peak_137277	chr4	82167498	82167698	22	31	44	7	37	35	24	4	9	4	7	1	7	8	8	4	2.93983e-12	2.8956	UP
peak_137278	chr4	82207360	82207560	1	2	0	0	3	1	4	0	17	28	27	15	20	34	26	31	7.03696e-06	-4.0029	DOWN
peak_137279	chr4	82234564	82234764	5	4	4	1	10	2	6	4	22	40	40	6	20	47	17	10	0.000495617	-2.26522	DOWN
peak_137280	chr4	82246371	82246571	23	48	7	5	7	14	71	17	8	6	3	2	3	12	7	3	0.00281238	1.69657	UP
peak_137281	chr4	82288314	82288514	1	1	1	1	0	0	8	4	9	18	4	5	11	22	7	0	0.0216554	-2.68501	DOWN
peak_137282	chr4	82294159	82294359	2	3	5	0	0	1	5	1	12	33	27	0	20	34	24	3	4.44146e-05	-3.62495	DOWN
peak_137283	chr4	82298682	82298882	9	12	5	6	5	7	17	13	48	113	46	21	41	92	57	47	3.84652e-06	-2.14746	DOWN
peak_137284	chr4	82304192	82304392	12	34	23	9	12	15	46	13	42	67	41	23	28	79	47	45	0.0505681	-0.766028	not sig
peak_137285	chr4	82326202	82326402	4	37	24	6	21	27	18	23	2	14	2	6	4	7	17	11	2.15585e-06	2.36543	UP
peak_137286	chr4	82333450	82333650	9	2	9	8	8	8	8	38	2	3	1	4	0	3	9	2	2.85131e-06	3.12466	UP
peak_137287	chr4	82338716	82338916	3	13	3	4	11	20	8	6	13	35	12	12	10	29	34	12	0.765566	-0.160284	not sig
peak_137288	chr4	82339031	82339231	5	12	4	0	7	10	14	8	16	17	10	5	10	35	25	15	0.075223	-1.08077	not sig
peak_137289	chr4	82344833	82345033	11	6	3	0	10	12	7	7	16	10	15	4	9	25	12	4	0.546835	-0.442805	not sig
peak_137290	chr4	82347854	82348054	1	4	2	0	2	3	12	0	3	9	18	2	8	17	5	18	0.0304675	-2.21019	DOWN
peak_137291	chr4	82348081	82348281	1	5	3	1	2	1	4	1	11	22	15	7	6	22	19	17	0.00271493	-2.37624	DOWN
peak_137292	chr4	82360318	82360518	6	7	7	2	6	7	14	2	9	17	17	6	5	20	23	15	0.334719	-0.596207	not sig
peak_137293	chr4	82383436	82383636	0	7	2	2	1	7	10	5	20	17	21	15	25	15	23	27	0.010165	-1.81679	DOWN
peak_137294	chr4	82384332	82384532	12	23	11	4	14	15	8	22	11	43	25	10	9	33	28	22	0.951726	-0.0341478	not sig
peak_137295	chr4	82390658	82390858	12	2	17	14	15	40	18	57	5	5	3	3	11	9	11	6	2.91744e-09	3.07264	UP
peak_137296	chr4	82399810	82400010	8	17	2	3	1	21	8	9	5	23	7	2	4	27	13	5	0.60696	0.36661	not sig
peak_137297	chr4	82400088	82400288	8	31	6	4	11	24	27	27	16	40	18	16	15	34	20	18	0.83807	-0.105813	not sig
peak_137298	chr4	82404364	82404564	8	31	19	2	12	21	47	13	32	70	31	22	33	53	48	55	0.00694138	-1.10697	DOWN
peak_137299	chr4	82408678	82408878	4	11	16	1	6	12	12	2	4	13	2	6	8	12	9	4	0.202507	0.820394	not sig
peak_137300	chr4	82435805	82436005	11	97	10	8	4	32	99	27	18	31	20	7	8	33	26	12	0.527372	0.337822	not sig
peak_137301	chr4	82442872	82443072	0	5	4	1	1	17	12	5	4	23	18	5	5	32	12	7	0.308483	-0.743732	not sig
peak_137302	chr4	82447420	82447620	24	41	10	4	18	43	88	15	21	56	20	17	17	70	41	58	0.656312	-0.225468	not sig
peak_137303	chr4	82455156	82455356	1	10	8	0	8	8	4	3	17	26	9	6	13	22	14	19	0.160261	-0.901393	not sig
peak_137304	chr4	82459027	82459227	10	15	7	1	1	11	12	6	29	46	24	11	21	49	32	28	0.000661207	-1.78485	DOWN
peak_137305	chr4	82464435	82464635	30	37	7	5	25	24	37	12	47	63	24	18	25	41	35	53	0.259656	-0.516777	not sig
peak_137306	chr4	82466810	82467010	1	46	7	1	1	13	50	3	4	23	6	4	1	20	12	11	0.595186	-0.421992	not sig
peak_137307	chr4	82476538	82476738	4	11	2	2	2	1	7	5	18	37	23	15	24	43	29	51	5.95159e-05	-2.77505	DOWN
peak_137308	chr4	82485898	82486098	3	3	1	0	4	1	12	0	12	18	9	3	4	23	16	5	0.0031865	-2.7546	DOWN
peak_137309	chr4	82494940	82495140	10	11	9	4	15	15	23	14	52	69	52	23	45	85	83	65	3.99623e-06	-1.65304	DOWN
peak_137310	chr4	82505289	82505489	18	43	22	6	23	47	74	18	46	143	32	27	29	113	100	89	0.031694	-0.742921	not sig
peak_137311	chr4	82505742	82505942	11	59	16	3	12	37	74	29	43	121	37	19	34	96	107	38	0.000137452	-1.23403	DOWN
peak_137312	chr4	82506428	82506628	17	98	40	12	39	50	188	52	81	215	49	54	77	164	222	129	0.00072837	-0.971364	not sig
peak_137313	chr4	82507848	82508048	1	11	6	5	9	16	28	12	11	43	19	23	23	77	51	33	0.0443597	-0.938057	not sig
peak_137314	chr4	82513123	82513323	100	407	159	46	206	198	441	305	248	559	158	167	168	409	560	448	0.303149	-0.223606	not sig
peak_137315	chr4	82532510	82532710	1	7	3	4	1	22	11	2	9	24	9	6	4	42	23	20	0.543821	-0.392226	not sig
peak_137316	chr4	82532870	82533070	9	4	6	4	7	31	32	5	39	60	30	18	26	84	58	66	0.0190082	-1.19779	DOWN
peak_137317	chr4	82533286	82533486	3	4	1	0	5	14	14	2	17	31	19	11	15	37	30	28	0.00678236	-1.74616	DOWN
peak_137318	chr4	82542212	82542412	30	93	58	13	69	95	93	124	48	107	58	41	45	125	100	70	0.0490529	0.480668	not sig
peak_137319	chr4	82542882	82543082	0	5	5	1	0	5	6	4	3	38	17	4	10	26	20	6	0.0153251	-1.91289	DOWN
peak_137320	chr4	82573286	82573486	5	5	3	1	1	4	3	2	6	27	11	1	13	29	20	1	0.0472588	-1.64107	DOWN
peak_137321	chr4	82589627	82589827	9	46	23	11	30	48	36	25	22	52	25	23	27	59	51	24	0.0784764	0.549353	not sig
peak_137322	chr4	82592712	82592912	2	12	6	0	2	9	5	5	9	21	14	6	10	25	14	9	0.0750432	-1.1689	not sig
peak_137323	chr4	82613988	82614188	3	6	3	1	8	12	6	12	7	28	9	8	9	29	29	15	0.369665	-0.545536	not sig
peak_137324	chr4	82614244	82614444	20	23	16	10	12	25	29	28	49	76	24	27	14	56	66	38	0.499965	-0.283051	not sig
peak_137325	chr4	82619708	82619908	100	146	130	36	164	142	152	225	81	160	94	55	81	189	117	89	6.33726e-06	1.03087	UP
peak_137326	chr4	82622531	82622731	2	13	11	0	6	17	13	8	16	22	12	8	10	61	25	11	0.202031	-0.746587	not sig
peak_137327	chr4	82643078	82643278	11	22	12	4	17	16	29	18	19	43	17	21	15	40	28	18	0.712221	-0.17124	not sig
peak_137328	chr4	82684494	82684694	1	4	1	2	2	6	6	5	18	47	21	8	21	44	29	10	0.00063892	-2.29134	DOWN
peak_137329	chr4	82690351	82690551	49	108	98	9	72	115	99	76	19	40	17	12	15	54	31	35	7.29331e-15	2.04792	UP
peak_137330	chr4	82696188	82696388	52	113	83	16	132	111	96	77	21	29	13	10	13	22	31	22	3.07476e-25	2.74561	UP
peak_137331	chr4	82699674	82699874	5	8	8	10	10	7	6	15	1	2	4	0	2	6	2	3	1.78491e-06	3.33609	UP
peak_137332	chr4	82793252	82793452	0	5	11	1	10	21	14	10	9	12	9	4	4	12	11	14	0.221964	0.764283	not sig
peak_137333	chr4	82799867	82800067	27	29	46	4	56	43	41	36	7	14	5	8	6	10	14	11	5.41191e-12	2.60082	UP
peak_137334	chr4	82807934	82808134	14	28	18	1	23	16	13	12	20	20	9	3	7	14	17	9	0.238166	0.608388	not sig
peak_137335	chr4	82811424	82811624	2	7	12	1	20	0	14	13	1	6	2	3	5	1	4	5	0.15471	1.30385	not sig
peak_137336	chr4	82859508	82859708	62	194	89	19	78	81	197	107	119	337	63	56	95	184	284	144	0.191104	-0.37152	not sig
peak_137337	chr4	82902084	82902284	1	1	2	3	7	5	2	8	44	87	40	16	24	71	52	43	1.30982e-05	-2.48531	DOWN
peak_137338	chr4	82916052	82916252	1	4	7	4	6	11	27	4	18	51	15	8	13	42	39	31	0.0452383	-1.14203	DOWN
peak_137339	chr4	82916424	82916624	0	7	2	0	3	5	10	2	10	22	9	11	8	22	32	15	0.0051481	-2.0456	DOWN
peak_137340	chr4	82933482	82933682	2	4	7	3	6	19	7	6	6	13	6	4	4	22	16	8	0.182469	0.749609	not sig
peak_137341	chr4	82933700	82933900	14	28	14	2	22	33	39	23	25	67	19	21	35	69	75	49	0.133257	-0.529867	not sig
peak_137342	chr4	82934004	82934204	6	11	5	0	6	20	17	10	7	26	3	8	5	10	25	12	0.799905	0.17235	not sig
peak_137343	chr4	82934388	82934588	23	35	26	8	30	38	66	45	44	68	43	30	53	74	71	62	0.361329	-0.279339	not sig
peak_137344	chr4	82946352	82946552	2	6	12	0	4	6	9	15	20	73	27	16	13	44	55	7	0.00153935	-2.10865	DOWN
peak_137345	chr4	82957924	82958124	38	100	73	4	57	41	27	19	26	29	22	7	32	44	35	20	0.00945668	1.04332	UP
peak_137346	chr4	82971312	82971512	28	76	51	3	43	50	43	19	7	27	11	6	12	10	23	11	6.74279e-06	1.83058	UP
peak_137347	chr4	82991030	82991230	10	4	7	2	3	7	4	6	31	58	18	23	28	42	40	29	0.00152685	-1.62587	DOWN
peak_137349	chr4	83021260	83021460	3	12	10	4	9	18	15	34	1	21	4	5	5	9	10	8	0.00670185	1.51705	UP
peak_137350	chr4	83025028	83025228	5	1	3	8	4	4	2	24	0	2	1	2	6	2	1	1	0.000276257	3.21345	UP
peak_137351	chr4	83124952	83125152	12	20	8	2	28	23	10	7	5	4	2	3	1	6	3	4	2.04031e-06	2.74732	UP
peak_137352	chr4	83129715	83129915	5	29	14	1	14	25	17	12	4	16	7	5	7	12	7	6	0.0142898	1.25467	UP
peak_137353	chr4	83183350	83183550	56	77	59	8	53	121	81	92	64	102	30	23	42	113	83	58	0.00798009	0.681655	not sig
peak_137354	chr4	83195848	83196048	121	239	226	21	229	216	165	154	24	28	25	8	23	25	35	28	2.26052e-46	3.29666	UP
peak_137355	chr4	83199465	83199665	3	17	38	2	13	20	13	5	18	41	25	10	14	47	39	12	0.777873	-0.138197	not sig
peak_137356	chr4	83207139	83207339	11	96	54	12	55	82	78	47	23	76	14	15	14	44	55	24	1.83416e-05	1.40061	UP
peak_137357	chr4	83214898	83215098	20	70	88	7	77	87	63	29	18	34	14	13	15	24	31	29	1.80605e-08	2.00451	UP
peak_137358	chr4	83217086	83217286	9	36	38	1	34	24	16	23	8	23	7	1	6	13	17	11	0.00431245	1.48383	UP
peak_137359	chr4	83228175	83228375	74	168	94	8	90	112	127	48	29	65	36	14	29	51	48	24	9.25904e-10	1.46759	UP
peak_137360	chr4	83233188	83233388	7	9	16	1	25	16	19	24	29	52	16	9	22	56	34	16	0.363098	-0.478193	not sig
peak_137361	chr4	83233558	83233758	5	28	13	1	13	34	14	9	21	30	28	5	11	61	26	28	0.520806	-0.333053	not sig
peak_137362	chr4	83239220	83239420	29	66	35	3	36	69	49	28	13	24	14	12	5	21	29	18	8.3421e-06	1.64724	UP
peak_137363	chr4	83241680	83241880	46	71	54	12	65	80	52	76	42	122	69	24	61	101	84	66	0.185815	0.35563	not sig
peak_137364	chr4	83243034	83243234	40	48	51	5	47	57	57	36	12	16	11	3	8	17	7	11	1.13656e-12	2.43101	UP
peak_137365	chr4	83244628	83244828	2	15	1	1	8	6	12	7	3	10	8	3	7	28	26	17	0.279442	-0.858208	not sig
peak_137366	chr4	83259792	83259992	18	60	26	2	17	23	35	24	5	11	11	4	3	8	10	1	0.000313523	1.7821	UP
peak_137367	chr4	83264946	83265146	38	42	16	3	14	27	38	29	57	78	51	26	37	98	78	79	0.00181972	-1.18314	DOWN
peak_137368	chr4	83265711	83265911	9	13	18	4	19	23	34	5	10	20	3	7	6	19	25	26	0.0439533	1.05816	UP
peak_137369	chr4	83265937	83266137	27	31	27	3	21	35	53	29	17	58	17	17	20	38	44	28	0.467378	0.286424	not sig
peak_137370	chr4	83273902	83274102	37	41	43	6	57	53	26	13	33	72	31	20	30	74	43	47	0.115798	0.552165	not sig
peak_137371	chr4	83274212	83274412	4	18	15	2	6	29	17	10	6	25	6	0	8	15	18	8	0.139132	0.840074	not sig
peak_137372	chr4	83279296	83279496	12	28	14	6	15	26	17	15	47	119	47	22	42	132	77	66	5.40448e-05	-1.26724	DOWN
peak_137373	chr4	83284148	83284348	30	60	40	6	46	77	56	36	30	80	19	11	15	58	71	34	0.0119829	0.805034	not sig
peak_137374	chr4	83284535	83284735	21	83	48	4	51	103	74	62	40	130	25	30	38	90	125	68	0.403433	0.275445	not sig
peak_137375	chr4	83284824	83285024	6	39	22	2	30	63	42	26	23	64	6	16	12	49	51	32	0.152972	0.597723	not sig
peak_137376	chr4	83285077	83285277	40	130	68	18	94	129	127	100	84	208	54	38	44	135	143	114	0.0996294	0.399847	not sig
peak_137377	chr4	83299204	83299404	23	70	38	3	55	35	30	5	7	9	7	3	6	9	7	3	5.89225e-09	2.59668	UP
peak_137378	chr4	83302202	83302402	30	48	56	13	65	52	19	12	33	74	24	17	31	60	46	38	0.00163155	1.05245	UP
peak_137379	chr4	83303023	83303223	9	43	29	4	19	31	47	10	15	37	17	5	11	27	29	24	0.230326	0.531815	not sig
peak_137380	chr4	83303206	83303406	16	45	25	0	27	22	32	30	13	18	5	5	7	17	25	16	0.0517869	0.938666	not sig
peak_137381	chr4	83303502	83303702	42	142	57	10	76	92	103	104	106	209	98	74	61	212	146	103	0.114428	-0.395945	not sig
peak_137382	chr4	83315160	83315360	4	13	5	2	7	22	11	40	6	11	5	6	3	13	9	7	0.0343512	1.23647	UP
peak_137383	chr4	83315380	83315580	5	27	7	1	12	27	50	21	6	27	3	3	3	16	4	6	0.0865586	1.04497	not sig
peak_137384	chr4	83315644	83315844	16	31	34	4	38	58	62	47	11	44	14	3	21	24	29	15	0.00193815	1.27537	UP
peak_137385	chr4	83324089	83324289	153	490	187	45	202	352	484	387	166	377	88	95	115	377	349	269	1.09531e-05	0.685841	not sig
peak_137386	chr4	83329229	83329429	74	96	78	25	108	69	87	179	122	115	145	75	131	106	95	114	0.497584	0.220324	not sig
peak_137387	chr4	83339978	83340178	2	4	1	0	4	1	2	1	6	32	15	8	10	20	24	16	0.00109419	-2.84666	DOWN
peak_137388	chr4	83343600	83343800	1	8	5	1	4	6	10	0	20	39	13	8	10	13	20	4	0.0186027	-1.61572	DOWN
peak_137389	chr4	83343976	83344176	2	7	8	2	7	8	21	5	5	44	7	6	12	21	18	9	0.41705	-0.550863	not sig
peak_137390	chr4	83350827	83351027	23	32	12	7	14	23	36	26	23	70	40	14	47	87	67	18	0.130731	-0.662946	not sig
peak_137391	chr4	83354855	83355055	3	2	3	2	2	4	10	9	17	38	32	25	39	45	36	35	7.06376e-05	-2.46212	DOWN
peak_137392	chr4	83355481	83355681	4	6	4	1	6	3	14	4	40	77	62	29	28	90	76	54	4.49971e-10	-3.40348	DOWN
peak_137393	chr4	83357878	83358078	1	8	2	0	0	2	0	1	21	32	14	9	11	20	27	17	0.00014086	-3.4097	DOWN
peak_137394	chr4	83374514	83374714	3	0	2	1	3	1	1	5	8	22	13	11	5	20	18	14	0.0344468	-1.76843	DOWN
peak_137395	chr4	83375712	83375912	6	4	15	6	7	4	13	13	80	138	79	46	78	111	136	92	1.73859e-10	-2.6247	DOWN
peak_137396	chr4	83397104	83397304	2	10	15	1	15	27	21	11	7	12	8	5	2	16	12	4	0.0184323	1.30845	UP
peak_137398	chr4	83409953	83410153	39	33	43	17	42	56	36	56	39	88	46	36	28	64	55	38	0.0246162	0.711	not sig
peak_137399	chr4	83412734	83412934	6	12	5	3	6	9	23	10	56	70	57	23	33	112	71	60	1.52349e-08	-2.58615	DOWN
peak_137400	chr4	83417630	83417830	139	321	179	59	193	408	340	355	333	601	184	213	195	604	496	362	0.624001	0.087127	not sig
peak_137401	chr4	83431948	83432148	10	15	8	4	7	17	13	7	10	23	15	4	7	37	24	17	0.914464	0.063232	not sig
peak_137402	chr4	83438234	83438434	95	94	94	7	113	75	87	49	38	45	19	17	29	33	32	42	6.17812e-08	1.66859	UP
peak_137403	chr4	83439170	83439370	28	37	24	12	29	33	24	36	32	76	37	21	23	59	68	40	0.546555	0.221108	not sig
peak_137404	chr4	83441157	83441357	7	16	16	3	13	25	42	30	49	94	41	23	21	68	69	54	0.00151672	-1.19521	DOWN
peak_137405	chr4	83449684	83449884	2	9	4	1	9	9	8	4	15	28	19	6	9	20	15	23	0.100804	-1.00884	not sig
peak_137406	chr4	83450973	83451173	2	26	6	0	8	19	5	9	12	19	12	5	7	23	33	22	0.422701	-0.551321	not sig
peak_137407	chr4	83467836	83468036	3	25	10	1	7	17	31	12	11	18	3	6	13	29	20	13	0.99661	0.00284705	not sig
peak_137408	chr4	83468234	83468434	3	11	6	2	11	22	18	21	16	27	6	3	11	18	29	5	0.715515	0.241219	not sig
peak_137410	chr4	83473292	83473492	2	10	5	2	6	10	9	7	5	9	2	4	1	7	11	3	0.102606	1.09206	not sig
peak_137411	chr4	83486258	83486458	35	179	56	16	65	85	165	119	88	355	49	52	62	159	294	117	0.161737	-0.42095	not sig
peak_137412	chr4	83500603	83500803	13	42	11	5	9	40	20	47	29	98	28	21	25	67	87	33	0.143952	-0.609379	not sig
peak_137413	chr4	83514628	83514828	14	25	14	0	17	27	8	8	19	41	11	9	6	27	14	12	0.644254	0.25692	not sig
peak_137414	chr4	83514806	83515006	10	24	5	1	12	16	13	8	8	18	6	6	5	17	15	6	0.447178	0.440623	not sig
peak_137415	chr4	83515390	83515590	3	17	9	5	24	13	21	19	24	25	15	15	11	35	19	22	0.82059	0.126461	not sig
peak_137416	chr4	83525306	83525506	167	627	229	74	292	499	664	452	407	1134	247	225	303	1034	978	707	0.107091	-0.258607	not sig
peak_137417	chr4	83549321	83549521	2	12	4	1	7	33	14	15	6	12	6	1	2	9	8	7	0.0567704	1.25367	not sig
peak_137418	chr4	83549626	83549826	43	108	60	9	60	88	69	83	16	49	12	14	16	39	40	12	2.39985e-10	1.90805	UP
peak_137419	chr4	83550024	83550224	5	19	12	1	16	27	17	18	2	9	3	2	6	8	9	3	0.000317154	2.00463	UP
peak_137420	chr4	83567288	83567488	14	12	16	2	12	19	53	23	30	60	41	21	22	56	37	43	0.0158821	-1.03846	DOWN
peak_137421	chr4	83567596	83567796	8	13	3	4	5	17	4	7	6	19	3	3	4	17	13	8	0.116437	0.921119	not sig
peak_137422	chr4	83567805	83568005	3	5	5	1	4	16	15	12	4	34	12	10	6	28	14	29	0.43335	-0.491577	not sig
peak_137423	chr4	83570610	83570810	13	33	33	6	28	34	17	30	27	43	21	31	13	63	44	32	0.200116	0.495657	not sig
peak_137424	chr4	83580225	83580425	12	16	19	2	21	18	37	20	11	29	21	11	15	25	18	21	0.652299	0.218656	not sig
peak_137425	chr4	83676593	83676793	3	6	7	0	7	4	1	2	14	21	26	9	21	54	12	3	0.0159855	-1.62737	DOWN
peak_137426	chr4	83742886	83743086	17	53	27	6	33	30	42	32	6	22	8	7	9	12	12	14	1.59507e-06	1.85085	UP
peak_137427	chr4	83791316	83791516	4	2	3	1	0	0	6	1	24	39	10	11	9	19	22	18	0.000312359	-3.19043	DOWN
peak_137428	chr4	83794360	83794560	17	46	26	6	37	38	18	38	30	68	40	38	27	69	48	37	0.796111	0.110889	not sig
peak_137429	chr4	83816980	83817180	4	12	21	1	7	13	20	1	5	7	4	1	3	0	4	9	0.0677915	1.54117	not sig
peak_137430	chr4	83818734	83818934	2	10	17	2	11	15	12	4	1	2	1	0	1	8	1	3	4.79317e-05	3.08324	UP
peak_137431	chr4	83831289	83831489	3	6	10	2	12	12	15	6	17	27	10	6	12	20	15	26	0.749938	-0.196541	not sig
peak_137432	chr4	83878346	83878546	1	2	2	0	4	2	13	7	11	30	17	3	8	13	8	11	0.00264424	-2.60654	DOWN
peak_137433	chr4	83968476	83968676	10	13	22	0	40	27	8	10	2	8	3	0	5	5	2	8	5.55579e-05	2.71768	UP
peak_137434	chr4	83984640	83984840	1	2	1	0	0	3	14	0	8	10	3	2	0	19	5	9	0.0677277	-2.30848	not sig
peak_137435	chr4	83984809	83985009	2	16	6	1	2	13	30	7	14	16	7	5	17	35	10	15	0.221796	-0.897298	not sig
peak_137436	chr4	84001905	84002105	12	4	8	3	10	6	23	14	131	178	133	57	79	183	122	113	2.47667e-14	-3.45335	DOWN
peak_137437	chr4	84007642	84007842	5	2	3	1	2	2	4	3	11	18	16	10	16	28	11	19	0.0112389	-1.88301	DOWN
peak_137438	chr4	84015780	84015980	29	22	7	3	16	33	14	45	3	12	8	4	2	7	8	10	0.000189977	2.11893	UP
peak_137439	chr4	84027657	84027857	1	1	3	1	5	3	16	8	15	36	22	16	15	40	37	41	0.000183549	-2.46606	DOWN
peak_137440	chr4	84028030	84028230	3	0	4	1	4	7	8	9	17	34	23	10	17	65	40	37	0.00100467	-1.9837	DOWN
peak_137441	chr4	84064633	84064833	13	34	19	5	26	45	43	26	48	83	43	34	38	129	63	59	0.052289	-0.616108	not sig
peak_137442	chr4	84064948	84065148	3	13	4	0	1	19	6	8	4	13	1	3	1	21	11	12	0.645284	0.371325	not sig
peak_137443	chr4	84092282	84092482	10	34	4	0	10	3	47	14	2	6	5	3	2	7	7	6	0.986776	0.0154557	not sig
peak_137444	chr4	84092630	84092830	8	28	11	2	12	15	23	19	3	9	9	1	9	8	5	2	0.0302572	1.28387	UP
peak_137445	chr4	84137701	84137901	23	51	41	2	22	31	33	9	9	18	10	5	5	16	11	6	9.32961e-05	1.6085	UP
peak_137446	chr4	84150826	84151026	77	162	140	7	111	138	100	32	12	18	18	8	9	31	20	16	1.55463e-17	2.86643	UP
peak_137447	chr4	84151317	84151517	7	28	34	0	24	42	52	10	3	10	1	5	3	5	6	1	1.60641e-06	2.78667	UP
peak_137448	chr4	84152150	84152350	88	187	160	5	151	126	96	59	15	16	20	6	17	14	19	12	6.33001e-22	3.02131	UP
peak_137449	chr4	84187872	84188072	30	32	48	10	46	77	31	56	5	6	2	4	2	4	5	11	6.75348e-27	4.20513	UP
peak_137450	chr4	84202344	84202544	2	39	23	4	16	17	22	10	13	27	16	9	11	20	18	14	0.360357	0.468878	not sig
peak_137451	chr4	84203773	84203973	109	163	180	9	157	168	128	52	19	21	12	4	7	12	7	14	9.59966e-29	3.66712	UP
peak_137452	chr4	84208278	84208478	10	16	18	3	13	18	41	10	27	30	20	13	16	35	24	38	0.535396	-0.310398	not sig
peak_137453	chr4	84265586	84265786	5	8	2	0	4	4	4	0	19	37	19	22	18	15	19	30	0.00192229	-2.46348	DOWN
peak_137454	chr4	84331523	84331723	13	6	4	1	6	0	7	8	14	54	16	1	17	39	21	5	0.00321695	-2.36803	DOWN
peak_137455	chr4	84380159	84380359	4	2	2	1	6	1	7	3	14	38	14	10	21	22	13	24	0.00225223	-2.34276	DOWN
peak_137456	chr4	84389103	84389303	9	9	6	3	3	0	12	1	20	40	45	20	20	41	49	37	0.000152634	-2.4488	DOWN
peak_137457	chr4	84401238	84401438	9	10	5	6	5	2	16	2	52	78	39	28	35	70	81	44	3.07823e-06	-2.36997	DOWN
peak_137458	chr4	84401821	84402021	7	14	5	1	2	4	17	5	13	27	9	11	14	24	37	28	0.00657898	-1.70909	DOWN
peak_137459	chr4	84545468	84545668	12	56	28	5	29	49	63	68	20	49	9	15	17	36	52	31	0.0116909	0.830976	not sig
peak_137460	chr4	84548181	84548381	12	8	23	6	19	33	14	60	8	15	11	6	1	15	13	7	3.28919e-05	2.08371	UP
peak_137461	chr4	84675838	84676038	1	21	8	1	5	25	26	7	5	17	3	6	3	14	14	8	0.190295	0.77023	not sig
peak_137462	chr4	84741356	84741556	9	11	17	2	14	6	19	7	50	85	32	23	42	72	89	68	6.95312e-06	-1.91761	DOWN
peak_137463	chr4	84741775	84741975	2	5	1	0	0	2	11	1	12	18	11	1	7	12	32	12	0.000512867	-3.48002	DOWN
peak_137464	chr4	84837092	84837292	9	29	15	2	16	22	23	12	18	38	15	7	8	22	19	22	0.804102	0.129547	not sig
peak_137465	chr4	84850362	84850562	22	31	33	4	31	35	46	44	10	15	14	13	12	19	25	12	1.3463e-05	1.5155	UP
peak_137466	chr4	84854709	84854909	22	25	38	1	28	13	21	20	5	45	11	3	10	18	14	4	0.200596	0.772349	not sig
peak_137467	chr4	84876464	84876664	27	29	27	8	22	40	23	22	48	56	35	28	33	88	48	39	0.974781	0.0121735	not sig
peak_137468	chr4	84884357	84884557	42	191	80	23	103	131	201	118	128	313	68	71	81	206	276	164	0.707948	-0.0987349	not sig
peak_137469	chr4	84971780	84971980	7	8	7	1	3	11	4	3	12	15	15	1	5	31	16	14	0.411831	-0.588509	not sig
peak_137470	chr4	84972693	84972893	9	9	4	3	10	1	10	2	27	37	24	16	31	58	50	19	0.000287233	-1.99239	DOWN
peak_137471	chr4	84974506	84974706	1	4	2	1	2	1	8	2	16	26	41	8	27	39	27	34	6.13495e-06	-3.61	DOWN
peak_137472	chr4	84976148	84976348	3	4	1	2	6	1	9	5	23	36	18	27	22	44	71	39	6.93503e-06	-2.68467	DOWN
peak_137473	chr4	84987503	84987703	15	33	37	1	28	21	28	32	3	11	6	5	7	6	4	10	1.12261e-05	2.10897	UP
peak_137474	chr4	84995598	84995798	1	1	1	0	0	0	5	4	28	27	25	10	15	28	34	17	1.0345e-06	-5.01305	DOWN
peak_137475	chr4	85045779	85045979	3	10	3	3	7	3	4	5	16	33	13	17	16	31	27	19	0.0251546	-1.29123	DOWN
peak_137476	chr4	85050161	85050361	22	79	40	7	48	43	52	28	13	24	7	8	8	20	18	14	2.5687e-08	1.98121	UP
peak_137477	chr4	85054824	85055024	5	14	4	7	4	10	19	7	33	45	32	17	22	57	48	43	0.00307811	-1.41118	DOWN
peak_137478	chr4	85096785	85096985	4	4	8	2	3	5	2	16	22	24	16	20	15	18	27	18	0.106138	-1.00268	not sig
peak_137479	chr4	85101585	85101785	1	5	4	4	3	2	5	22	31	36	23	19	30	56	42	49	0.000834071	-2.00248	DOWN
peak_137480	chr4	85162828	85163028	9	38	33	11	32	64	54	41	57	110	56	33	55	114	90	74	0.332072	-0.278979	not sig
peak_137481	chr4	85163082	85163282	3	15	6	4	6	23	28	32	8	21	8	6	3	20	33	12	0.290828	0.548491	not sig
peak_137482	chr4	85196270	85196470	9	8	1	1	2	6	18	4	33	57	32	4	9	34	33	19	5.19172e-05	-2.86602	DOWN
peak_137483	chr4	85201084	85201284	19	4	22	14	18	32	20	75	15	11	10	3	5	8	9	11	1.0199e-07	2.56817	UP
peak_137484	chr4	85205070	85205270	19	61	26	3	22	63	53	52	26	87	14	12	24	63	84	33	0.648019	0.17983	not sig
peak_137485	chr4	85205668	85205868	42	142	50	12	55	122	114	93	69	229	46	30	58	200	194	95	0.725942	-0.0956786	not sig
peak_137486	chr4	85212515	85212715	11	11	5	5	7	7	10	16	40	85	40	14	35	53	45	47	0.000177485	-1.77387	DOWN
peak_137487	chr4	85222462	85222662	4	17	10	2	11	22	10	12	6	10	6	3	9	11	13	9	0.0264907	1.15832	UP
peak_137488	chr4	85226882	85227082	8	11	13	5	9	15	8	6	17	47	6	3	11	19	24	9	0.561491	0.338504	not sig
peak_137489	chr4	85227536	85227736	4	13	8	2	7	4	8	13	11	41	17	7	11	26	22	24	0.0476966	-1.11568	DOWN
peak_137490	chr4	85232612	85232812	36	60	35	9	25	41	32	44	136	209	109	52	102	206	185	154	1.57487e-08	-1.4695	DOWN
peak_137491	chr4	85233133	85233333	22	62	23	7	27	42	71	37	30	112	25	20	32	65	55	35	0.740981	-0.118275	not sig
peak_137492	chr4	85250343	85250543	3	17	8	0	10	9	16	6	22	33	18	10	22	45	27	22	0.00484544	-1.47888	DOWN
peak_137493	chr4	85255867	85256067	10	5	5	0	11	6	14	10	32	49	29	17	23	55	45	28	7.35157e-05	-2.09409	DOWN
peak_137494	chr4	85256488	85256688	4	10	0	1	2	3	11	6	5	30	10	6	2	19	10	9	0.025793	-1.83702	DOWN
peak_137495	chr4	85261354	85261554	6	16	5	6	5	23	17	4	22	56	33	14	38	58	47	19	0.0268794	-1.0145	DOWN
peak_137496	chr4	85272924	85273124	14	26	10	5	14	20	18	22	26	47	18	10	17	63	34	10	0.671395	-0.204548	not sig
peak_137497	chr4	85273536	85273736	6	16	9	3	17	35	8	58	21	27	15	10	17	40	41	20	0.568122	0.314192	not sig
peak_137498	chr4	85278792	85278992	20	50	32	10	21	32	39	29	5	19	3	6	13	8	14	15	1.49136e-07	2.2519	UP
peak_137500	chr4	85293459	85293659	33	35	31	8	31	23	22	22	65	113	68	49	50	78	83	74	0.0295644	-0.751508	not sig
peak_137501	chr4	85293814	85294014	2	4	4	5	12	10	17	21	6	13	4	10	8	14	15	16	0.163451	0.757547	not sig
peak_137502	chr4	85293944	85294144	7	7	5	1	16	13	17	15	3	10	2	1	5	5	9	8	0.0236738	1.42725	UP
peak_137503	chr4	85300702	85300902	3	7	6	2	7	23	3	23	10	29	19	7	9	39	31	11	0.823657	-0.151718	not sig
peak_137504	chr4	85301116	85301316	43	74	101	21	103	86	65	61	126	206	129	76	111	196	140	135	0.702946	-0.0936163	not sig
peak_137505	chr4	85309399	85309599	24	55	20	8	27	25	48	37	39	87	37	20	31	69	52	46	0.211851	-0.408054	not sig
peak_137506	chr4	85325558	85325758	36	87	76	8	80	88	64	76	43	81	35	12	34	83	69	19	0.000855091	0.996193	not sig
peak_137507	chr4	85325860	85326060	9	54	33	0	22	39	51	30	12	32	11	8	7	13	30	7	0.0418352	0.94978	not sig
peak_137508	chr4	85326164	85326364	23	50	34	7	29	35	25	64	52	112	61	32	43	85	82	51	0.179275	-0.45625	not sig
peak_137509	chr4	85334767	85334967	5	4	2	1	7	10	6	7	14	37	33	14	19	40	28	5	0.0173402	-1.48433	DOWN
peak_137510	chr4	85346688	85346888	6	0	2	1	6	4	8	3	9	35	7	11	10	27	16	20	0.0564989	-1.41436	not sig
peak_137511	chr4	85362740	85362940	14	43	35	4	36	48	36	29	10	16	6	5	5	9	11	5	4.32178e-10	2.42531	UP
peak_137512	chr4	85371172	85371372	81	147	90	14	100	91	105	88	90	204	73	62	81	152	152	116	0.741458	0.0933068	not sig
peak_137513	chr4	85371590	85371790	3	16	7	7	11	20	15	12	26	41	16	7	12	34	57	30	0.548326	-0.294187	not sig
peak_137514	chr4	85391860	85392060	10	21	28	4	27	30	31	32	19	43	13	7	19	45	30	12	0.137871	0.622704	not sig
peak_137515	chr4	85399024	85399224	11	28	20	3	22	17	13	30	4	14	2	2	4	17	6	5	4.85279e-05	2.14554	UP
peak_137516	chr4	85402920	85403120	11	17	15	1	22	31	22	20	10	18	13	10	10	23	18	13	0.0346197	0.901237	not sig
peak_137517	chr4	85404878	85405078	24	53	23	9	27	49	28	59	28	43	17	14	22	50	37	29	0.0057289	0.868559	not sig
peak_137518	chr4	85405346	85405546	5	8	3	1	5	9	4	5	5	17	17	5	11	21	12	3	0.409371	-0.59393	not sig
peak_137519	chr4	85514222	85514422	3	8	2	0	7	23	7	5	10	29	9	5	8	21	30	7	0.51496	-0.436447	not sig
peak_137520	chr4	85514457	85514657	9	16	10	3	13	16	14	15	6	16	6	4	8	31	29	12	0.234852	0.621063	not sig
peak_137521	chr4	85672369	85672569	7	12	5	4	18	41	12	51	2	5	5	2	5	1	8	3	3.78503e-06	2.9671	UP
peak_137522	chr4	85675090	85675290	41	45	44	12	37	52	17	146	9	5	8	2	0	3	8	3	1.00579e-08	3.99746	UP
peak_137523	chr4	85695405	85695605	4	35	24	2	17	26	27	41	23	45	31	26	30	45	57	45	0.302543	-0.429099	not sig
peak_137525	chr4	85707512	85707712	1	10	2	1	2	1	13	0	6	9	12	9	4	16	25	6	0.0183128	-2.06068	DOWN
peak_137526	chr4	85728528	85728728	15	4	7	0	24	17	7	11	33	57	49	15	26	76	48	9	0.0260251	-1.30942	DOWN
peak_137527	chr4	85763312	85763512	5	5	6	4	7	7	7	17	38	65	57	28	44	70	63	54	8.02817e-06	-2.03472	DOWN
peak_137528	chr4	85767766	85767966	12	17	6	2	6	9	13	12	1	12	2	2	2	6	6	5	0.0310253	1.46512	UP
peak_137529	chr4	85768189	85768389	7	20	22	2	24	13	11	13	23	37	23	11	25	40	35	17	0.569298	-0.267352	not sig
peak_137530	chr4	85780670	85780870	19	4	13	11	10	16	4	44	0	0	3	0	6	4	9	8	4.4316e-08	3.63876	UP
peak_137531	chr4	85786612	85786812	7	11	5	1	3	1	10	9	22	26	22	14	11	25	29	18	0.000698188	-2.21787	DOWN
peak_137532	chr4	85790704	85790904	2	6	4	1	4	4	6	2	11	18	10	5	18	12	19	11	0.0563788	-1.343	not sig
peak_137533	chr4	85790918	85791118	0	1	3	1	2	1	10	8	13	16	20	7	11	27	16	12	0.00243693	-2.55636	DOWN
peak_137534	chr4	85801896	85802096	33	103	62	13	60	84	63	88	58	126	61	51	67	133	110	57	0.447163	0.218223	not sig
peak_137535	chr4	85814377	85814577	2	13	3	0	5	3	11	4	11	27	10	1	11	49	19	12	0.00162337	-2.35216	DOWN
peak_137536	chr4	85819266	85819466	9	42	26	6	24	35	14	36	27	57	27	14	14	55	35	34	0.375462	0.334693	not sig
peak_137537	chr4	85831594	85831794	20	26	26	4	24	30	17	37	31	56	42	23	41	94	54	49	0.362722	-0.336524	not sig
peak_137538	chr4	85832712	85832912	3	11	6	3	6	5	5	13	13	6	5	5	9	7	10	15	0.56513	0.399987	not sig
peak_137539	chr4	85837115	85837315	4	8	5	4	4	2	3	13	9	32	10	14	14	26	25	28	0.176973	-0.831625	not sig
peak_137540	chr4	85842232	85842432	7	18	16	4	11	8	16	12	24	39	9	10	13	39	34	19	0.512359	-0.336312	not sig
peak_137541	chr4	85913190	85913390	0	2	2	3	1	0	5	2	21	26	18	18	6	11	22	25	0.00196466	-2.56776	DOWN
peak_137542	chr4	85918442	85918642	1	0	0	0	4	3	1	3	10	42	9	5	13	23	30	17	0.00198019	-2.80265	DOWN
peak_137543	chr4	85920535	85920735	8	3	2	3	5	6	4	1	29	35	22	15	15	26	23	16	0.0130619	-1.43945	DOWN
peak_137544	chr4	85922902	85923102	3	7	4	2	5	3	2	1	23	64	34	5	19	63	32	7	9.453e-05	-2.43659	DOWN
peak_137545	chr4	85959115	85959315	13	7	8	4	7	3	8	12	26	41	12	12	31	32	35	31	0.0454903	-1.04844	DOWN
peak_137546	chr4	86020782	86020982	18	43	25	5	25	31	15	16	26	29	17	11	24	34	24	22	0.0856064	0.649526	not sig
peak_137547	chr4	86024653	86024853	15	38	9	6	27	36	70	35	23	38	20	14	18	37	41	27	0.435751	0.294009	not sig
peak_137548	chr4	86053720	86053920	13	60	11	5	14	40	59	34	59	146	70	38	66	154	134	117	4.26489e-08	-1.70842	DOWN
peak_137549	chr4	86058230	86058430	7	8	21	0	14	9	12	8	5	1	0	1	4	7	3	4	0.00542896	2.0817	UP
peak_137550	chr4	86067781	86067981	5	0	2	1	2	2	2	3	14	26	7	6	9	10	26	27	0.0225189	-1.89507	DOWN
peak_137551	chr4	86068028	86068228	3	4	1	2	4	0	5	2	27	52	16	16	17	48	45	33	8.26576e-06	-3.14058	DOWN
peak_137552	chr4	86084639	86084839	4	1	2	1	1	0	6	3	23	52	29	20	31	57	33	41	7.78901e-07	-3.91113	DOWN
peak_137553	chr4	86103158	86103358	6	2	0	1	5	0	6	9	9	3	1	23	9	12	6	29	0.189559	-1.27469	not sig
peak_137554	chr4	86110108	86110308	13	7	9	6	10	5	28	15	138	215	112	72	84	146	197	160	3.68568e-15	-3.24123	DOWN
peak_137555	chr4	86177239	86177439	2	6	3	2	8	3	3	6	26	54	18	25	12	19	47	18	0.00317135	-1.85341	DOWN
peak_137556	chr4	86183708	86183908	2	6	5	0	5	6	11	1	26	34	15	15	26	23	34	28	0.000714844	-2.11987	DOWN
peak_137557	chr4	86189950	86190150	11	9	19	10	25	12	12	39	77	112	72	76	66	121	103	168	6.40753e-05	-1.35664	DOWN
peak_137558	chr4	86190194	86190394	24	1	7	4	12	17	3	51	13	16	14	14	5	14	27	23	0.256044	0.78283	not sig
peak_137559	chr4	86233334	86233534	2	6	0	1	1	1	0	1	10	19	8	5	8	28	17	6	0.00414686	-2.65152	DOWN
peak_137560	chr4	86270201	86270401	11	14	11	7	17	1	23	27	92	179	109	50	89	133	138	142	3.48173e-10	-2.72088	DOWN
peak_137561	chr4	86270512	86270712	2	3	3	1	3	0	7	15	15	43	20	4	10	36	31	32	7.73776e-05	-3.07157	DOWN
peak_137562	chr4	86274766	86274966	9	6	13	8	18	7	17	16	76	137	70	48	60	131	124	94	1.54524e-07	-1.98685	DOWN
peak_137563	chr4	86278686	86278886	5	3	2	14	10	15	9	40	25	22	16	23	17	47	31	45	0.887021	0.0838881	not sig
peak_137564	chr4	86286676	86286876	18	30	33	1	24	37	45	20	10	21	18	7	13	24	13	18	0.0137982	1.01163	UP
peak_137565	chr4	86290514	86290714	5	10	10	2	11	25	11	11	6	1	5	2	0	4	11	3	0.000369677	2.3242	UP
peak_137566	chr4	86291314	86291514	37	77	47	3	27	19	53	64	12	7	7	9	9	12	15	18	0.000184036	1.69982	UP
peak_137567	chr4	86302187	86302387	2	2	1	2	1	0	0	0	6	28	6	2	4	17	12	6	0.105708	-1.66079	not sig
peak_137569	chr4	86317168	86317368	8	22	14	2	7	12	16	11	19	28	24	15	31	42	31	30	0.0609295	-0.896234	not sig
peak_137570	chr4	86359488	86359688	4	0	2	0	1	1	2	2	7	16	5	3	0	30	9	11	0.0677571	-2.06366	not sig
peak_137571	chr4	86359690	86359890	2	1	0	1	2	3	2	16	4	36	21	5	10	34	21	8	0.0173791	-2.28039	DOWN
peak_137572	chr4	86362951	86363151	45	18	34	29	34	60	18	107	12	12	7	1	7	9	7	3	1.05809e-15	3.92491	UP
peak_137573	chr4	86392864	86393064	9	4	1	2	8	6	19	4	53	62	36	19	43	78	80	74	2.4058e-07	-2.90557	DOWN
peak_137574	chr4	86393242	86393442	1	2	1	3	5	2	2	0	19	33	10	10	12	20	26	23	0.0099712	-1.76875	DOWN
peak_137575	chr4	86414312	86414512	3	13	1	1	4	4	6	0	18	18	19	8	19	46	24	24	0.0012147	-2.45955	DOWN
peak_137576	chr4	86416712	86416912	28	80	67	4	44	57	73	29	5	10	9	7	6	5	9	4	5.27263e-15	2.97621	UP
peak_137577	chr4	86450573	86450773	1	1	0	0	2	1	1	2	16	23	13	1	15	26	19	8	0.00020731	-3.71976	DOWN
peak_137578	chr4	86478485	86478685	50	118	63	20	56	150	149	135	108	199	74	50	63	230	160	134	0.793657	0.0636983	not sig
peak_137579	chr4	86481006	86481206	12	25	11	5	12	11	21	11	6	20	18	7	19	46	23	17	0.951025	0.0380388	not sig
peak_137580	chr4	86483272	86483472	9	11	21	4	9	18	16	8	36	65	49	12	44	59	58	21	0.00440527	-1.09202	DOWN
peak_137581	chr4	86484380	86484580	4	2	3	0	0	0	10	3	40	98	47	21	22	74	45	47	4.66699e-10	-5.15089	DOWN
peak_137582	chr4	86523871	86524071	7	1	9	5	4	4	24	8	36	52	65	18	36	79	67	73	2.8907e-05	-2.27738	DOWN
peak_137583	chr4	86524632	86524832	9	1	7	3	4	0	16	9	32	67	58	17	51	94	87	62	6.85525e-07	-3.09238	DOWN
peak_137584	chr4	86531358	86531558	0	0	1	2	3	2	0	2	20	16	15	10	10	20	12	14	0.0269075	-1.70249	DOWN
peak_137585	chr4	86543808	86544008	4	16	7	2	1	15	10	12	6	5	0	3	5	10	25	4	0.18395	1.00644	not sig
peak_137586	chr4	86543976	86544176	13	24	22	3	12	18	15	21	3	24	10	12	12	22	18	18	0.0912341	0.814584	not sig
peak_137587	chr4	86545705	86545905	12	33	11	3	20	19	16	17	25	59	21	16	20	45	36	21	0.290421	-0.442936	not sig
peak_137588	chr4	86555112	86555312	3	16	13	3	6	7	19	8	11	30	5	9	7	16	27	20	0.759009	-0.194426	not sig
peak_137589	chr4	86575658	86575858	70	261	133	28	113	277	230	210	159	410	104	110	117	405	340	282	0.769375	0.0568324	not sig
peak_137590	chr4	86576266	86576466	2	51	26	6	15	67	40	33	17	71	30	12	17	64	77	35	0.659593	0.176005	not sig
peak_137591	chr4	86611993	86612193	225	493	356	76	400	447	479	446	546	805	402	255	383	822	664	682	0.781617	-0.0432893	not sig
peak_137592	chr4	86620302	86620502	5	9	13	4	16	23	44	1	7	22	4	6	5	11	21	4	0.0303092	1.14121	UP
peak_137593	chr4	86620654	86620854	16	55	46	5	52	46	21	7	28	71	31	8	23	53	42	20	0.131885	0.579041	not sig
peak_137594	chr4	86669898	86670098	5	27	19	9	17	37	62	14	28	26	26	14	14	56	28	41	0.606914	0.258824	not sig
peak_137595	chr4	86696947	86697147	10	22	13	2	12	29	13	9	23	65	20	12	21	38	27	30	0.375193	-0.389208	not sig
peak_137596	chr4	86706248	86706448	0	18	20	2	21	17	10	8	0	10	8	2	3	7	1	4	0.00106104	2.37339	UP
peak_137597	chr4	86709566	86709766	3	7	1	0	3	4	1	5	14	20	12	4	12	34	23	12	0.00283537	-2.2952	DOWN
peak_137598	chr4	86712858	86713058	24	41	34	4	30	47	38	19	11	13	12	9	6	36	9	15	3.26894e-05	1.71221	UP
peak_137599	chr4	86722058	86722258	0	35	1	4	5	11	25	11	6	4	2	2	1	2	2	2	0.037044	1.84057	UP
peak_137600	chr4	86722226	86722426	6	25	1	3	2	5	39	1	1	4	0	0	0	2	3	3	0.0176008	2.21794	UP
peak_137601	chr4	86734143	86734343	9	20	9	2	7	15	18	13	10	24	12	3	16	26	26	10	0.722947	-0.205584	not sig
peak_137602	chr4	86748673	86748873	39	159	39	9	53	116	205	83	47	244	29	42	40	154	180	106	0.750669	-0.0944148	not sig
peak_137603	chr4	86749462	86749662	4	30	7	4	13	15	30	23	62	103	43	29	20	131	94	68	6.88103e-07	-1.97726	DOWN
peak_137604	chr4	86791038	86791238	3	6	8	3	3	5	6	19	36	38	32	12	30	65	48	31	0.000582502	-1.88761	DOWN
peak_137605	chr4	86810696	86810896	8	21	14	1	11	19	14	20	12	27	11	5	8	22	16	24	0.659525	0.228373	not sig
peak_137606	chr4	86823290	86823490	4	16	7	2	6	14	9	30	19	27	6	7	13	24	19	14	0.795867	-0.164764	not sig
peak_137607	chr4	86825146	86825346	7	7	2	0	7	8	14	4	13	17	15	6	8	33	14	21	0.0480984	-1.38667	DOWN
peak_137608	chr4	86845482	86845682	7	15	1	1	2	12	15	6	16	26	14	8	10	29	19	20	0.028923	-1.37718	DOWN
peak_137609	chr4	86857404	86857604	136	311	229	53	210	327	353	297	362	675	276	169	240	549	487	469	0.273107	-0.168392	not sig
peak_137610	chr4	86857986	86858186	12	49	19	4	17	43	53	22	22	88	17	18	9	49	47	33	0.99956	-0.000241802	not sig
peak_137611	chr4	86873816	86874016	0	7	1	1	7	11	11	13	16	12	3	3	2	25	14	13	0.646802	-0.396471	not sig
peak_137612	chr4	86874372	86874572	22	86	33	11	30	69	112	49	52	106	25	23	26	119	90	72	0.887072	0.0478407	not sig
peak_137613	chr4	86885916	86886116	3	47	15	3	18	36	31	6	5	17	8	6	8	7	10	2	0.00204873	1.6026	UP
peak_137614	chr4	86886296	86886496	9	109	17	9	15	66	115	22	15	23	4	4	5	25	18	19	0.000237894	1.67693	UP
peak_137615	chr4	86886610	86886810	10	45	7	7	5	17	77	8	4	12	2	5	4	8	16	7	0.00391085	1.50495	UP
peak_137616	chr4	86890038	86890238	22	35	19	5	24	12	18	48	3	11	6	6	1	6	8	10	2.26348e-05	2.2834	UP
peak_137617	chr4	86898860	86899060	12	51	4	11	10	26	82	27	6	9	7	4	6	10	14	10	0.000259423	1.76679	UP
peak_137618	chr4	86899206	86899406	13	49	6	7	7	36	68	14	8	10	3	1	1	11	7	5	3.33176e-05	2.19338	UP
peak_137619	chr4	86902502	86902702	1	35	6	12	4	10	35	12	5	8	3	1	3	8	10	6	0.00277659	1.9139	UP
peak_137620	chr4	86923803	86924003	3	1	2	1	5	2	5	0	19	33	11	14	17	40	22	45	0.00153332	-2.36076	DOWN
peak_137621	chr4	86924134	86924334	2	7	3	1	2	1	2	6	5	30	3	9	5	15	32	22	0.0516701	-1.59866	not sig
peak_137622	chr4	86924877	86925077	1	10	11	1	11	14	10	12	17	35	10	7	2	14	24	13	0.836655	-0.149511	not sig
peak_137623	chr4	86925160	86925360	5	17	11	9	11	31	18	15	23	39	21	8	6	40	37	19	0.472518	0.32337	not sig
peak_137624	chr4	86930620	86930820	5	28	10	4	9	14	17	22	29	85	21	22	15	56	83	54	0.00237868	-1.2441	DOWN
peak_137625	chr4	86930866	86931066	3	30	2	4	8	34	26	10	25	63	17	9	18	76	54	31	0.038415	-0.937165	not sig
peak_137626	chr4	86931180	86931380	6	32	20	2	17	45	37	17	28	75	21	19	33	78	91	32	0.172279	-0.505284	not sig
peak_137627	chr4	86935964	86936164	4	2	2	3	2	3	9	2	30	61	21	25	24	52	48	55	2.61829e-06	-2.75793	DOWN
peak_137628	chr4	86953558	86953758	30	49	49	3	37	23	37	19	47	49	37	19	45	66	47	33	0.607718	-0.195974	not sig
peak_137629	chr4	86958116	86958316	28	133	37	8	52	93	92	42	95	192	57	45	58	206	123	104	0.034478	-0.540135	not sig
peak_137630	chr4	86964416	86964616	5	5	6	3	5	7	10	5	30	54	28	22	22	75	60	54	1.55472e-05	-1.98222	DOWN
peak_137631	chr4	86965006	86965206	8	4	8	7	17	10	10	20	59	82	69	32	63	125	66	82	8.05885e-05	-1.64972	DOWN
peak_137632	chr4	86989341	86989541	4	17	11	5	1	15	26	12	14	17	4	14	19	22	22	20	0.883666	0.0968882	not sig
peak_137633	chr4	87012648	87012848	41	33	67	34	63	89	42	207	23	10	16	12	6	24	8	18	1.53319e-18	3.37299	UP
peak_137634	chr4	87017562	87017762	1	5	8	1	11	23	11	22	15	48	13	11	12	41	20	10	0.645147	-0.305051	not sig
peak_137635	chr4	87018164	87018364	5	4	4	0	3	6	5	3	9	37	24	7	17	34	20	8	0.00255095	-2.00779	DOWN
peak_137636	chr4	87018740	87018940	3	11	3	5	8	12	12	16	25	25	21	6	21	28	29	15	0.279292	-0.602738	not sig
peak_137637	chr4	87026935	87027135	22	41	33	15	70	85	34	158	18	10	13	4	10	8	20	20	8.2802e-16	3.00687	UP
peak_137638	chr4	87031186	87031386	49	36	73	5	77	109	56	35	10	20	10	7	6	23	18	2	5.99901e-14	2.92547	UP
peak_137639	chr4	87032722	87032922	34	51	64	2	51	109	60	34	6	26	9	4	10	28	18	14	8.9232e-10	2.3796	UP
peak_137640	chr4	87035782	87035982	23	29	29	4	27	22	16	11	38	67	21	4	16	59	46	17	0.940766	-0.038766	not sig
peak_137641	chr4	87037752	87037952	22	25	21	1	26	45	23	36	24	54	15	16	21	43	47	33	0.398439	0.328744	not sig
peak_137642	chr4	87041526	87041726	5	40	23	5	30	38	25	33	33	124	51	17	32	117	61	27	0.16238	-0.539088	not sig
peak_137643	chr4	87041940	87042140	3	17	8	2	7	30	5	13	8	16	11	5	6	31	14	11	0.230376	0.637445	not sig
peak_137644	chr4	87047240	87047440	39	55	59	8	45	51	34	21	19	32	17	11	22	27	16	12	3.27559e-08	1.69959	UP
peak_137645	chr4	87049057	87049257	7	18	15	4	17	12	26	17	85	164	63	41	33	117	113	66	8.0721e-09	-2.12718	DOWN
peak_137646	chr4	87055854	87056054	28	43	60	16	65	49	42	61	115	192	142	66	101	234	153	138	0.00264815	-0.726324	not sig
peak_137647	chr4	87057832	87058032	16	18	12	4	18	24	27	18	66	92	51	50	38	71	83	81	0.000120281	-1.30602	DOWN
peak_137648	chr4	87062957	87063157	4	20	8	4	18	28	16	22	20	40	29	7	14	79	42	17	0.593379	-0.28064	not sig
peak_137649	chr4	87069616	87069816	56	130	95	23	99	130	120	193	20	42	14	22	18	29	27	23	1.17971e-24	2.72232	UP
peak_137650	chr4	87078766	87078966	23	45	46	5	43	33	12	32	20	38	29	13	15	46	36	31	0.0205261	0.870393	not sig
peak_137651	chr4	87081393	87081593	33	70	60	3	54	47	54	9	19	49	22	2	16	65	51	15	0.087894	0.769615	not sig
peak_137652	chr4	87086991	87087191	21	43	44	3	36	55	45	19	12	31	5	12	9	18	37	26	0.000280841	1.55398	UP
peak_137653	chr4	87087279	87087479	41	146	51	12	58	72	100	76	29	54	20	23	29	56	67	48	6.47157e-05	1.10447	UP
peak_137654	chr4	87088798	87088998	24	53	42	5	33	60	66	52	30	29	25	13	24	45	57	37	0.00727154	0.809038	not sig
peak_137655	chr4	87096324	87096524	10	2	14	2	19	21	32	21	33	55	43	25	33	56	57	34	0.0357632	-0.933339	not sig
peak_137656	chr4	87108787	87108987	3	18	10	2	5	8	14	24	10	22	26	9	7	40	19	12	0.198513	-0.749535	not sig
peak_137657	chr4	87109858	87110058	9	32	21	1	12	23	39	25	16	39	13	7	10	44	33	13	0.921724	-0.0497372	not sig
peak_137658	chr4	87115876	87116076	7	11	7	2	10	18	11	16	24	26	15	8	8	37	22	18	0.602849	-0.280793	not sig
peak_137659	chr4	87116992	87117192	26	34	63	2	32	48	53	8	13	13	11	5	9	18	17	9	6.2966e-06	1.84336	UP
peak_137660	chr4	87119878	87120078	5	7	14	1	11	19	23	45	26	30	19	11	9	49	41	23	0.380512	-0.49541	not sig
peak_137661	chr4	87126812	87127012	37	48	32	7	40	47	34	23	46	154	41	12	38	118	65	25	0.589114	-0.198581	not sig
peak_137662	chr4	87127996	87128196	8	15	20	0	10	14	15	17	25	42	16	12	13	39	24	28	0.185985	-0.634785	not sig
peak_137663	chr4	87132632	87132832	2	9	7	1	9	3	20	8	16	31	15	5	8	26	25	11	0.0204094	-1.46088	DOWN
peak_137664	chr4	87136055	87136255	7	14	25	2	16	23	18	21	6	15	4	5	8	11	8	6	0.000418775	1.6955	UP
peak_137665	chr4	87141056	87141256	13	28	10	0	21	16	43	17	26	38	12	8	16	35	56	41	0.110916	-0.761827	not sig
peak_137666	chr4	87141560	87141760	14	28	7	5	18	22	11	14	20	26	18	14	13	36	30	20	0.695352	0.191532	not sig
peak_137667	chr4	87141984	87142184	40	40	24	21	23	61	25	64	38	59	27	30	27	65	63	65	0.00834756	0.853586	not sig
peak_137668	chr4	87142726	87142926	8	5	4	0	5	12	3	13	13	12	9	6	7	25	24	19	0.499969	-0.469085	not sig
peak_137669	chr4	87152042	87152242	30	12	17	8	13	7	14	20	60	113	64	45	34	102	95	53	0.00356967	-1.36847	DOWN
peak_137670	chr4	87154465	87154665	7	16	20	4	15	18	26	12	16	23	10	6	5	13	25	30	0.193204	0.638754	not sig
peak_137671	chr4	87158144	87158344	7	5	11	1	9	13	16	4	22	39	34	7	14	36	32	14	0.0266597	-1.10453	DOWN
peak_137672	chr4	87163357	87163557	1	40	1	6	16	23	11	24	22	61	11	17	17	33	39	32	0.566987	-0.335579	not sig
peak_137673	chr4	87163852	87164052	17	28	5	4	3	15	12	46	42	66	33	22	33	63	76	41	0.00464582	-1.45881	DOWN
peak_137674	chr4	87185346	87185546	4	10	5	1	2	9	15	8	50	65	32	21	18	62	51	42	7.65666e-07	-2.59833	DOWN
peak_137675	chr4	87188304	87188504	4	7	10	2	8	17	22	34	32	63	23	17	20	59	44	43	0.0105189	-1.17364	DOWN
peak_137676	chr4	87194277	87194477	5	24	11	10	12	6	11	12	62	131	52	43	33	83	81	84	0.000426273	-1.57412	DOWN
peak_137677	chr4	87197620	87197820	24	13	6	2	21	12	5	6	21	44	30	11	16	57	36	20	0.164934	-0.799008	not sig
peak_137678	chr4	87199281	87199481	11	25	15	6	12	11	17	13	40	86	51	20	33	86	53	46	0.000246316	-1.35612	DOWN
peak_137679	chr4	87201322	87201522	13	16	14	0	10	19	18	12	23	63	20	8	12	54	35	24	0.0499832	-0.909571	not sig
peak_137680	chr4	87210597	87210797	14	29	14	6	10	19	36	14	69	145	98	25	42	123	83	44	9.18898e-08	-1.95295	DOWN
peak_137681	chr4	87211478	87211678	14	36	51	10	37	37	33	30	12	26	12	6	10	27	23	15	3.81687e-08	1.82041	UP
peak_137682	chr4	87215850	87216050	14	8	10	6	10	14	16	13	48	44	39	21	37	42	51	65	0.00892556	-1.01019	DOWN
peak_137683	chr4	87217996	87218196	21	49	50	5	28	35	38	9	35	52	21	17	11	26	31	15	0.118659	0.632472	not sig
peak_137684	chr4	87218266	87218466	51	61	67	12	107	83	69	59	30	31	30	16	21	23	45	47	3.91377e-11	1.83755	UP
peak_137685	chr4	87229322	87229522	8	35	14	5	19	60	43	22	21	75	14	16	15	61	65	20	0.519897	0.235948	not sig
peak_137686	chr4	87229646	87229846	34	150	65	9	77	133	110	63	47	99	37	30	24	129	117	76	0.0131655	0.701387	not sig
peak_137687	chr4	87230252	87230452	25	128	44	22	63	98	118	89	82	229	52	56	52	132	210	126	0.824402	-0.0644788	not sig
peak_137688	chr4	87255318	87255518	2	3	4	2	3	0	6	0	23	52	15	27	27	46	55	31	1.64028e-05	-2.91194	DOWN
peak_137689	chr4	87273571	87273771	8	9	1	0	1	4	5	0	15	33	24	8	26	51	34	14	2.54877e-05	-3.21421	DOWN
peak_137690	chr4	87275396	87275596	30	75	54	7	32	40	61	80	8	25	15	5	10	7	11	4	2.61697e-08	2.24055	UP
peak_137691	chr4	87280828	87281028	5	5	1	3	2	1	14	3	26	26	13	16	22	44	15	26	0.00161294	-2.35522	DOWN
peak_137692	chr4	87298246	87298446	1	4	2	1	4	4	1	2	10	15	18	12	19	30	22	26	0.0101585	-1.73231	DOWN
peak_137693	chr4	87329430	87329630	20	32	34	14	33	44	23	30	9	10	8	7	4	8	6	14	1.1327e-15	2.96555	UP
peak_137694	chr4	87333154	87333354	53	101	98	3	88	123	94	25	15	33	25	9	14	27	29	22	1.75699e-08	2.03416	UP
peak_137695	chr4	87359536	87359736	5	25	11	4	10	14	21	13	13	24	11	7	10	31	21	19	0.884448	0.0784415	not sig
peak_137696	chr4	87362303	87362503	82	98	117	14	114	127	87	86	77	182	75	33	70	201	146	125	0.0869043	0.443793	not sig
peak_137697	chr4	87367884	87368084	4	12	5	0	8	6	8	5	13	30	8	6	6	23	21	17	0.0758873	-1.14183	not sig
peak_137698	chr4	87368152	87368352	15	78	26	7	30	81	86	49	63	181	47	50	50	218	175	80	0.00126698	-0.768676	not sig
peak_137699	chr4	87368526	87368726	10	53	14	5	12	55	42	42	21	67	9	15	11	91	61	32	0.672451	0.164523	not sig
peak_137700	chr4	87368888	87369088	6	30	19	3	20	46	33	23	17	83	18	11	15	84	57	32	0.866088	-0.0727437	not sig
peak_137701	chr4	87384710	87384910	15	3	19	9	15	24	9	29	4	6	3	6	3	7	5	8	4.74165e-10	3.02141	UP
peak_137702	chr4	87401392	87401592	2	21	11	3	9	25	18	15	2	22	6	7	5	12	22	18	0.0481472	0.986043	not sig
peak_137703	chr4	87401732	87401932	33	70	52	10	32	68	58	29	19	56	40	21	20	68	43	34	0.00233191	0.863404	not sig
peak_137704	chr4	87439300	87439500	3	2	1	0	4	1	5	0	8	10	19	9	8	20	8	12	0.00761107	-2.51419	DOWN
peak_137705	chr4	87446948	87447148	0	1	0	1	1	3	2	10	23	40	14	6	11	22	39	17	0.000691142	-3.14035	DOWN
peak_137706	chr4	87461254	87461454	4	7	3	2	5	13	23	6	41	60	26	23	40	66	51	49	1.04701e-05	-2.16553	DOWN
peak_137707	chr4	87471478	87471678	34	26	68	6	45	61	28	28	15	17	11	1	19	26	15	6	1.52365e-10	2.30067	UP
peak_137708	chr4	87472882	87473082	60	96	84	7	86	82	117	97	9	20	32	7	10	19	21	23	3.33973e-15	2.37048	UP
peak_137709	chr4	87532364	87532564	8	5	7	3	8	11	15	12	13	12	13	3	24	13	11	24	0.941097	0.0498158	not sig
peak_137710	chr4	87570567	87570767	4	25	9	6	11	27	40	13	33	57	29	15	41	78	68	55	0.01622	-0.996978	not sig
peak_137711	chr4	87648483	87648683	4	22	16	2	8	14	29	9	15	42	20	11	12	31	28	24	0.173978	-0.643316	not sig
peak_137712	chr4	87650970	87651170	3	18	4	1	15	22	54	10	15	26	21	10	25	55	35	19	0.103676	-0.94907	not sig
peak_137713	chr4	87658648	87658848	23	31	18	8	29	20	19	24	80	88	73	43	62	99	82	61	0.000886872	-1.06324	DOWN
peak_137714	chr4	87709384	87709584	0	5	3	0	1	0	4	4	3	25	16	3	8	12	1	5	0.00669792	-2.80093	DOWN
peak_137715	chr4	87728766	87728966	6	27	13	6	17	15	22	9	118	143	151	45	108	201	113	96	7.91697e-12	-2.54999	DOWN
peak_137716	chr4	87737528	87737728	4	4	3	1	1	3	6	6	26	37	29	7	14	26	15	16	0.000118071	-2.70419	DOWN
peak_137717	chr4	87739702	87739902	37	49	54	9	51	48	76	51	16	40	18	11	13	38	23	18	2.0457e-07	1.57156	UP
peak_137718	chr4	87749781	87749981	9	3	10	8	6	16	33	14	56	93	51	30	39	88	76	60	0.000162702	-1.59157	DOWN
peak_137719	chr4	87765804	87766004	26	36	39	13	41	37	21	69	32	43	23	16	14	56	23	30	0.000393486	1.25808	UP
peak_137720	chr4	87768069	87768269	1	13	5	3	3	11	19	8	12	43	17	3	10	32	29	20	0.0422903	-1.16052	DOWN
peak_137721	chr4	87768372	87768572	0	9	4	0	3	4	3	15	5	7	4	3	3	12	13	22	0.456004	-0.668595	not sig
peak_137722	chr4	87783908	87784108	7	8	27	4	14	27	13	14	6	18	3	2	11	27	14	7	0.0019247	1.57844	UP
peak_137723	chr4	87785188	87785388	40	58	40	19	34	70	61	94	49	84	33	28	36	77	50	40	0.00584733	0.819942	not sig
peak_137724	chr4	87789938	87790138	32	59	50	2	43	48	51	28	20	12	12	6	2	7	13	8	5.22841e-07	2.12081	UP
peak_137725	chr4	87794238	87794438	14	7	14	13	11	33	7	75	4	4	4	0	2	3	7	9	2.81295e-12	3.76979	UP
peak_137726	chr4	87803457	87803657	6	7	9	2	5	5	6	6	14	28	16	8	16	39	28	17	0.0472129	-1.08154	DOWN
peak_137727	chr4	87806276	87806476	31	65	112	5	75	82	57	65	19	25	18	5	10	19	14	19	3.48046e-16	2.45234	UP
peak_137728	chr4	87811126	87811326	4	3	16	3	6	14	6	4	25	38	17	12	4	22	24	25	0.55677	-0.350923	not sig
peak_137729	chr4	87819152	87819352	8	17	13	0	12	10	6	28	8	24	8	12	16	8	14	18	0.947886	0.0488497	not sig
peak_137730	chr4	87828782	87828982	3	4	6	0	9	2	11	12	28	39	22	18	31	49	26	40	9.26346e-05	-2.37615	DOWN
peak_137731	chr4	87830976	87831176	13	7	14	4	14	15	7	8	10	13	15	0	9	11	19	9	0.0698562	0.955296	not sig
peak_137732	chr4	87834396	87834596	15	15	23	14	22	37	49	58	15	24	11	20	18	24	21	24	4.57205e-05	1.45075	UP
peak_137733	chr4	87838908	87839108	7	21	6	2	9	7	7	10	18	50	11	9	11	26	30	25	0.0747545	-0.988364	not sig
peak_137734	chr4	87840290	87840490	8	6	10	7	15	25	16	19	7	8	4	3	9	11	3	1	2.20576e-05	2.35312	UP
peak_137735	chr4	87844862	87845062	3	24	1	5	17	7	14	10	13	18	11	11	16	27	28	13	0.693066	-0.258609	not sig
peak_137736	chr4	87848390	87848590	8	10	17	0	24	13	27	15	2	6	3	0	2	6	4	4	0.00292247	2.11027	UP
peak_137737	chr4	87865948	87866148	6	21	7	4	6	9	13	15	29	32	19	17	17	33	33	16	0.0749658	-0.886773	not sig
peak_137738	chr4	87866639	87866839	4	3	5	0	2	11	10	18	7	31	13	7	15	33	17	7	0.119833	-1.18267	not sig
peak_137739	chr4	87883322	87883522	8	28	24	4	12	21	41	14	13	30	8	5	4	15	36	10	0.122194	0.716925	not sig
peak_137740	chr4	87883575	87883775	33	115	72	10	67	69	103	57	26	73	16	8	25	45	43	15	2.46271e-06	1.41418	UP
peak_137741	chr4	87890500	87890700	18	13	14	2	14	18	7	27	7	23	11	2	6	10	9	14	0.0512153	1.05176	not sig
peak_137742	chr4	87901208	87901408	9	18	21	2	30	30	44	34	14	40	27	2	13	25	13	13	0.328357	0.523993	not sig
peak_137743	chr4	87902888	87903088	15	21	23	3	17	28	4	17	10	25	11	5	6	24	19	26	0.0144254	1.11274	UP
peak_137744	chr4	87922143	87922343	8	15	9	4	17	13	19	26	10	16	9	2	8	14	9	10	0.0586537	0.950295	not sig
peak_137745	chr4	87928945	87929145	4	34	6	2	18	7	8	7	23	54	22	10	7	27	16	8	0.229337	-0.786006	not sig
peak_137746	chr4	87945115	87945315	7	15	6	2	3	14	6	17	9	21	20	8	6	23	26	13	0.57286	-0.353485	not sig
peak_137747	chr4	87954131	87954331	11	3	9	4	12	6	7	50	1	13	2	2	5	9	13	1	0.0254851	1.76932	UP
peak_137748	chr4	87954544	87954744	31	34	13	20	40	31	31	93	24	35	23	9	22	32	25	18	0.000582119	1.47239	UP
peak_137749	chr4	87955734	87955934	5	3	2	1	3	3	3	14	7	14	7	6	5	8	15	17	0.307244	-0.81949	not sig
peak_137750	chr4	87955910	87956110	0	3	3	1	1	2	2	16	4	11	5	9	6	5	10	9	0.393208	-0.830023	not sig
peak_137751	chr4	87961934	87962134	11	11	10	1	17	23	18	2	11	28	13	1	21	13	16	13	0.823385	0.15562	not sig
peak_137753	chr4	87963267	87963467	1	1	1	1	0	2	2	1	8	16	5	2	0	19	12	15	0.0508292	-2.09354	not sig
peak_137754	chr4	87963478	87963678	7	15	4	0	3	8	20	14	23	49	24	12	11	45	30	22	8.88386e-05	-2.20607	DOWN
peak_137755	chr4	87971606	87971806	2	9	5	3	17	15	5	24	10	31	6	11	9	21	16	9	0.405737	0.520141	not sig
peak_137756	chr4	87977958	87978158	3	14	16	5	12	8	4	11	9	4	8	6	4	9	15	8	0.0183053	1.34697	UP
peak_137757	chr4	87978148	87978348	10	14	9	2	12	17	10	11	10	20	7	5	11	18	9	14	0.236503	0.602594	not sig
peak_137758	chr4	87984738	87984938	27	41	23	7	29	38	35	13	79	138	79	37	66	115	93	78	0.000174019	-1.08825	DOWN
peak_137759	chr4	87985414	87985614	4	11	4	1	5	14	8	6	6	23	10	6	12	31	31	11	0.299067	-0.62054	not sig
peak_137760	chr4	88012232	88012432	1	11	3	5	1	8	8	15	6	7	21	5	9	17	21	27	0.670755	-0.315441	not sig
peak_137761	chr4	88015349	88015549	45	67	60	2	73	62	33	31	57	98	62	34	35	115	70	58	0.971782	0.0145282	not sig
peak_137762	chr4	88031675	88031875	14	59	15	12	23	66	56	25	38	94	35	20	28	109	88	51	0.709482	-0.124137	not sig
peak_137763	chr4	88032131	88032331	10	43	15	2	21	56	46	23	24	70	24	15	24	77	81	22	0.553418	-0.227153	not sig
peak_137764	chr4	88032968	88033168	41	145	31	16	26	112	110	90	68	255	62	39	39	228	224	108	0.0807313	-0.461639	not sig
peak_137765	chr4	88041848	88042048	20	2	12	8	14	33	15	98	4	2	1	4	1	2	7	1	8.16306e-10	4.15882	UP
peak_137766	chr4	88060002	88060202	8	4	15	9	10	25	5	53	3	6	7	1	1	2	2	3	1.57825e-08	3.60348	UP
peak_137767	chr4	88094496	88094696	227	673	297	88	290	542	562	532	452	939	330	269	344	783	752	672	0.964576	0.00730906	not sig
peak_137768	chr4	88109629	88109829	22	45	38	6	37	39	39	22	25	30	13	10	10	23	32	26	0.000589897	1.19771	UP
peak_137769	chr4	88109984	88110184	6	18	5	4	4	19	28	9	19	45	18	22	13	31	25	23	0.142941	-0.733234	not sig
peak_137770	chr4	88118068	88118268	1	9	9	2	3	7	4	5	24	33	17	7	8	24	14	10	0.0877342	-1.06587	not sig
peak_137771	chr4	88120188	88120388	8	15	20	2	13	19	19	13	15	36	20	10	16	34	18	14	0.982878	-0.0111639	not sig
peak_137772	chr4	88123856	88124056	27	15	8	7	13	9	11	23	6	14	8	2	6	8	7	11	0.00348643	1.6903	UP
peak_137773	chr4	88135172	88135372	11	26	18	10	15	30	21	16	24	61	14	17	19	31	44	35	0.397717	0.328451	not sig
peak_137774	chr4	88136003	88136203	11	71	6	3	12	25	60	27	22	25	12	8	5	31	42	13	0.911595	-0.0621875	not sig
peak_137775	chr4	88136620	88136820	10	29	9	7	12	15	34	7	74	103	61	65	54	87	127	89	1.45795e-07	-1.97078	DOWN
peak_137776	chr4	88137410	88137610	14	11	29	0	31	30	17	30	8	19	9	8	6	12	17	8	0.00262841	1.50763	UP
peak_137777	chr4	88146375	88146575	4	18	6	3	13	8	24	9	27	27	18	15	18	38	17	15	0.0985003	-0.877163	not sig
peak_137778	chr4	88156966	88157166	7	35	13	5	20	18	70	15	63	113	55	28	39	103	76	75	1.14543e-05	-1.69892	DOWN
peak_137779	chr4	88159796	88159996	22	16	20	4	11	11	21	19	76	140	58	29	44	107	64	52	9.42827e-06	-1.7912	DOWN
peak_137780	chr4	88169918	88170118	22	79	31	21	45	90	59	91	54	82	27	38	30	74	67	77	0.00127031	0.826668	not sig
peak_137781	chr4	88194342	88194542	4	14	5	0	3	12	11	17	6	6	7	4	4	29	8	8	0.824303	-0.188544	not sig
peak_137782	chr4	88196186	88196386	2	11	17	3	14	9	13	16	17	32	24	9	9	29	21	23	0.586922	-0.285416	not sig
peak_137783	chr4	88209338	88209538	23	65	40	10	40	65	80	61	42	82	22	19	28	60	71	35	0.02823	0.596629	not sig
peak_137784	chr4	88211570	88211770	29	58	38	10	46	54	48	30	55	121	60	54	72	93	88	51	0.43148	-0.236239	not sig
peak_137785	chr4	88214024	88214224	37	48	40	7	55	46	43	40	15	30	28	14	16	38	20	15	1.43882e-05	1.40943	UP
peak_137786	chr4	88220276	88220476	11	32	22	5	21	23	19	40	14	27	7	3	5	30	27	10	0.0112762	1.17027	UP
peak_137787	chr4	88220524	88220724	35	43	29	15	38	51	32	62	42	70	60	30	39	130	58	57	0.448372	0.271565	not sig
peak_137788	chr4	88223907	88224107	7	24	9	3	15	9	23	23	23	37	14	11	25	37	25	28	0.134426	-0.692845	not sig
peak_137789	chr4	88231428	88231628	4	9	11	2	11	12	14	14	9	26	5	5	12	26	24	13	0.824591	0.134283	not sig
peak_137790	chr4	88237034	88237234	5	32	6	10	8	27	39	13	9	18	6	6	2	13	11	8	0.00155578	1.52049	UP
peak_137791	chr4	88237438	88237638	2	5	7	3	7	5	23	9	5	19	6	8	5	13	28	11	0.858941	-0.11954	not sig
peak_137792	chr4	88238652	88238852	18	18	18	13	24	35	26	66	11	16	6	11	4	12	15	19	4.8548e-10	2.27463	UP
peak_137793	chr4	88239524	88239724	30	10	22	20	32	30	12	141	10	14	8	9	4	8	7	19	1.08349e-10	2.99802	UP
peak_137794	chr4	88245233	88245433	8	40	8	3	14	15	20	33	11	30	5	9	6	27	19	22	0.431958	0.3962	not sig
peak_137795	chr4	88264602	88264802	12	35	25	7	25	17	34	15	139	236	91	65	66	212	183	178	7.36138e-11	-2.14808	DOWN
peak_137796	chr4	88265072	88265272	4	7	0	2	8	8	11	9	19	41	15	14	7	17	38	23	0.0220821	-1.39895	DOWN
peak_137797	chr4	88275544	88275744	12	19	34	2	30	30	25	10	6	14	0	2	3	12	12	10	3.75628e-05	2.29953	UP
peak_137798	chr4	88288308	88288508	3	11	2	2	8	8	14	11	18	15	8	5	16	20	21	17	0.208583	-0.763105	not sig
peak_137799	chr4	88300893	88301093	11	22	13	4	6	16	21	41	13	24	20	17	11	19	28	14	0.804428	0.138105	not sig
peak_137800	chr4	88302334	88302534	0	18	9	5	15	19	13	14	7	28	7	7	3	28	19	13	0.0979959	0.858208	not sig
peak_137801	chr4	88308797	88308997	4	7	7	0	9	11	1	7	3	14	13	7	10	30	11	6	0.913516	-0.088019	not sig
peak_137802	chr4	88320112	88320312	1	2	2	0	0	4	4	12	14	19	18	13	12	23	28	12	0.00286034	-2.54848	DOWN
peak_137803	chr4	88336872	88337072	11	39	29	3	37	34	37	29	14	21	5	8	11	10	26	18	0.000286541	1.513	UP
peak_137804	chr4	88338208	88338408	8	25	12	4	11	14	30	19	13	20	11	4	16	12	16	6	0.377114	0.462645	not sig
peak_137805	chr4	88344312	88344512	2	6	3	3	3	6	6	5	10	37	1	1	6	16	21	18	0.543754	-0.481949	not sig
peak_137806	chr4	88344602	88344802	15	9	7	4	15	9	13	11	55	148	60	48	65	137	104	68	7.88127e-09	-2.29233	DOWN
peak_137807	chr4	88345226	88345426	3	16	11	1	17	7	14	14	17	43	12	10	11	18	38	14	0.262259	-0.659318	not sig
peak_137808	chr4	88350856	88351056	2	27	1	1	7	19	13	10	7	21	2	6	2	11	17	10	0.675144	0.303728	not sig
peak_137809	chr4	88351033	88351233	26	39	36	6	28	68	41	50	31	72	30	35	33	71	63	51	0.179476	0.3954	not sig
peak_137810	chr4	88353384	88353584	33	23	35	0	30	17	14	11	26	43	23	17	16	43	37	37	0.723368	-0.207307	not sig
peak_137811	chr4	88356764	88356964	3	5	5	2	6	11	13	5	27	52	15	5	18	51	31	14	0.00746785	-1.46592	DOWN
peak_137812	chr4	88369994	88370194	24	54	29	10	44	69	25	60	12	31	20	14	15	27	26	22	4.06979e-08	1.76773	UP
peak_137813	chr4	88370846	88371046	11	8	12	8	11	19	17	21	74	131	76	39	45	107	69	103	1.32769e-05	-1.6014	DOWN
peak_137814	chr4	88407137	88407337	15	11	8	4	5	13	24	14	28	25	20	12	19	36	39	31	0.136927	-0.698703	not sig
peak_137815	chr4	88424600	88424800	7	13	9	2	8	5	12	22	19	44	13	11	28	17	23	17	0.0789838	-1.02599	not sig
peak_137816	chr4	88436769	88436969	7	5	9	0	3	6	5	7	12	37	12	7	9	37	20	9	0.0475545	-1.29589	DOWN
peak_137817	chr4	88438814	88439014	13	16	8	1	14	27	29	14	11	16	9	2	5	26	13	11	0.227991	0.660233	not sig
peak_137818	chr4	88449102	88449302	3	7	9	1	8	7	3	7	14	14	14	20	15	17	11	21	0.503324	-0.430727	not sig
peak_137819	chr4	88514506	88514706	11	14	7	5	9	14	9	18	15	15	9	7	7	22	13	15	0.195212	0.649445	not sig
peak_137820	chr4	88515731	88515931	19	34	28	4	22	31	39	18	18	19	12	4	9	18	24	13	0.00223235	1.14863	UP
peak_137821	chr4	88516056	88516256	2	23	14	2	4	23	15	11	3	6	2	1	3	10	6	7	0.00204944	1.86524	UP
peak_137823	chr4	88543739	88543939	10	13	11	0	6	21	10	8	5	24	4	4	3	8	18	7	0.31054	0.683757	not sig
peak_137824	chr4	88543978	88544178	30	43	37	10	48	58	58	56	36	57	23	22	20	64	46	49	0.00157884	0.848505	not sig
peak_137825	chr4	88548096	88548296	1	13	8	1	10	9	3	4	18	22	19	8	15	28	21	19	0.146082	-0.83836	not sig
peak_137826	chr4	88550262	88550462	10	46	23	8	24	42	39	24	22	72	24	26	25	66	55	39	0.708555	0.130582	not sig
peak_137827	chr4	88640800	88641000	3	10	1	0	2	22	15	19	3	10	8	3	8	17	11	5	0.931069	-0.0833215	not sig
peak_137828	chr4	88641120	88641320	108	325	126	51	136	674	395	212	264	595	222	149	212	906	457	323	0.886134	-0.0375227	not sig
peak_137829	chr4	88641472	88641672	2	16	12	2	11	22	33	12	9	17	15	3	3	19	18	20	0.450341	0.441267	not sig
peak_137830	chr4	88696564	88696764	16	61	24	7	25	45	42	19	26	46	30	12	19	61	49	49	0.527475	0.247066	not sig
peak_137831	chr4	88714389	88714589	2	12	7	3	6	13	15	11	6	33	12	7	8	13	10	7	0.922895	0.0668245	not sig
peak_137832	chr4	88722150	88722350	47	189	60	12	65	170	180	79	61	250	31	32	50	150	184	105	0.339783	0.276196	not sig
peak_137833	chr4	88727452	88727652	7	15	12	0	3	9	8	14	10	24	7	10	7	20	13	14	0.558436	-0.393029	not sig
peak_137834	chr4	88754806	88755006	16	35	20	6	13	28	26	19	16	33	22	17	19	41	22	24	0.356296	0.374673	not sig
peak_137835	chr4	88757089	88757289	10	35	13	1	8	55	29	20	11	36	15	8	12	37	33	10	0.352449	0.425646	not sig
peak_137836	chr4	88757620	88757820	180	322	219	45	222	342	280	327	233	401	192	110	178	463	306	254	0.00186685	0.446486	not sig
peak_137837	chr4	88760546	88760746	61	181	95	29	122	255	210	176	130	250	83	83	103	318	198	178	0.0219171	0.415143	not sig
peak_137838	chr4	88763528	88763728	52	150	71	20	98	178	177	172	92	230	78	60	60	264	161	153	0.178692	0.275615	not sig
peak_137839	chr4	88773784	88773984	53	154	77	25	91	186	189	159	104	196	84	67	71	282	182	129	0.135865	0.303906	not sig
peak_137840	chr4	88776710	88776910	83	160	88	27	100	191	181	163	79	198	68	68	78	252	179	139	0.00205331	0.56769	not sig
peak_137841	chr4	88779629	88779829	63	165	94	28	98	196	176	139	95	190	55	71	79	268	152	124	0.00150515	0.615909	not sig
peak_137842	chr4	88782573	88782773	49	168	94	31	115	240	164	164	85	204	70	55	83	225	157	136	5.73359e-06	0.783185	not sig
peak_137843	chr4	88785482	88785682	63	165	101	27	92	205	176	144	99	200	71	70	69	250	157	133	0.00137187	0.572206	not sig
peak_137844	chr4	88788420	88788620	61	169	92	29	95	221	169	166	108	218	78	48	85	267	140	140	0.00239725	0.558055	not sig
peak_137845	chr4	88791340	88791540	55	162	82	21	82	206	197	147	112	208	59	66	89	229	168	130	0.0650455	0.368822	not sig
peak_137846	chr4	88794270	88794470	45	174	96	28	94	201	169	130	89	209	66	63	75	232	150	120	0.0010468	0.591812	not sig
peak_137847	chr4	88797178	88797378	52	145	97	24	108	235	168	148	105	171	76	56	84	245	136	120	0.00104614	0.662781	not sig
peak_137848	chr4	88800119	88800319	63	167	94	40	104	231	147	136	119	218	72	64	81	257	170	130	1.81195e-05	0.70022	not sig
peak_137849	chr4	88803036	88803236	57	143	95	30	87	204	176	170	104	207	54	61	76	240	169	147	0.00104679	0.610346	not sig
peak_137850	chr4	88805971	88806171	74	178	82	31	102	193	175	154	100	207	73	65	74	237	167	137	0.000883573	0.553125	not sig
peak_137851	chr4	88823113	88823313	4	14	3	2	7	2	16	8	8	23	17	7	8	33	19	13	0.0325935	-1.38961	DOWN
peak_137852	chr4	88867431	88867631	6	59	28	10	23	50	35	45	19	80	18	15	21	58	60	39	0.133481	0.508872	not sig
peak_137853	chr4	88867868	88868068	10	32	10	1	10	25	28	15	6	18	1	4	6	11	26	14	0.0708183	0.976346	not sig
peak_137854	chr4	88868322	88868522	8	36	5	1	9	28	18	16	10	21	4	2	6	14	12	10	0.197296	0.711192	not sig
peak_137855	chr4	88872796	88872996	9	10	10	2	13	19	18	9	20	34	16	4	16	22	20	27	0.708088	-0.205029	not sig
peak_137856	chr4	88938301	88938501	38	122	36	8	41	25	107	112	97	316	71	64	80	103	244	193	1.22552e-05	-1.48624	DOWN
peak_137857	chr4	88999337	88999537	7	5	8	0	25	13	13	10	7	13	2	3	1	6	13	1	0.072843	1.35692	not sig
peak_137858	chr4	89038912	89039112	10	6	3	1	3	4	3	1	24	34	28	22	23	33	30	33	0.000780645	-2.20808	DOWN
peak_137859	chr4	89040935	89041135	8	8	7	4	14	21	27	19	16	23	16	11	17	47	20	18	0.982494	0.0129257	not sig
peak_137860	chr4	89128144	89128344	7	9	9	3	11	27	8	10	7	39	15	7	17	39	28	7	0.75507	0.172558	not sig
peak_137861	chr4	89129350	89129550	10	24	19	2	7	27	18	12	31	50	14	13	12	46	43	31	0.404662	-0.383594	not sig
peak_137862	chr4	89129592	89129792	15	31	12	5	10	29	32	29	21	26	8	16	10	37	38	26	0.30498	0.421427	not sig
peak_137863	chr4	89137442	89137642	44	161	44	10	72	191	148	91	58	139	21	24	51	166	103	52	0.00119351	0.750997	not sig
peak_137864	chr4	89145175	89145375	2	10	10	2	16	22	16	24	5	19	2	5	4	15	18	11	0.0150627	1.3111	UP
peak_137865	chr4	89145470	89145670	60	79	45	11	45	92	100	103	60	88	36	49	36	140	74	76	0.158171	0.428099	not sig
peak_137866	chr4	89168958	89169158	0	3	4	1	1	2	2	0	19	22	15	6	9	21	19	13	0.00288893	-2.38946	DOWN
peak_137867	chr4	89172265	89172465	0	8	3	4	4	5	4	0	21	29	16	10	19	26	25	24	0.0273072	-1.40449	DOWN
peak_137868	chr4	89172962	89173162	3	4	1	1	2	2	8	10	7	30	21	4	18	25	19	6	0.00199336	-2.58375	DOWN
peak_137869	chr4	89210122	89210322	11	10	11	1	11	12	9	1	2	6	1	1	1	0	4	0	0.000504954	2.67888	UP
peak_137870	chr4	89210335	89210535	19	26	34	2	37	33	21	8	3	0	2	0	1	1	1	6	2.6507e-09	4.41877	UP
peak_137871	chr4	89257886	89258086	9	25	15	0	23	19	28	12	1	10	6	8	9	6	9	6	0.0199913	1.38592	UP
peak_137872	chr4	89264698	89264898	11	17	12	5	8	4	88	8	16	23	5	5	15	8	19	18	0.912349	-0.0808045	not sig
peak_137873	chr4	89294676	89294876	8	56	14	1	19	39	31	26	32	92	16	30	22	83	77	58	0.0577128	-0.699478	not sig
peak_137874	chr4	89295019	89295219	16	28	11	5	9	49	23	17	13	43	15	18	14	32	45	24	0.276818	0.444839	not sig
peak_137875	chr4	89310796	89310996	5	30	7	3	4	28	31	11	21	41	7	8	12	63	40	39	0.251032	-0.582891	not sig
peak_137876	chr4	89387328	89387528	7	5	5	3	12	10	13	4	103	135	112	17	77	134	61	43	1.28921e-09	-2.95618	DOWN
peak_137877	chr4	89422068	89422268	10	57	3	4	6	24	52	2	9	11	6	3	4	21	11	3	0.184018	0.805818	not sig
peak_137878	chr4	89427981	89428181	12	40	10	18	24	51	84	22	44	58	33	22	35	60	43	45	0.713191	0.167068	not sig
peak_137879	chr4	89431550	89431750	14	82	2	4	6	27	75	12	8	7	0	7	6	12	9	3	0.00629191	1.59476	UP
peak_137880	chr4	89446342	89446542	32	54	60	10	51	53	83	88	3	10	6	10	3	3	8	10	2.87087e-20	3.53073	UP
peak_137881	chr4	89447174	89447374	9	29	5	6	5	38	50	0	7	19	4	5	1	26	10	8	0.0569943	1.1867	not sig
peak_137882	chr4	89469994	89470194	2	28	6	7	10	19	52	11	12	18	14	15	5	23	24	19	0.609964	0.278973	not sig
peak_137883	chr4	89508170	89508370	12	26	25	2	31	29	23	7	3	7	2	1	2	4	5	3	5.84549e-09	3.0807	UP
peak_137884	chr4	89515906	89516106	44	66	37	1	38	35	28	31	5	19	4	3	8	12	7	8	7.30065e-07	2.17589	UP
peak_137885	chr4	89524770	89524970	18	33	17	4	22	39	29	33	28	70	31	16	11	60	53	36	0.826842	-0.0896018	not sig
peak_137886	chr4	89530170	89530370	29	36	29	3	36	40	18	6	40	80	35	28	17	50	56	30	0.875196	-0.0778941	not sig
peak_137887	chr4	89532576	89532776	2	13	9	2	4	12	11	9	12	39	2	12	5	15	14	14	0.921743	-0.0724167	not sig
peak_137888	chr4	89575632	89575832	18	38	33	5	30	56	40	73	21	49	26	13	25	45	41	31	0.0182011	0.750184	not sig
peak_137889	chr4	89688562	89688762	8	37	27	2	13	38	32	34	9	27	9	8	5	21	25	19	0.00506022	1.09562	UP
peak_137890	chr4	89776458	89776658	18	28	21	0	27	31	9	20	17	16	11	5	6	23	22	9	0.0539313	0.970965	not sig
peak_137891	chr4	89779280	89779480	14	9	7	1	16	26	9	0	2	1	1	1	2	0	4	3	1.16212e-05	3.4046	UP
peak_137892	chr4	89787268	89787468	15	51	8	9	10	23	17	40	7	19	5	3	4	16	5	8	5.54426e-05	2.1023	UP
peak_137893	chr4	89802988	89803188	8	7	9	1	11	2	16	21	13	9	11	6	10	4	7	9	0.766536	-0.224365	not sig
peak_137894	chr4	89816940	89817140	36	76	89	2	78	56	47	6	15	25	14	4	8	20	17	18	9.41693e-05	1.91069	UP
peak_137895	chr4	89827513	89827713	7	39	30	3	30	35	29	55	8	13	2	9	9	6	8	8	3.37534e-06	2.33137	UP
peak_137896	chr4	89834368	89834568	3	32	13	1	15	33	19	23	1	14	4	8	4	5	13	7	0.0013623	1.83896	UP
peak_137897	chr4	89834742	89834942	29	89	75	5	68	89	65	52	12	39	10	5	12	20	25	25	1.97642e-10	2.18799	UP
peak_137898	chr4	89875704	89875904	11	17	9	2	15	32	19	25	19	35	6	11	9	38	31	22	0.390971	0.378389	not sig
peak_137899	chr4	89881191	89881391	22	28	31	5	20	43	17	18	12	28	11	12	16	21	23	9	0.000180036	1.38448	UP
peak_137900	chr4	89889638	89889838	0	1	0	0	0	0	0	0	14	12	4	10	4	5	5	14	0.00234687	-4.07769	DOWN
peak_137901	chr4	89889822	89890022	1	8	0	1	0	0	0	0	17	25	17	15	8	15	20	31	0.000351976	-3.98033	DOWN
peak_137902	chr4	89894306	89894506	3	0	4	4	7	17	2	33	2	5	3	3	3	5	12	4	0.00403451	2.13066	UP
peak_137903	chr4	89894469	89894669	4	0	2	4	2	15	3	15	3	1	0	0	0	0	1	8	2.04606e-05	4.13719	UP
peak_137904	chr4	89941244	89941444	17	46	37	6	15	17	16	36	9	15	11	2	11	19	18	10	0.00143082	1.49067	UP
peak_137905	chr4	89958969	89959169	40	24	32	35	26	40	23	146	12	16	7	15	12	23	12	16	3.42816e-11	2.92682	UP
peak_137906	chr4	89976164	89976364	29	53	39	4	23	19	13	14	27	48	24	13	20	32	36	20	0.613037	0.250816	not sig
peak_137907	chr4	89998250	89998450	8	4	14	8	21	25	10	46	21	30	25	21	8	27	36	31	0.193477	0.605455	not sig
peak_137908	chr4	90003976	90004176	98	147	114	18	137	166	80	99	56	126	61	39	66	89	100	59	1.018e-07	1.23274	UP
peak_137909	chr4	90051232	90051432	5	27	9	1	9	13	13	27	1	1	0	0	1	3	2	5	2.73271e-05	3.25167	UP
peak_137910	chr4	90071037	90071237	6	6	3	3	3	2	4	3	42	54	41	18	55	71	43	51	7.20262e-07	-2.85502	DOWN
peak_137911	chr4	90094222	90094422	2	3	3	0	4	1	2	1	11	20	18	14	9	19	18	17	0.00355053	-2.30407	DOWN
peak_137912	chr4	90094424	90094624	1	4	1	1	1	0	1	0	7	35	7	6	2	13	16	8	0.00591114	-2.80619	DOWN
peak_137913	chr4	90170984	90171184	27	45	49	8	67	61	42	41	38	69	34	32	32	76	57	32	0.0113271	0.714116	not sig
peak_137914	chr4	90339084	90339284	6	0	16	3	11	25	17	19	1	2	0	0	1	0	3	1	8.59945e-08	4.74808	UP
peak_137915	chr4	90437712	90437912	8	24	11	2	14	14	30	11	6	28	3	9	6	13	31	12	0.337149	0.515431	not sig
peak_137916	chr4	90437946	90438146	16	44	21	9	23	15	54	26	29	70	33	23	23	39	60	31	0.403926	-0.316607	not sig
peak_137917	chr4	90444632	90444832	10	54	49	1	38	40	26	10	11	28	5	3	11	19	6	3	0.000166215	1.78989	UP
peak_137918	chr4	90478118	90478318	1	6	3	1	2	5	1	1	14	33	15	9	10	13	25	10	0.0112777	-1.8355	DOWN
peak_137919	chr4	90564443	90564643	8	15	17	1	14	25	8	4	6	19	5	5	1	2	5	2	0.00719722	1.74758	UP
peak_137920	chr4	90566026	90566226	14	20	25	5	9	10	16	20	21	26	14	10	12	23	22	30	0.619127	0.248104	not sig
peak_137921	chr4	90598488	90598688	0	5	4	0	2	1	8	5	20	43	21	7	9	16	24	11	3.70994e-05	-3.37012	DOWN
peak_137922	chr4	90609064	90609264	0	13	6	1	6	7	16	5	17	18	6	22	17	29	17	20	0.101252	-1.0923	not sig
peak_137923	chr4	90614212	90614412	5	13	8	4	15	7	18	10	31	71	29	19	11	44	45	39	0.00756968	-1.27316	DOWN
peak_137924	chr4	90631448	90631648	65	25	64	5	70	61	55	29	6	4	5	0	4	5	6	3	1.15606e-21	4.07237	UP
peak_137925	chr4	90643248	90643448	3	18	4	2	7	5	15	9	13	25	16	8	13	15	19	8	0.0822537	-1.06427	not sig
peak_137926	chr4	90644310	90644510	5	3	5	1	6	2	5	1	39	32	20	20	16	35	33	46	0.000249824	-2.25047	DOWN
peak_137927	chr4	90672691	90672891	8	2	4	5	7	8	10	8	15	23	13	11	11	24	9	21	0.780921	-0.181988	not sig
peak_137928	chr4	90697122	90697322	38	83	73	6	92	82	105	68	8	18	9	4	9	11	10	11	1.17649e-20	3.0691	UP
peak_137929	chr4	90726478	90726678	30	60	20	7	30	27	193	59	60	46	45	26	33	45	47	108	0.238098	-0.494889	not sig
peak_137930	chr4	90852154	90852354	8	4	24	2	17	30	19	9	3	5	2	5	1	4	6	1	1.97034e-07	3.07287	UP
peak_137931	chr4	90861098	90861298	58	158	143	11	140	157	121	65	15	27	10	7	15	21	18	17	2.31327e-28	3.19885	UP
peak_137932	chr4	90863467	90863667	1	7	3	0	2	4	6	1	20	28	8	7	9	24	17	13	0.00226212	-2.32677	DOWN
peak_137933	chr4	90868342	90868542	7	33	6	2	4	8	18	5	15	17	21	14	10	28	26	24	0.0727907	-1.1185	not sig
peak_137934	chr4	90964742	90964942	1	3	4	0	2	1	5	5	10	16	14	2	18	26	8	5	0.00366623	-2.54555	DOWN
peak_137935	chr4	91029374	91029574	2	20	31	2	28	52	31	13	7	7	3	2	0	5	5	10	3.77675e-06	2.93924	UP
peak_137936	chr4	91071333	91071533	13	32	18	0	20	24	16	1	5	10	3	2	6	13	10	4	0.0105196	1.48709	UP
peak_137937	chr4	91071490	91071690	6	9	11	0	21	20	1	0	5	7	1	1	3	3	3	1	0.000552698	2.45481	UP
peak_137938	chr4	91080657	91080857	63	93	111	12	88	151	105	76	11	40	20	14	9	29	41	17	1.82939e-20	2.61968	UP
peak_137939	chr4	91093974	91094174	0	20	14	2	7	26	14	8	4	34	14	10	16	25	20	10	0.873792	0.100074	not sig
peak_137940	chr4	91094472	91094672	31	46	42	2	71	62	35	26	14	31	18	11	16	24	18	11	1.67255e-06	1.68021	UP
peak_137941	chr4	91112038	91112238	56	85	66	8	61	82	46	74	35	57	39	28	32	58	72	44	0.000588326	0.989515	not sig
peak_137942	chr4	91117952	91118152	25	12	13	12	17	28	20	45	4	3	2	2	2	7	7	5	1.5893e-13	3.60349	UP
peak_137943	chr4	91120488	91120688	10	28	20	0	33	39	19	19	6	15	7	0	3	13	8	4	0.000635659	1.93084	UP
peak_137944	chr4	91132405	91132605	28	40	41	12	40	52	35	41	16	49	26	8	19	36	23	16	3.35664e-06	1.44067	UP
peak_137945	chr4	91135434	91135634	28	60	70	18	71	88	67	72	11	6	4	7	13	13	11	4	2.12748e-25	3.68107	UP
peak_137946	chr4	91147729	91147929	22	24	41	6	33	47	14	18	3	6	2	2	2	8	7	4	1.20702e-16	3.67625	UP
peak_137947	chr4	91154278	91154478	11	13	10	9	9	10	6	48	4	6	3	3	1	3	6	4	2.27501e-06	2.91021	UP
peak_137948	chr4	91208485	91208685	16	46	44	4	49	42	59	29	8	8	11	7	6	10	21	12	6.84588e-09	2.25347	UP
peak_137949	chr4	91212884	91213084	30	25	26	3	32	31	36	26	7	8	3	4	11	17	10	12	5.43846e-07	2.11588	UP
peak_137950	chr4	91221988	91222188	12	6	0	1	7	11	5	13	23	39	15	15	10	24	25	19	0.0650382	-1.21576	not sig
peak_137951	chr4	91228440	91228640	49	69	43	5	40	61	67	41	17	33	8	10	16	9	27	24	4.34149e-06	1.74793	UP
peak_137952	chr4	91233720	91233920	10	7	14	3	11	33	31	7	11	11	8	10	11	32	21	9	0.0830091	0.863813	not sig
peak_137953	chr4	91240114	91240314	5	24	20	5	30	38	27	47	9	14	2	2	7	16	13	2	5.52866e-06	2.36145	UP
peak_137954	chr4	91244886	91245086	34	98	43	7	33	80	56	24	20	20	12	7	7	31	23	22	5.50534e-07	1.84214	UP
peak_137955	chr4	91256284	91256484	17	50	39	4	38	57	21	20	8	23	10	8	4	14	8	6	1.92437e-09	2.33174	UP
peak_137956	chr4	91262913	91263113	53	82	47	4	55	40	51	24	23	31	13	5	16	24	27	14	5.69681e-05	1.36957	UP
peak_137957	chr4	91263478	91263678	24	58	47	5	34	47	35	19	14	9	9	6	2	12	13	10	6.51737e-09	2.35416	UP
peak_137958	chr4	91266224	91266424	29	66	37	6	42	52	29	47	19	19	3	5	4	20	24	2	4.19812e-07	2.33023	UP
peak_137959	chr4	91268459	91268659	23	43	36	6	28	16	31	42	34	42	34	21	16	47	50	44	0.924872	0.040969	not sig
peak_137960	chr4	91279226	91279426	10	21	18	3	17	31	29	32	6	18	5	3	3	15	9	8	4.49175e-05	1.8247	UP
peak_137961	chr4	91279514	91279714	18	24	21	14	31	37	23	64	10	14	3	8	3	14	4	4	6.25717e-11	3.04626	UP
peak_137962	chr4	91289760	91289960	11	22	14	2	15	15	11	15	15	21	14	7	2	25	29	13	0.610951	0.291986	not sig
peak_137963	chr4	91291634	91291834	9	29	19	2	6	24	21	10	18	49	23	9	34	62	21	12	0.225184	-0.590586	not sig
peak_137964	chr4	91299860	91300060	14	49	31	4	20	43	39	47	9	19	4	7	7	8	22	14	1.65998e-06	1.92614	UP
peak_137965	chr4	91300204	91300404	9	49	10	2	10	20	28	24	3	16	4	6	7	7	9	5	0.015582	1.31955	UP
peak_137966	chr4	91313102	91313302	26	30	22	3	14	43	30	35	8	27	9	5	15	16	25	8	0.00341156	1.30659	UP
peak_137967	chr4	91313316	91313516	20	44	32	2	21	41	38	21	18	16	9	12	7	15	22	19	0.00200139	1.30075	UP
peak_137968	chr4	91318260	91318460	21	13	13	5	10	20	7	15	16	28	13	3	5	18	17	18	0.115122	0.836662	not sig
peak_137969	chr4	91331912	91332112	10	37	19	2	22	33	13	14	14	39	16	7	13	23	19	15	0.154573	0.607301	not sig
peak_137970	chr4	91333702	91333902	4	15	8	3	24	42	22	53	4	7	7	2	4	6	19	2	0.000261538	2.29459	UP
peak_137971	chr4	91345188	91345388	7	27	8	5	7	16	42	20	16	40	11	18	12	20	34	28	0.594034	-0.260197	not sig
peak_137972	chr4	91349430	91349630	7	28	19	3	18	25	28	7	18	41	12	8	12	29	35	8	0.554078	0.264725	not sig
peak_137973	chr4	91359890	91360090	39	40	29	7	47	68	49	67	9	15	7	6	9	24	14	29	3.45818e-13	2.40741	UP
peak_137974	chr4	91362274	91362474	13	40	24	2	10	22	28	15	12	38	7	9	15	35	21	13	0.502609	0.327533	not sig
peak_137975	chr4	91362469	91362669	12	29	7	1	4	15	5	18	10	25	3	8	5	9	9	12	0.52885	0.460873	not sig
peak_137976	chr4	91362661	91362861	22	60	35	10	28	35	63	26	17	37	14	10	10	23	26	15	8.01803e-05	1.29984	UP
peak_137977	chr4	91371157	91371357	36	96	39	1	20	88	118	57	40	105	15	20	25	89	84	36	0.828806	0.0911083	not sig
peak_137978	chr4	91371518	91371718	22	107	24	5	15	33	82	68	18	132	10	11	19	38	81	46	0.816397	-0.117688	not sig
peak_137979	chr4	91371974	91372174	95	322	163	49	149	217	288	271	85	205	44	52	60	130	183	92	8.97878e-12	1.4276	UP
peak_137980	chr4	91374457	91374657	24	82	46	9	40	114	75	69	22	82	25	9	23	72	60	41	4.20053e-05	1.06841	UP
peak_137981	chr4	91374970	91375170	22	72	36	3	27	111	56	59	18	99	18	20	18	57	65	39	0.0205988	0.756616	not sig
peak_137982	chr4	91376452	91376652	298	661	446	95	463	618	577	642	494	910	425	332	418	763	757	613	0.0728841	0.25652	not sig
peak_137983	chr4	91392298	91392498	22	89	93	5	62	71	62	26	14	23	9	11	4	18	26	16	7.78997e-09	2.30623	UP
peak_137984	chr4	91399849	91400049	37	78	39	4	31	85	94	74	15	44	14	11	11	31	31	25	8.83747e-07	1.49358	UP
peak_137985	chr4	91400508	91400708	3	74	16	2	16	44	48	47	9	41	4	7	6	16	28	14	0.030465	1.02834	UP
peak_137986	chr4	91458010	91458210	0	6	2	0	4	0	4	2	23	45	15	13	22	28	19	18	1.62053e-05	-3.57047	DOWN
peak_137987	chr4	91595879	91596079	3	0	7	1	3	2	2	3	38	50	45	16	26	46	41	32	4.85281e-06	-2.84022	DOWN
peak_137988	chr4	91615074	91615274	1	0	0	1	0	5	0	0	16	20	14	4	7	10	14	10	0.0296911	-2.12871	DOWN
peak_137989	chr4	91681956	91682156	8	46	26	5	8	9	19	12	3	7	7	6	2	8	16	9	0.00541921	1.61708	UP
peak_137990	chr4	91928630	91928830	2	3	0	0	1	1	7	1	15	11	15	9	5	15	12	4	0.000851801	-3.41546	DOWN
peak_137991	chr4	92130922	92131122	16	48	32	2	34	36	46	45	10	19	8	8	10	14	19	27	8.54855e-05	1.51485	UP
peak_137992	chr4	92222838	92223038	1	6	5	0	12	8	6	25	0	2	1	0	1	0	6	1	0.00721133	2.8186	UP
peak_137993	chr4	92312726	92312926	3	3	5	1	3	4	1	8	25	26	32	13	16	28	17	28	0.00256951	-1.8703	DOWN
peak_137994	chr4	92388103	92388303	7	3	5	2	4	7	5	5	52	89	79	42	59	93	59	57	2.12754e-09	-2.85752	DOWN
peak_137995	chr4	92460680	92460880	4	21	22	7	20	18	41	14	6	26	7	2	5	23	13	13	0.0053417	1.40182	UP
peak_137996	chr4	92659726	92659926	7	13	11	7	19	10	3	36	41	60	47	25	32	83	51	76	0.0566788	-0.848145	not sig
peak_137997	chr4	92788378	92788578	22	57	65	5	50	57	30	22	11	11	4	0	5	6	8	7	2.80228e-14	3.18242	UP
peak_137998	chr4	92833900	92834100	16	47	22	5	24	42	49	56	18	32	14	9	12	19	19	13	0.00124625	1.17035	UP
peak_137999	chr4	93092504	93092704	1	15	16	0	3	7	11	1	2	12	2	7	4	4	11	1	0.640527	0.42169	not sig
peak_138000	chr4	93092630	93092830	8	36	19	1	13	15	21	1	9	10	0	5	10	2	9	7	0.105999	1.27129	not sig
peak_138001	chr4	93099419	93099619	0	2	1	1	4	1	5	9	16	10	5	8	6	15	27	14	0.033943	-1.84852	DOWN
peak_138002	chr4	93184100	93184300	11	35	9	5	22	13	28	62	10	28	9	7	2	19	16	32	0.0735678	0.863956	not sig
peak_138003	chr4	93184412	93184612	17	23	26	9	24	37	35	70	16	34	16	17	13	23	28	26	0.000411116	1.20171	UP
peak_138004	chr4	93221026	93221226	1	3	0	2	0	3	3	1	16	7	2	9	4	14	14	10	0.109022	-1.47909	not sig
peak_138005	chr4	93225251	93225451	14	50	15	1	18	12	18	3	9	45	29	17	14	37	34	17	0.238749	-0.69086	not sig
peak_138006	chr4	93314146	93314346	8	13	11	2	17	4	5	6	23	45	26	16	23	31	41	22	0.028805	-1.11914	DOWN
peak_138007	chr4	93335120	93335320	22	124	33	8	35	27	122	64	41	135	23	36	27	37	172	60	0.345011	-0.397764	not sig
peak_138008	chr4	93358030	93358230	28	65	57	3	58	35	30	8	7	41	16	4	13	27	30	11	0.0039254	1.32906	UP
peak_138009	chr4	93358817	93359017	12	41	15	5	20	31	12	35	3	22	4	6	9	7	26	11	0.000709123	1.74624	UP
peak_138010	chr4	93382330	93382530	0	0	1	1	3	2	2	1	20	20	13	7	11	21	8	8	0.00963249	-2.2397	DOWN
peak_138011	chr4	93438692	93438892	7	13	1	2	6	1	3	0	6	29	5	3	12	36	16	1	0.163679	-1.16481	not sig
peak_138012	chr4	93551090	93551290	3	13	17	0	12	6	11	12	9	22	18	7	14	13	22	17	0.357079	-0.557336	not sig
peak_138013	chr4	93603796	93603996	29	4	10	9	16	6	12	25	71	79	48	41	40	69	68	67	0.0133626	-1.20112	DOWN
peak_138014	chr4	93605738	93605938	0	2	1	3	2	0	7	1	16	31	20	16	13	27	26	27	0.000253693	-2.85318	DOWN
peak_138015	chr4	93639904	93640104	2	9	19	7	21	26	5	39	20	26	17	11	10	12	16	17	0.0218081	1.15439	UP
peak_138016	chr4	93657106	93657306	28	63	48	4	26	39	37	9	10	29	17	1	12	16	11	10	0.000297867	1.49537	UP
peak_138017	chr4	93675955	93676155	1	16	2	2	4	5	15	9	10	26	5	8	5	11	22	24	0.140792	-1.025	not sig
peak_138018	chr4	93713860	93714060	5	41	21	1	20	16	31	18	12	16	4	4	6	4	6	8	0.0456505	1.20583	UP
peak_138019	chr4	93739756	93739956	0	0	0	0	0	1	3	2	4	18	3	0	10	10	24	22	0.00265931	-3.93689	DOWN
peak_138020	chr4	93740264	93740464	6	2	5	1	6	5	15	5	54	96	63	35	41	64	64	77	2.37701e-09	-3.21626	DOWN
peak_138021	chr4	93844358	93844558	47	149	33	22	61	77	421	95	122	97	74	52	84	85	133	172	0.56984	-0.220663	not sig
peak_138022	chr4	93873398	93873598	13	40	12	2	5	17	17	19	6	6	1	1	2	3	4	4	0.000609938	2.21648	UP
peak_138023	chr4	93879258	93879458	11	20	11	0	24	23	22	22	6	23	13	8	8	23	21	5	0.29216	0.581591	not sig
peak_138024	chr4	93879594	93879794	36	66	52	5	24	59	51	22	38	83	41	18	37	98	46	11	0.61037	0.175778	not sig
peak_138025	chr4	93881475	93881675	9	15	10	0	7	7	5	8	21	31	16	6	21	14	23	26	0.0413995	-1.2246	DOWN
peak_138026	chr4	93886650	93886850	3	8	2	1	5	7	5	7	31	37	25	14	23	52	45	19	7.47422e-05	-2.2268	DOWN
peak_138027	chr4	93943563	93943763	3	2	5	4	7	3	5	7	27	46	35	10	29	36	48	30	0.000400559	-1.86232	DOWN
peak_138028	chr4	93990450	93990650	59	102	104	18	67	102	99	106	12	29	8	8	5	13	8	14	1.08593e-28	3.39205	UP
peak_138029	chr4	93993718	93993918	22	7	17	13	9	19	18	113	6	3	5	4	1	2	4	8	2.5483e-10	3.54968	UP
peak_138030	chr4	93999082	93999282	8	0	3	2	5	0	5	1	13	34	15	10	2	22	18	16	0.0606696	-1.72078	not sig
peak_138031	chr4	94005594	94005794	17	34	33	11	39	56	15	69	8	16	7	8	3	19	18	8	8.60589e-12	2.75076	UP
peak_138032	chr4	94007208	94007408	11	24	17	5	32	36	40	44	9	12	2	5	5	15	15	16	3.71441e-08	2.16669	UP
peak_138033	chr4	94007464	94007664	65	95	59	24	72	89	69	115	51	114	44	46	30	98	86	66	0.000356624	0.965498	not sig
peak_138034	chr4	94017800	94018000	19	26	16	1	30	17	17	11	26	59	34	7	31	70	41	23	0.0635361	-0.799713	not sig
peak_138035	chr4	94052603	94052803	18	34	29	2	20	34	22	31	11	33	6	4	11	19	10	8	0.00150917	1.35852	UP
peak_138036	chr4	94052864	94053064	9	14	4	3	2	18	8	1	3	4	3	3	5	6	8	8	0.0502065	1.4412	not sig
peak_138037	chr4	94071287	94071487	0	19	5	1	7	13	8	9	17	31	17	5	17	29	18	13	0.0813927	-1.03789	not sig
peak_138038	chr4	94090615	94090815	2	2	2	1	7	5	2	11	17	33	8	11	12	37	25	18	0.0366979	-1.3733	DOWN
peak_138039	chr4	94145036	94145236	9	35	19	6	28	29	37	39	22	33	8	4	7	17	26	18	0.00866289	1.09475	UP
peak_138040	chr4	94145369	94145569	3	12	7	2	15	16	7	12	26	42	11	17	8	20	51	31	0.383243	-0.477687	not sig
peak_138041	chr4	94148415	94148615	2	11	7	3	2	4	11	2	14	47	12	8	18	30	15	20	0.0279967	-1.42475	DOWN
peak_138042	chr4	94191182	94191382	58	96	89	7	89	82	74	38	28	55	33	8	22	48	30	10	3.38066e-10	1.58402	UP
peak_138043	chr4	94261234	94261434	22	31	21	5	26	27	19	25	46	53	31	24	14	70	39	38	0.786146	-0.119693	not sig
peak_138044	chr4	94343442	94343642	2	8	5	1	4	1	4	3	17	48	15	16	12	26	24	8	0.00181545	-2.16291	DOWN
peak_138045	chr4	94349378	94349578	7	22	33	3	18	27	15	21	14	31	14	16	12	30	32	19	0.0884002	0.67558	not sig
peak_138046	chr4	94357087	94357287	0	9	0	0	5	2	5	1	14	43	22	3	15	22	17	4	5.98729e-05	-3.34887	DOWN
peak_138047	chr4	94361486	94361686	10	9	8	6	10	6	30	8	132	107	107	43	70	154	119	120	7.36066e-11	-2.92475	DOWN
peak_138048	chr4	94362105	94362305	1	1	5	1	3	1	6	3	13	25	9	3	6	12	21	14	0.0255471	-1.89227	DOWN
peak_138049	chr4	94362449	94362649	6	1	4	1	8	2	2	6	25	48	20	15	19	40	22	38	0.00148406	-1.97764	DOWN
peak_138050	chr4	94371158	94371358	19	46	34	6	25	54	29	57	7	10	8	4	3	5	11	8	6.84056e-13	2.86912	UP
peak_138051	chr4	94385874	94386074	9	14	26	3	23	37	16	20	2	6	3	1	3	10	8	3	1.72532e-09	3.0029	UP
peak_138052	chr4	94387531	94387731	22	32	15	1	8	19	24	16	4	17	10	5	12	8	11	4	0.151403	0.836578	not sig
peak_138053	chr4	94388408	94388608	4	13	20	2	9	10	9	5	4	9	13	2	3	24	12	6	0.222539	0.734496	not sig
peak_138054	chr4	94392148	94392348	22	89	65	3	47	55	42	7	13	29	16	3	12	16	28	9	0.000159034	1.59634	UP
peak_138055	chr4	94393874	94394074	5	14	9	2	11	28	15	17	3	5	4	3	3	8	2	3	3.3496e-05	2.38955	UP
peak_138056	chr4	94432090	94432290	11	21	31	2	31	39	19	64	2	14	5	5	5	12	10	14	2.61789e-08	2.45213	UP
peak_138057	chr4	94438130	94438330	6	22	26	2	34	14	12	5	8	24	11	3	8	18	18	3	0.0547763	1.03527	not sig
peak_138058	chr4	94454970	94455170	12	15	8	2	13	12	4	9	46	90	60	21	24	89	38	20	0.000277775	-1.70593	DOWN
peak_138059	chr4	94476018	94476218	9	28	13	5	4	12	26	2	8	27	9	10	5	8	17	9	0.478917	0.442867	not sig
peak_138060	chr4	94476854	94477054	16	40	20	3	25	24	40	10	8	35	13	7	6	20	25	8	0.0548853	0.817174	not sig
peak_138061	chr4	94477078	94477278	1	10	9	0	8	19	12	5	6	29	9	7	6	19	22	12	0.899866	-0.0841361	not sig
peak_138062	chr4	94486672	94486872	9	44	9	1	9	9	1	10	7	20	4	4	5	7	12	4	0.50161	0.560813	not sig
peak_138063	chr4	94494018	94494218	6	0	3	4	8	10	0	34	4	4	1	4	2	6	5	6	0.00149294	2.39147	UP
peak_138064	chr4	94517732	94517932	17	24	29	3	24	34	21	29	19	54	21	15	10	33	31	22	0.177059	0.528333	not sig
peak_138065	chr4	94544426	94544626	43	89	84	8	66	49	52	12	40	76	38	24	32	45	60	57	0.137835	0.619979	not sig
peak_138066	chr4	94556550	94556750	19	79	29	12	14	69	105	38	67	163	36	32	36	119	122	86	0.0898883	-0.534628	not sig
peak_138067	chr4	94602912	94603112	27	137	25	8	47	75	125	55	54	176	37	29	38	82	150	80	0.303227	-0.330269	not sig
peak_138068	chr4	94603404	94603604	26	136	38	11	53	139	112	44	77	200	54	32	45	190	170	101	0.513066	-0.189654	not sig
peak_138069	chr4	94614540	94614740	41	115	80	12	75	144	189	112	106	255	62	60	87	228	178	156	0.586775	-0.14263	not sig
peak_138070	chr4	94669800	94670000	13	27	28	12	33	28	23	49	18	36	16	14	26	32	33	15	0.00252237	1.12881	UP
peak_138071	chr4	94681956	94682156	4	11	9	3	6	5	2	16	32	18	24	13	21	32	27	17	0.106511	-0.954908	not sig
peak_138072	chr4	94683430	94683630	3	19	7	2	6	11	37	9	3	0	1	1	1	3	8	3	0.00157766	2.27306	UP
peak_138073	chr4	94692856	94693056	10	7	17	1	6	7	10	3	29	43	31	18	15	28	21	24	0.0181085	-1.27044	DOWN
peak_138074	chr4	94715334	94715534	2	18	1	1	8	7	10	7	34	53	28	18	23	20	42	38	0.000182226	-2.37044	DOWN
peak_138075	chr4	94746535	94746735	10	126	11	10	8	65	150	38	18	27	12	11	11	46	23	19	0.0588839	0.865689	not sig
peak_138076	chr4	94752585	94752785	21	55	39	5	30	44	46	19	21	31	16	6	22	24	25	33	0.00905302	1.00369	UP
peak_138077	chr4	94788714	94788914	4	14	7	10	26	15	18	53	6	1	0	0	0	2	5	2	8.85699e-10	4.25198	UP
peak_138078	chr4	94826978	94827178	2	5	0	3	1	18	36	18	6	5	2	2	3	3	7	3	0.121083	1.31846	not sig
peak_138079	chr4	94829940	94830140	16	66	7	7	5	20	67	5	5	8	0	1	1	3	11	4	0.000114345	2.54674	UP
peak_138080	chr4	94830277	94830477	6	22	0	0	3	12	48	0	1	3	2	1	1	1	5	6	0.536216	0.791151	not sig
peak_138082	chr4	94864662	94864862	21	4	3	15	4	25	12	81	4	3	2	2	3	0	2	4	1.15761e-08	4.18467	UP
peak_138083	chr4	94946184	94946384	2	1	6	1	7	3	15	10	6	34	8	6	7	17	20	15	0.164542	-1.05066	not sig
peak_138084	chr4	94978928	94979128	103	288	111	30	97	268	240	240	233	529	127	134	136	444	471	310	0.085093	-0.322799	not sig
peak_138085	chr4	94979559	94979759	5	36	23	1	12	33	31	28	25	86	18	12	17	44	49	36	0.248999	-0.495821	not sig
peak_138087	chr4	94987874	94988074	7	2	4	3	4	1	4	10	4	12	6	6	4	6	7	6	0.773687	0.255754	not sig
peak_138088	chr4	94995956	94996156	6	1	8	3	14	2	11	2	31	61	28	17	38	80	52	39	0.000455612	-1.95967	DOWN
peak_138089	chr4	94999248	94999448	11	5	17	3	18	14	11	25	25	25	27	6	18	39	14	16	0.960967	0.0284651	not sig
peak_138090	chr4	95001468	95001668	48	117	74	7	56	74	45	12	74	155	85	34	69	106	74	57	0.620037	-0.181599	not sig
peak_138091	chr4	95007768	95007968	13	12	16	3	13	35	11	39	5	10	2	4	3	13	5	7	4.57166e-07	2.51199	UP
peak_138092	chr4	95007970	95008170	6	21	10	0	10	21	21	20	3	23	2	7	2	10	12	7	0.0634924	1.09821	not sig
peak_138093	chr4	95008274	95008474	30	31	43	14	47	49	33	43	48	90	42	50	32	74	81	57	0.235054	0.352847	not sig
peak_138094	chr4	95015258	95015458	5	5	0	1	2	0	10	1	28	28	14	10	14	23	19	31	4.12079e-05	-3.75913	DOWN
peak_138095	chr4	95023433	95023633	7	3	4	1	7	5	9	3	30	93	56	21	43	67	37	36	6.64135e-07	-2.88079	DOWN
peak_138096	chr4	95026200	95026400	5	2	6	4	2	2	4	7	52	122	33	28	24	55	85	62	9.82623e-07	-2.76502	DOWN
peak_138097	chr4	95037646	95037846	2	1	0	1	5	3	12	5	34	91	19	29	17	29	69	26	4.98804e-06	-3.44762	DOWN
peak_138098	chr4	95050633	95050833	93	220	141	29	173	270	263	183	137	320	121	67	98	291	264	205	0.0127906	0.441999	not sig
peak_138099	chr4	95051418	95051618	27	100	28	10	25	124	92	39	31	113	19	6	14	101	75	43	0.0456649	0.669376	not sig
peak_138100	chr4	95051635	95051835	19	54	12	6	15	82	39	36	39	140	15	16	25	90	95	56	0.594085	-0.199214	not sig
peak_138101	chr4	95051878	95052078	19	84	12	9	13	92	104	33	33	104	37	19	26	149	126	53	0.27976	-0.390083	not sig
peak_138102	chr4	95052456	95052656	133	611	170	35	206	493	622	376	262	688	201	181	220	715	611	495	0.255124	-0.197336	not sig
peak_138103	chr4	95053219	95053419	121	314	166	37	166	273	300	286	204	532	194	123	145	457	430	309	0.718117	-0.0615108	not sig
peak_138104	chr4	95081727	95081927	18	29	23	5	34	32	24	7	7	9	6	1	0	15	9	9	2.17435e-06	2.43385	UP
peak_138105	chr4	95098808	95099008	15	8	17	2	25	19	19	23	12	42	15	14	16	28	32	11	0.622545	0.263148	not sig
peak_138106	chr4	95105490	95105690	11	28	11	2	20	13	15	12	34	94	44	35	37	76	59	26	0.000422045	-1.45498	DOWN
peak_138107	chr4	95106164	95106364	11	9	12	1	8	39	44	26	20	55	14	9	11	47	52	41	0.539428	-0.33278	not sig
peak_138108	chr4	95117507	95117707	9	65	14	4	10	38	58	38	16	45	15	7	11	16	25	17	0.353718	0.431628	not sig
peak_138109	chr4	95117906	95118106	9	35	11	2	4	10	15	17	15	28	13	10	7	10	22	9	0.644071	-0.305748	not sig
peak_138110	chr4	95119722	95119922	3	6	1	0	5	4	18	0	12	11	15	2	9	36	21	21	0.00661386	-2.47845	DOWN
peak_138111	chr4	95128100	95128300	25	7	6	18	13	22	11	47	2	12	1	4	10	6	2	20	2.05824e-08	3.19005	UP
peak_138112	chr4	95137598	95137798	2	16	2	2	4	20	20	13	9	8	4	6	4	18	12	15	0.547948	0.40362	not sig
peak_138113	chr4	95137836	95138036	9	18	3	6	11	42	51	27	26	54	18	11	22	64	36	33	0.559678	-0.29025	not sig
peak_138114	chr4	95143200	95143400	7	8	5	4	3	8	14	3	61	92	46	32	52	86	87	99	1.10437e-08	-2.69337	DOWN
peak_138115	chr4	95153948	95154148	18	55	12	3	11	40	89	18	11	14	3	5	9	17	8	12	0.00513244	1.39937	UP
peak_138116	chr4	95159816	95160016	10	48	28	13	32	30	32	61	110	204	105	53	82	180	188	143	2.56966e-06	-1.37023	DOWN
peak_138117	chr4	95161360	95161560	59	225	104	23	88	129	201	132	154	276	83	85	107	214	227	215	0.578162	-0.142026	not sig
peak_138118	chr4	95178924	95179124	2	11	4	1	3	6	6	1	7	36	13	5	22	31	9	10	0.0247929	-1.62414	DOWN
peak_138119	chr4	95185456	95185656	6	52	16	4	17	10	20	12	6	20	10	4	6	14	26	14	0.204424	0.737113	not sig
peak_138120	chr4	95185844	95186044	2	24	19	1	8	14	17	16	8	18	13	8	11	16	19	31	0.949953	0.0397455	not sig
peak_138121	chr4	95188194	95188394	31	39	48	10	51	51	17	20	62	111	60	54	54	83	82	73	0.940532	-0.0276754	not sig
peak_138122	chr4	95193140	95193340	0	8	4	3	2	3	7	9	25	18	26	10	16	13	31	25	0.00849472	-1.76262	DOWN
peak_138123	chr4	95196826	95197026	2	4	1	2	1	1	3	1	13	32	13	4	8	8	28	9	0.00535319	-2.47444	DOWN
peak_138124	chr4	95197363	95197563	2	3	3	4	6	6	19	9	35	75	34	8	17	56	55	18	0.00068415	-2.07948	DOWN
peak_138125	chr4	95242986	95243186	8	7	18	1	17	6	9	3	2	1	1	0	1	1	1	1	1.87039e-05	3.5382	UP
peak_138126	chr4	95289892	95290092	0	12	0	2	0	0	17	0	15	42	28	16	19	40	36	24	3.37755e-06	-4.47869	DOWN
peak_138127	chr4	95290374	95290574	29	65	50	2	49	35	47	28	27	53	30	15	16	22	31	28	0.133921	0.58693	not sig
peak_138128	chr4	95346886	95347086	32	131	66	6	46	64	61	73	22	61	28	38	26	68	48	32	0.0183695	0.848719	not sig
peak_138129	chr4	95348439	95348639	4	5	1	3	4	8	2	5	28	45	16	23	22	41	32	39	0.00150496	-1.66151	DOWN
peak_138132	chr4	95378748	95378948	9	29	18	4	12	29	10	36	6	8	3	2	8	6	7	8	2.6255e-06	2.35477	UP
peak_138133	chr4	95385710	95385910	11	31	9	9	6	22	27	18	9	4	8	1	5	10	6	4	0.000225565	2.12868	UP
peak_138134	chr4	95417164	95417364	11	10	1	9	6	15	16	33	3	9	4	2	4	4	5	4	0.000370503	2.29985	UP
peak_138135	chr4	95434528	95434728	13	6	3	2	9	21	17	15	3	3	3	6	5	7	4	3	0.00170942	2.01649	UP
peak_138136	chr4	95439927	95440127	10	6	1	2	4	13	2	33	17	24	6	11	6	15	14	28	0.865987	-0.130662	not sig
peak_138137	chr4	95483610	95483810	10	22	4	2	4	21	42	7	5	4	3	3	2	15	4	18	0.128427	1.15112	not sig
peak_138138	chr4	95494032	95494232	5	1	3	2	2	6	2	11	21	22	21	10	12	21	21	24	0.0448344	-1.27114	DOWN
peak_138139	chr4	95520488	95520688	11	2	4	6	11	9	4	71	4	4	1	2	5	4	1	7	3.57699e-06	3.06905	UP
peak_138140	chr4	95521396	95521596	6	2	6	8	21	11	4	54	1	4	0	3	1	0	3	6	1.53172e-10	4.22047	UP
peak_138141	chr4	95557377	95557577	242	612	314	106	404	407	575	638	413	623	310	252	321	561	558	556	0.0154702	0.395949	not sig
peak_138142	chr4	95567368	95567568	5	10	13	2	9	3	5	13	28	65	18	17	19	47	36	33	0.00794138	-1.40858	DOWN
peak_138143	chr4	95575442	95575642	11	5	10	3	12	18	14	13	15	24	17	5	11	28	20	10	0.707898	0.20693	not sig
peak_138144	chr4	95588790	95588990	2	8	3	1	5	5	4	17	27	37	13	1	13	48	25	10	0.00905196	-1.94512	DOWN
peak_138145	chr4	95615831	95616031	4	3	2	0	1	6	14	4	7	25	11	2	9	35	15	12	0.0100492	-2.11054	DOWN
peak_138146	chr4	95626340	95626540	4	2	0	0	3	2	15	2	6	36	20	9	13	25	9	3	0.000833472	-3.13327	DOWN
peak_138147	chr4	95637038	95637238	10	20	25	6	19	48	42	45	36	62	25	16	15	44	54	38	0.551515	0.232887	not sig
peak_138148	chr4	95637511	95637711	3	8	0	1	5	2	3	16	24	42	29	16	23	39	38	22	6.71374e-05	-2.92438	DOWN
peak_138149	chr4	95637782	95637982	1	18	3	0	5	8	0	9	12	14	11	8	10	13	27	15	0.142019	-1.24922	not sig
peak_138150	chr4	95650098	95650298	7	14	3	2	26	13	19	49	11	13	5	2	7	18	11	6	0.158625	0.887553	not sig
peak_138151	chr4	95653386	95653586	8	15	6	5	2	13	26	12	41	57	33	19	28	75	29	51	0.00160042	-1.58173	DOWN
peak_138152	chr4	95666575	95666775	4	6	1	1	2	1	11	0	14	28	12	2	11	25	31	12	0.00030061	-3.10605	DOWN
peak_138153	chr4	95666922	95667122	2	4	5	0	3	3	4	18	14	38	29	15	25	42	34	17	0.000421042	-2.573	DOWN
peak_138154	chr4	95681196	95681396	6	7	19	0	7	5	9	9	16	31	18	1	13	26	15	6	0.0891335	-1.10899	not sig
peak_138155	chr4	95684765	95684965	5	29	9	4	10	13	56	17	63	80	47	35	43	80	88	46	1.69205e-07	-2.04982	DOWN
peak_138156	chr4	95701271	95701471	2	17	2	6	4	5	5	18	63	94	51	30	37	67	62	48	6.60924e-05	-2.30645	DOWN
peak_138157	chr4	95708294	95708494	1	4	4	2	2	2	15	3	32	35	24	19	30	40	27	39	3.98938e-05	-2.83785	DOWN
peak_138158	chr4	95716228	95716428	33	78	80	5	36	60	37	9	19	25	18	6	17	23	20	10	9.05844e-07	1.71068	UP
peak_138159	chr4	95723725	95723925	12	29	23	8	11	19	25	30	24	16	12	4	17	24	14	15	0.0292794	0.984538	not sig
peak_138160	chr4	95729677	95729877	12	18	8	2	8	8	3	15	28	32	26	14	19	22	31	30	0.0664254	-1.0005	not sig
peak_138161	chr4	95731238	95731438	16	23	19	9	26	31	28	50	11	21	6	12	16	19	13	12	7.51198e-06	1.73468	UP
peak_138162	chr4	95733901	95734101	4	11	9	0	11	14	28	2	24	52	20	17	23	39	46	24	0.00398693	-1.44102	DOWN
peak_138163	chr4	95743117	95743317	5	23	4	5	5	5	15	16	27	47	18	22	13	52	43	26	0.00686063	-1.37996	DOWN
peak_138164	chr4	95744584	95744784	20	23	47	19	35	69	35	80	18	33	21	9	21	28	41	24	1.3667e-09	1.8522	UP
peak_138165	chr4	95747182	95747382	11	22	14	0	18	16	12	3	5	10	6	5	6	12	25	6	0.199064	0.796511	not sig
peak_138166	chr4	95750865	95751065	3	0	3	3	2	0	3	5	17	29	8	7	12	23	16	14	0.0387954	-1.5758	DOWN
peak_138167	chr4	95766774	95766974	5	0	0	0	2	3	4	5	27	25	9	3	17	12	17	9	0.00157982	-2.84946	DOWN
peak_138168	chr4	95770552	95770752	4	8	3	1	6	0	4	4	12	17	11	4	7	26	19	18	0.0200335	-1.80882	DOWN
peak_138169	chr4	95772693	95772893	9	14	4	2	15	7	9	3	58	135	45	44	35	87	70	68	1.93279e-07	-2.51011	DOWN
peak_138170	chr4	95845952	95846152	4	5	10	2	5	4	3	9	60	84	56	36	41	66	71	92	5.98785e-09	-2.64971	DOWN
peak_138171	chr4	95862984	95863184	7	21	4	3	19	23	20	13	14	27	10	16	12	24	14	16	0.540253	0.31884	not sig
peak_138172	chr4	95871281	95871481	15	24	14	2	14	16	19	14	31	65	18	20	13	48	46	28	0.0892883	-0.726733	not sig
peak_138173	chr4	95890612	95890812	7	21	27	3	30	32	22	8	3	8	2	2	2	6	3	1	9.72623e-10	3.25776	UP
peak_138174	chr4	95897593	95897793	128	384	259	24	316	290	262	141	50	89	40	23	43	91	70	59	3.93517e-23	2.36998	UP
peak_138175	chr4	95898573	95898773	17	82	47	11	34	67	61	72	12	15	12	5	7	11	14	26	3.46316e-13	2.49799	UP
peak_138176	chr4	95899214	95899414	16	19	22	11	31	27	30	80	2	8	6	2	5	7	9	7	3.75142e-13	3.14168	UP
peak_138177	chr4	95910288	95910488	3	5	2	5	8	8	0	37	3	4	2	3	0	6	2	3	0.00107678	2.7102	UP
peak_138178	chr4	95913178	95913378	10	4	3	3	10	3	3	4	35	39	24	18	26	44	29	31	0.00294925	-1.61916	DOWN
peak_138179	chr4	95916237	95916437	32	53	63	8	85	83	58	31	31	56	34	18	22	42	32	37	5.90433e-06	1.3396	UP
peak_138180	chr4	95917844	95918044	0	2	6	0	3	3	5	4	12	23	19	8	15	36	19	3	0.00613171	-2.14374	DOWN
peak_138181	chr4	95924317	95924517	24	14	23	4	20	22	24	30	16	32	20	10	17	36	39	29	0.378314	0.365712	not sig
peak_138182	chr4	95924876	95925076	16	39	43	11	46	52	41	32	35	105	42	45	32	98	75	40	0.486804	0.22033	not sig
peak_138183	chr4	95929830	95930030	3	25	6	2	7	11	24	15	5	15	4	5	6	6	17	15	0.497351	0.437129	not sig
peak_138184	chr4	95930036	95930236	5	32	16	10	9	6	31	27	13	14	9	12	6	15	11	10	0.0606079	1.04315	not sig
peak_138185	chr4	95930210	95930410	2	15	5	2	5	3	37	4	3	4	1	3	3	7	10	9	0.491948	0.575504	not sig
peak_138186	chr4	95946182	95946382	19	9	12	8	6	14	13	29	7	3	0	0	0	3	2	2	6.52202e-08	3.90614	UP
peak_138187	chr4	95948016	95948216	19	17	45	4	36	27	23	6	6	3	10	1	6	6	8	5	6.37689e-10	2.71723	UP
peak_138188	chr4	95967184	95967384	208	671	325	70	335	360	571	565	328	888	215	223	271	552	704	482	0.486393	0.152263	not sig
peak_138189	chr4	95968011	95968211	6	31	12	2	14	20	34	19	20	49	10	4	6	24	35	22	0.73637	-0.187695	not sig
peak_138190	chr4	95993060	95993260	17	11	19	2	18	14	10	3	14	20	4	6	3	19	12	8	0.0792739	0.997398	not sig
peak_138191	chr4	96016996	96017196	36	45	45	4	46	57	21	36	37	40	21	19	24	47	46	33	0.00426826	0.915054	not sig
peak_138192	chr4	96022180	96022380	27	46	26	1	42	42	39	8	1	10	1	3	4	15	10	3	1.15376e-07	2.71783	UP
peak_138193	chr4	96022916	96023116	29	48	48	9	45	47	67	64	30	63	17	17	25	48	39	39	0.00142763	0.923593	not sig
peak_138194	chr4	96028556	96028756	87	246	200	15	169	176	136	65	101	118	48	30	57	84	90	95	5.41937e-05	1.25417	UP
peak_138195	chr4	96031322	96031522	7	0	5	0	2	6	0	3	10	21	9	2	15	25	6	19	0.25731	-0.932805	not sig
peak_138197	chr4	96077324	96077524	14	29	22	2	21	31	17	25	7	11	4	4	5	12	10	11	4.12435e-06	1.98648	UP
peak_138198	chr4	96091966	96092166	11	14	22	3	17	14	28	13	17	31	19	12	10	27	21	16	0.774066	0.139988	not sig
peak_138199	chr4	96110188	96110388	6	4	8	6	9	5	10	16	20	38	25	17	15	38	31	26	0.132162	-0.746412	not sig
peak_138200	chr4	96134366	96134566	4	0	1	2	4	0	1	2	25	48	24	19	21	29	28	34	0.000110623	-2.83547	DOWN
peak_138201	chr4	96135512	96135712	5	2	2	0	1	2	9	0	24	38	24	13	18	30	36	42	4.50924e-06	-3.70067	DOWN
peak_138202	chr4	96141078	96141278	1	0	1	0	0	0	4	0	28	26	18	4	14	32	33	22	1.89409e-06	-5.40918	DOWN
peak_138203	chr4	96274040	96274240	32	47	52	7	61	54	30	72	39	56	45	31	34	72	53	59	0.0292011	0.632307	not sig
peak_138204	chr4	96407132	96407332	1	3	0	1	1	0	2	0	12	14	12	11	5	19	9	29	0.0021004	-3.25286	DOWN
peak_138205	chr4	96525861	96526061	14	28	15	4	19	32	13	25	11	29	15	10	8	38	30	24	0.0715432	0.722364	not sig
peak_138206	chr4	96545986	96546186	2	5	3	2	5	9	19	6	29	54	44	25	36	61	54	42	2.95345e-06	-2.43493	DOWN
peak_138207	chr4	96553132	96553332	5	12	4	4	7	34	31	24	7	39	9	2	4	35	30	10	0.475952	0.427612	not sig
peak_138208	chr4	96553478	96553678	55	135	71	12	85	149	155	120	48	119	52	36	39	120	105	79	4.58803e-05	0.816732	not sig
peak_138209	chr4	96559878	96560078	2	8	3	0	3	1	7	6	22	26	19	9	11	19	23	15	8.40974e-05	-2.95931	DOWN
peak_138210	chr4	96581492	96581692	1	3	2	1	1	2	4	4	15	46	12	10	7	21	30	27	0.000306317	-2.88168	DOWN
peak_138211	chr4	96581810	96582010	5	3	9	2	9	0	2	3	53	88	39	24	43	81	71	92	1.95458e-07	-2.73192	DOWN
peak_138212	chr4	96591562	96591762	10	55	31	9	41	70	114	25	51	88	27	32	17	79	80	45	0.640305	0.181549	not sig
peak_138213	chr4	96593176	96593376	2	33	20	1	5	14	13	10	4	4	7	4	5	6	11	7	0.121396	1.05109	not sig
peak_138214	chr4	96680336	96680536	14	38	33	7	25	34	22	17	28	49	17	13	17	40	26	21	0.0464136	0.685445	not sig
peak_138215	chr4	96683577	96683777	9	28	21	2	29	29	30	11	30	60	38	24	20	53	53	33	0.284771	-0.411609	not sig
peak_138216	chr4	96696686	96696886	35	91	55	13	59	84	71	53	49	120	50	54	50	139	97	58	0.246496	0.294979	not sig
peak_138217	chr4	96696898	96697098	0	11	2	1	2	12	24	11	3	19	2	6	2	17	20	7	0.824119	-0.173993	not sig
peak_138218	chr4	96697074	96697274	2	18	5	0	8	27	4	1	5	28	1	2	6	20	24	13	0.774538	0.241293	not sig
peak_138219	chr4	96697972	96698172	21	66	36	2	23	26	47	27	54	105	50	23	34	71	71	22	0.00618175	-0.900186	not sig
peak_138220	chr4	96705458	96705658	133	220	237	32	186	183	194	129	118	172	86	60	62	134	127	128	1.18474e-07	1.18095	UP
peak_138221	chr4	96719180	96719380	7	32	5	5	9	28	72	8	66	92	33	26	33	116	72	47	9.06649e-05	-1.71506	DOWN
peak_138222	chr4	96719700	96719900	3	20	7	6	7	24	54	16	40	61	31	24	28	90	59	36	0.00327805	-1.25534	DOWN
peak_138223	chr4	96725732	96725932	49	88	36	3	51	29	37	32	15	45	19	9	21	28	24	33	0.0605038	0.798202	not sig
peak_138224	chr4	96729396	96729596	2	3	1	0	0	1	4	1	28	63	17	14	18	40	13	20	1.45637e-06	-4.44202	DOWN
peak_138225	chr4	96733565	96733765	4	4	1	3	2	1	1	3	32	70	28	22	17	49	31	54	3.19612e-05	-2.83302	DOWN
peak_138226	chr4	96766480	96766680	6	5	2	0	1	0	0	3	17	37	13	15	20	32	29	17	0.000139765	-3.34576	DOWN
peak_138227	chr4	96772982	96773182	5	46	25	5	32	34	42	30	7	13	8	4	14	19	17	12	0.00012165	1.68504	UP
peak_138228	chr4	96799480	96799680	10	19	14	4	8	25	22	11	26	54	16	20	6	44	38	21	0.585185	-0.255395	not sig
peak_138229	chr4	96806911	96807111	17	9	20	27	18	31	19	114	20	14	8	8	7	8	12	16	1.66603e-08	2.5983	UP
peak_138230	chr4	96845302	96845502	14	7	4	3	15	16	25	27	18	39	23	10	7	28	33	15	0.575132	-0.336325	not sig
peak_138231	chr4	96878118	96878318	10	13	8	6	27	15	3	25	26	84	28	21	30	66	68	35	0.256709	-0.567474	not sig
peak_138232	chr4	96878614	96878814	8	1	0	0	7	4	5	3	13	37	11	9	8	20	38	18	0.00794737	-2.23446	DOWN
peak_138233	chr4	96895305	96895505	2	1	2	1	1	1	6	1	12	12	18	6	13	26	17	2	0.00246967	-2.62954	DOWN
peak_138234	chr4	96908702	96908902	6	9	5	2	2	4	9	0	19	27	35	8	23	33	18	24	0.00236454	-2.05167	DOWN
peak_138235	chr4	96933206	96933406	2	1	1	2	3	7	8	7	10	30	6	15	11	20	20	20	0.0708101	-1.18232	not sig
peak_138236	chr4	96967915	96968115	3	9	21	0	7	19	22	16	22	33	21	7	29	35	60	36	0.0854145	-0.929014	not sig
peak_138237	chr4	96968792	96968992	16	64	48	6	27	18	30	9	30	162	43	29	34	81	93	41	0.123223	-0.684086	not sig
peak_138238	chr4	96969306	96969506	4	15	6	3	15	6	5	6	21	71	18	14	17	48	86	32	0.0112353	-1.37309	DOWN
peak_138239	chr4	96978166	96978366	0	4	5	1	3	0	1	0	26	28	20	11	11	20	19	18	0.00131024	-2.59902	DOWN
peak_138240	chr4	96980369	96980569	5	6	4	1	3	5	15	4	22	56	33	9	35	74	39	13	4.23861e-06	-2.83502	DOWN
peak_138241	chr4	96988160	96988360	1	0	2	0	4	1	3	0	11	13	11	6	12	26	11	2	0.00978813	-2.3693	DOWN
peak_138242	chr4	97036732	97036932	0	2	2	0	2	3	3	0	7	14	7	10	4	6	13	26	0.0548638	-1.81455	not sig
peak_138243	chr4	97037750	97037950	22	49	36	5	29	50	37	64	30	65	37	18	28	73	57	43	0.470388	0.229895	not sig
peak_138244	chr4	97106756	97106956	13	1	12	7	9	17	17	87	9	2	5	4	1	6	11	8	4.24639e-05	2.48839	UP
peak_138245	chr4	97127874	97128074	2	13	4	0	2	7	13	4	18	35	29	7	20	26	19	3	0.000411702	-2.34445	DOWN
peak_138246	chr4	97132761	97132961	7	45	40	0	28	28	8	10	9	4	8	1	5	14	8	8	0.0043551	1.7628	UP
peak_138247	chr4	97156232	97156432	3	7	1	0	0	2	5	2	25	25	14	13	10	17	18	19	0.00014303	-3.38647	DOWN
peak_138249	chr4	97193356	97193556	14	0	3	2	9	9	3	6	5	16	2	4	3	16	10	5	0.29375	0.856215	not sig
peak_138250	chr4	97230801	97231001	6	28	17	2	9	30	26	11	7	12	6	4	2	10	4	15	0.00534024	1.54564	UP
peak_138251	chr4	97236179	97236379	40	101	102	5	60	80	102	38	13	18	13	5	12	31	20	6	6.52547e-15	2.38279	UP
peak_138252	chr4	97238356	97238556	1	21	15	0	17	21	10	2	5	9	7	2	4	8	3	1	0.0261323	1.50739	UP
peak_138253	chr4	97281252	97281452	6	37	21	3	9	17	28	24	2	13	9	4	6	5	12	7	0.00521229	1.43134	UP
peak_138254	chr4	97298710	97298910	3	7	1	0	2	0	9	0	34	31	17	15	13	26	28	28	3.61145e-06	-4.31158	DOWN
peak_138255	chr4	97336658	97336858	11	34	9	1	7	18	14	22	7	17	2	2	3	11	13	10	0.105225	0.954402	not sig
peak_138256	chr4	97346962	97347162	39	70	61	5	71	65	76	20	14	22	11	3	14	19	8	13	4.31909e-10	2.29327	UP
peak_138257	chr4	97377932	97378132	0	14	10	1	12	7	23	14	10	26	8	12	6	15	35	11	0.574374	-0.36149	not sig
peak_138258	chr4	97405694	97405894	4	0	6	1	3	2	1	1	12	25	16	12	12	14	24	22	0.0207389	-1.60053	DOWN
peak_138259	chr4	97418681	97418881	8	29	12	8	10	41	45	36	40	29	5	10	20	46	26	26	0.228201	0.572974	not sig
peak_138260	chr4	97466129	97466329	3	8	5	1	3	6	2	15	44	58	55	31	33	58	43	86	5.32602e-07	-2.6644	DOWN
peak_138261	chr4	97476834	97477034	10	48	10	12	14	42	125	24	40	49	29	25	21	71	55	31	0.63659	-0.210284	not sig
peak_138262	chr4	97482932	97483132	3	12	2	2	12	1	10	15	18	36	13	17	23	19	23	25	0.0144149	-1.61487	DOWN
peak_138263	chr4	97486582	97486782	0	3	3	0	5	1	8	4	15	38	15	18	6	22	23	18	0.00110665	-2.67461	DOWN
peak_138264	chr4	97550024	97550224	5	13	5	9	20	22	10	70	4	13	5	1	5	6	6	4	1.71325e-05	2.61565	UP
peak_138265	chr4	97575546	97575746	2	2	2	0	1	3	1	1	8	37	14	7	19	49	17	6	0.000404428	-2.80963	DOWN
peak_138266	chr4	97581948	97582148	4	3	1	0	4	9	3	3	3	29	2	2	2	16	11	2	0.645575	-0.465835	not sig
peak_138267	chr4	97582136	97582336	3	1	4	1	2	10	3	0	3	17	2	1	4	20	20	17	0.831425	-0.206516	not sig
peak_138268	chr4	97601484	97601684	3	12	6	0	9	4	4	0	13	48	21	9	21	39	26	5	0.00185556	-1.95635	DOWN
peak_138269	chr4	97610362	97610562	5	8	5	2	4	2	2	4	7	36	7	10	7	19	22	11	0.203105	-0.909605	not sig
peak_138270	chr4	97611398	97611598	4	4	6	0	2	0	0	2	16	57	20	8	10	52	32	20	0.000130878	-3.08188	DOWN
peak_138271	chr4	97611644	97611844	2	8	4	4	5	11	2	4	9	27	8	9	9	32	26	12	0.605117	-0.301927	not sig
peak_138272	chr4	97618704	97618904	13	31	29	1	23	45	39	17	29	65	24	8	14	95	41	49	0.674215	-0.201615	not sig
peak_138273	chr4	97619104	97619304	4	9	5	0	8	12	10	5	11	35	6	8	12	35	29	23	0.112705	-0.897406	not sig
peak_138274	chr4	97620525	97620725	2	3	3	2	4	7	13	2	7	16	19	8	15	30	27	17	0.0445388	-1.29593	DOWN
peak_138275	chr4	97630076	97630276	3	10	6	0	4	4	6	5	15	8	5	1	5	21	13	11	0.18542	-1.09068	not sig
peak_138276	chr4	97635419	97635619	15	50	48	2	54	60	56	11	18	40	14	4	19	49	33	8	0.00664705	1.11401	UP
peak_138277	chr4	97647760	97647960	17	58	39	3	32	72	48	38	18	64	19	13	21	50	38	26	0.00598722	0.835694	not sig
peak_138278	chr4	97648965	97649165	30	25	22	10	22	37	19	32	74	130	66	31	42	95	98	78	0.0291865	-0.707777	not sig
peak_138279	chr4	97649388	97649588	26	68	30	20	49	82	60	53	100	154	72	63	83	172	126	157	0.141207	-0.35489	not sig
peak_138280	chr4	97649870	97650070	14	13	15	3	19	25	26	5	7	15	7	6	6	22	11	10	0.00810111	1.26318	UP
peak_138281	chr4	97661714	97661914	13	25	13	1	14	23	16	17	20	40	19	8	14	25	16	7	0.938829	-0.041678	not sig
peak_138282	chr4	97675840	97676040	12	36	10	0	13	41	30	26	20	49	13	17	10	31	33	25	0.986032	-0.00918908	not sig
peak_138283	chr4	97676192	97676392	24	42	25	6	34	34	29	31	33	71	28	27	17	59	61	32	0.735833	0.129848	not sig
peak_138284	chr4	97676628	97676828	13	42	18	8	28	34	43	23	31	74	22	14	23	45	57	71	0.988327	-0.00654281	not sig
peak_138285	chr4	97676854	97677054	7	8	11	2	14	25	21	26	9	26	7	6	4	26	21	22	0.147647	0.7125	not sig
peak_138286	chr4	97710045	97710245	3	30	18	1	21	17	16	6	11	22	20	4	8	29	11	13	0.69322	0.23956	not sig
peak_138287	chr4	97745646	97745846	3	8	3	2	3	11	11	1	10	34	4	6	6	38	25	11	0.162404	-0.865807	not sig
peak_138288	chr4	97745914	97746114	15	34	17	6	22	75	30	33	35	86	28	24	34	138	79	57	0.719079	-0.121395	not sig
peak_138289	chr4	97746198	97746398	2	6	4	0	5	23	14	12	2	14	7	3	4	20	22	8	0.692981	0.299102	not sig
peak_138290	chr4	97751137	97751337	23	96	38	12	39	89	95	60	69	132	59	22	38	166	133	78	0.485918	-0.198749	not sig
peak_138291	chr4	97751676	97751876	10	37	13	3	5	57	26	15	21	49	21	8	5	55	41	24	0.952939	0.0313542	not sig
peak_138292	chr4	97752070	97752270	2	10	3	2	10	28	26	1	14	38	9	14	12	46	29	17	0.366437	-0.515064	not sig
peak_138293	chr4	97757440	97757640	8	29	16	6	11	40	30	32	17	83	17	22	14	66	61	54	0.719106	-0.133928	not sig
peak_138294	chr4	97758121	97758321	8	33	23	4	28	50	48	50	16	70	32	9	25	53	69	35	0.791965	0.117997	not sig
peak_138295	chr4	97772270	97772470	114	312	167	44	140	286	390	225	257	459	184	133	190	559	421	365	0.373197	-0.163137	not sig
peak_138296	chr4	97773262	97773462	140	329	175	52	175	216	248	223	247	425	188	157	180	403	400	326	0.866912	0.0363813	not sig
peak_138297	chr4	97775089	97775289	11	7	8	5	10	27	25	17	36	57	38	35	26	75	64	49	0.014119	-0.929283	not sig
peak_138298	chr4	97777386	97777586	7	19	10	2	11	15	22	17	28	84	14	4	12	31	56	52	0.0411853	-1.09099	DOWN
peak_138299	chr4	97777682	97777882	26	59	29	9	23	59	74	60	44	86	23	16	41	83	91	52	0.842839	0.0680312	not sig
peak_138300	chr4	97778612	97778812	8	27	4	2	11	9	41	15	13	29	4	5	6	9	35	11	0.65169	-0.286085	not sig
peak_138301	chr4	97787605	97787805	5	4	2	3	2	7	7	7	25	37	23	5	24	36	24	10	0.0101537	-1.63603	DOWN
peak_138302	chr4	97794957	97795157	16	26	37	4	29	18	27	7	40	55	24	30	22	44	47	68	0.604995	-0.260651	not sig
peak_138303	chr4	97814633	97814833	3	2	2	1	1	2	8	2	18	26	7	11	12	25	16	15	0.00293731	-2.38139	DOWN
peak_138304	chr4	97824570	97824770	6	5	2	0	2	6	8	9	15	19	13	13	5	21	17	28	0.0224052	-1.63155	DOWN
peak_138305	chr4	97825926	97826126	5	14	8	4	10	7	12	19	17	28	7	4	17	12	15	2	0.784658	0.199044	not sig
peak_138306	chr4	97828736	97828936	1	1	8	0	1	5	10	6	12	23	11	10	15	28	17	20	0.0165215	-1.75929	DOWN
peak_138307	chr4	97839906	97840106	5	15	6	4	6	9	13	18	15	18	20	8	9	16	23	14	0.599368	-0.304158	not sig
peak_138308	chr4	97866576	97866776	18	10	14	20	20	45	26	101	10	8	7	4	9	7	8	9	2.26079e-11	3.08545	UP
peak_138309	chr4	97868576	97868776	13	49	19	3	19	41	43	15	25	32	10	13	17	28	33	37	0.323805	0.440693	not sig
peak_138310	chr4	97868952	97869152	64	198	112	23	105	171	171	145	159	329	123	94	100	298	251	195	0.515015	-0.124198	not sig
peak_138311	chr4	97869258	97869458	7	44	13	5	24	56	67	33	36	82	29	24	17	78	106	56	0.291891	-0.370301	not sig
peak_138312	chr4	97872190	97872390	14	8	3	1	5	7	26	2	27	52	20	23	26	60	41	47	0.000162238	-2.292	DOWN
peak_138313	chr4	97874938	97875138	3	15	3	5	7	22	37	10	19	27	14	12	14	64	41	26	0.196433	-0.660533	not sig
peak_138314	chr4	97875978	97876178	1	4	1	2	1	2	16	4	10	20	11	4	9	35	19	7	0.00663063	-2.26704	DOWN
peak_138315	chr4	97893971	97894171	1	1	3	1	9	4	14	1	8	14	9	5	11	28	17	16	0.146202	-1.16203	not sig
peak_138316	chr4	97894337	97894537	4	2	3	0	3	2	18	1	7	34	12	5	16	47	20	4	0.00104539	-2.79148	DOWN
peak_138317	chr4	97905920	97906120	0	1	4	2	3	0	0	2	30	26	22	15	16	22	33	30	0.000405403	-2.49144	DOWN
peak_138318	chr4	97910540	97910740	6	17	6	0	8	8	15	7	6	42	7	5	6	19	28	7	0.198837	-0.843854	not sig
peak_138319	chr4	97910904	97911104	6	28	4	6	12	23	23	9	20	42	17	10	19	46	37	21	0.42561	-0.360419	not sig
peak_138320	chr4	97950384	97950584	24	13	8	4	18	2	17	11	69	123	86	46	54	123	73	77	5.86531e-07	-2.49933	DOWN
peak_138321	chr4	97954021	97954221	2	11	2	2	4	7	5	0	7	14	12	4	8	29	18	6	0.206746	-0.905058	not sig
peak_138322	chr4	97997218	97997418	9	15	3	4	8	12	26	6	15	37	15	8	19	50	25	12	0.107325	-0.830618	not sig
peak_138323	chr4	97997551	97997751	3	2	4	0	5	5	4	2	6	20	18	4	16	29	20	8	0.0265829	-1.61915	DOWN
peak_138324	chr4	98004307	98004507	28	49	12	10	15	32	60	13	77	82	57	30	34	147	59	60	0.0234727	-0.964205	not sig
peak_138325	chr4	98009010	98009210	5	25	9	4	0	12	18	21	25	40	20	9	14	32	34	24	0.0621831	-0.996704	not sig
peak_138326	chr4	98027496	98027696	7	4	4	3	5	1	7	6	30	21	25	13	15	33	23	31	0.00400174	-1.76582	DOWN
peak_138327	chr4	98032230	98032430	7	9	12	4	10	5	9	9	46	52	44	33	29	51	37	42	0.000573027	-1.53453	DOWN
peak_138328	chr4	98076746	98076946	7	1	8	3	9	3	10	10	48	48	36	24	35	79	40	45	7.92051e-05	-2.00967	DOWN
peak_138329	chr4	98091500	98091700	4	71	9	8	15	47	59	38	24	62	20	9	20	56	52	42	0.95475	-0.0270118	not sig
peak_138330	chr4	98099571	98099771	9	15	1	3	6	12	42	4	26	28	25	11	20	44	25	36	0.0147925	-1.51314	DOWN
peak_138331	chr4	98102709	98102909	5	21	6	2	1	13	32	7	14	23	14	7	14	27	36	17	0.0706256	-1.02692	not sig
peak_138332	chr4	98108726	98108926	7	33	7	5	9	20	59	15	66	79	34	24	24	71	43	45	0.00096039	-1.50674	DOWN
peak_138333	chr4	98109108	98109308	3	28	11	7	19	26	30	30	23	43	18	3	14	47	33	39	0.772315	0.145805	not sig
peak_138334	chr4	98243618	98243818	25	71	26	10	34	70	76	50	38	124	47	45	35	109	108	82	0.562072	-0.161315	not sig
peak_138335	chr4	98244018	98244218	38	131	52	18	36	84	144	66	36	98	30	29	25	91	77	59	0.00336273	0.718975	not sig
peak_138336	chr4	98246752	98246952	4	9	2	2	4	9	3	4	36	101	36	20	37	65	41	50	4.97751e-07	-2.57584	DOWN
peak_138337	chr4	98257878	98258078	5	84	1	8	1	46	54	4	5	19	3	4	13	17	12	6	0.164525	1.00138	not sig
peak_138338	chr4	98261982	98262182	17	10	20	3	25	15	20	18	8	18	7	4	12	18	7	4	0.00751544	1.33207	UP
peak_138339	chr4	98282594	98282794	0	7	3	2	10	1	4	4	9	30	24	7	3	16	20	14	0.150695	-1.16398	not sig
peak_138340	chr4	98321391	98321591	9	33	17	4	22	48	41	39	17	66	22	14	29	75	48	20	0.878134	0.068691	not sig
peak_138341	chr4	98321726	98321926	9	17	5	3	8	26	44	27	16	27	3	5	7	30	24	20	0.523539	0.338498	not sig
peak_138342	chr4	98321914	98322114	2	36	6	1	14	33	25	8	13	53	8	6	4	35	28	28	0.829455	-0.136906	not sig
peak_138343	chr4	98322368	98322568	83	229	102	35	132	253	209	196	185	437	103	103	130	409	268	230	0.674796	0.0749202	not sig
peak_138344	chr4	98329453	98329653	2	8	22	2	15	9	8	21	2	5	1	1	3	4	6	1	0.00014466	2.64314	UP
peak_138345	chr4	98336950	98337150	14	20	8	3	10	15	26	21	6	7	1	4	7	5	7	5	0.000601622	1.83451	UP
peak_138346	chr4	98337140	98337340	6	35	13	4	13	11	20	11	2	14	6	1	6	9	8	6	0.0103576	1.4641	UP
peak_138347	chr4	98338652	98338852	6	7	4	1	14	8	5	13	6	16	12	1	6	25	6	4	0.91058	0.0963432	not sig
peak_138348	chr4	98345908	98346108	8	15	6	1	2	1	7	1	30	107	58	11	33	84	54	25	1.24604e-09	-3.7527	DOWN
peak_138349	chr4	98383000	98383200	17	60	29	3	39	67	63	42	43	133	24	26	30	72	94	41	0.788128	-0.0990224	not sig
peak_138350	chr4	98395922	98396122	39	69	35	7	41	42	91	70	44	143	29	37	49	69	117	80	0.371702	-0.292205	not sig
peak_138351	chr4	98396428	98396628	12	19	2	1	6	24	7	15	5	27	4	6	4	27	25	18	0.745318	0.220327	not sig
peak_138352	chr4	98419300	98419500	2	0	3	6	8	6	2	20	3	3	2	0	1	1	3	5	0.000141186	3.00184	UP
peak_138353	chr4	98419484	98419684	7	8	6	10	5	15	5	32	1	13	11	4	2	9	7	3	0.00146683	2.13772	UP
peak_138354	chr4	98421059	98421259	1	17	4	1	2	5	7	0	4	14	12	6	2	25	13	20	0.15982	-1.19934	not sig
peak_138355	chr4	98428586	98428786	5	15	17	6	13	27	16	14	6	19	7	11	6	24	13	12	0.000981467	1.36074	UP
peak_138356	chr4	98436764	98436964	0	2	4	3	8	1	10	8	20	42	12	16	21	24	28	24	0.00861112	-1.68995	DOWN
peak_138357	chr4	98444842	98445042	14	30	26	8	15	28	26	33	34	29	22	25	27	48	28	29	0.392883	0.346807	not sig
peak_138358	chr4	98451184	98451384	6	7	7	0	5	14	2	22	27	40	41	13	13	49	40	41	0.00532882	-1.53691	DOWN
peak_138359	chr4	98452789	98452989	5	6	5	3	5	1	2	5	13	61	27	2	7	38	27	31	0.0376314	-1.54146	DOWN
peak_138360	chr4	98453302	98453502	13	55	20	7	10	25	34	30	132	208	104	60	65	205	129	133	4.60781e-11	-2.17405	DOWN
peak_138361	chr4	98455369	98455569	11	14	10	9	13	9	35	9	91	154	102	59	66	151	123	109	1.07835e-09	-2.38768	DOWN
peak_138362	chr4	98478072	98478272	8	11	14	3	9	14	3	13	7	15	12	5	7	18	8	11	0.0784337	0.901745	not sig
peak_138363	chr4	98489484	98489684	19	8	15	6	14	13	11	16	12	29	15	11	8	46	25	11	0.346506	0.509714	not sig
peak_138364	chr4	98511454	98511654	9	28	6	5	5	19	47	22	3	12	5	4	4	23	26	8	0.0557081	0.960264	not sig
peak_138365	chr4	98520410	98520610	3	7	3	2	6	4	3	3	32	53	19	20	21	23	36	30	0.00050038	-2.04257	DOWN
peak_138366	chr4	98543120	98543320	10	12	5	1	2	3	0	14	31	73	28	18	27	54	47	22	0.000303134	-2.53183	DOWN
peak_138367	chr4	98545492	98545692	32	71	43	17	57	60	64	113	41	64	44	34	42	91	42	51	0.00984462	0.793846	not sig
peak_138368	chr4	98546576	98546776	7	42	24	9	18	57	48	79	19	33	11	14	15	27	17	17	0.00061742	1.38136	UP
peak_138369	chr4	98546824	98547024	12	19	12	3	10	42	34	31	7	27	4	6	7	22	17	12	0.00327717	1.29326	UP
peak_138370	chr4	98547036	98547236	4	31	5	4	8	42	20	31	8	9	10	5	8	10	16	11	0.0181265	1.29512	UP
peak_138371	chr4	98560269	98560469	5	12	17	5	16	8	28	19	49	60	34	33	27	59	63	32	0.00282054	-1.19202	DOWN
peak_138372	chr4	98563592	98563792	9	18	3	6	33	28	15	39	10	21	4	10	4	19	14	10	0.000798046	1.63312	UP
peak_138373	chr4	98563842	98564042	11	19	14	7	16	19	30	20	10	17	8	7	10	14	30	13	0.00638548	1.07105	UP
peak_138374	chr4	98566922	98567122	9	9	13	13	29	21	7	42	11	6	4	7	8	15	15	14	2.64485e-08	2.35222	UP
peak_138375	chr4	98577091	98577291	9	17	25	6	14	21	25	69	2	11	0	2	2	4	8	6	1.04819e-08	3.11536	UP
peak_138376	chr4	98577288	98577488	38	32	37	23	41	57	38	84	5	19	7	4	6	8	23	23	4.98571e-19	3.09723	UP
peak_138377	chr4	98578138	98578338	81	172	103	22	112	127	174	226	198	291	196	117	126	240	314	282	0.012888	-0.45859	not sig
peak_138378	chr4	98581537	98581737	17	52	34	6	50	45	45	28	12	40	12	15	11	36	28	15	4.58572e-05	1.40209	UP
peak_138379	chr4	98587802	98588002	22	53	41	3	49	54	52	28	29	31	20	11	18	33	20	25	0.000932541	1.10021	UP
peak_138380	chr4	98594088	98594288	4	1	7	1	5	6	8	1	22	44	30	10	24	59	22	13	0.000824041	-1.99998	DOWN
peak_138381	chr4	98598504	98598704	11	0	3	3	3	8	0	1	10	18	20	6	12	19	12	8	0.779358	-0.234607	not sig
peak_138382	chr4	98623324	98623524	11	15	11	9	9	15	19	52	14	31	11	12	13	26	12	27	0.138259	0.714308	not sig
peak_138383	chr4	98628349	98628549	19	27	25	6	17	27	5	20	5	11	13	8	8	16	9	8	3.16576e-05	1.94437	UP
peak_138384	chr4	98688314	98688514	0	3	2	1	0	0	4	5	5	12	1	11	6	12	17	8	0.0687373	-1.89151	not sig
peak_138385	chr4	98702139	98702339	4	22	7	2	3	16	23	20	5	18	2	0	4	33	12	11	0.50136	0.463708	not sig
peak_138386	chr4	98702340	98702540	14	63	42	2	48	78	52	51	34	81	35	20	27	70	51	31	0.182053	0.437006	not sig
peak_138387	chr4	98702597	98702797	29	75	35	9	45	110	48	31	40	89	37	24	20	80	67	43	0.0107724	0.686838	not sig
peak_138388	chr4	98702836	98703036	7	6	16	5	9	30	27	23	4	20	2	7	4	26	12	15	0.00185961	1.58064	UP
peak_138389	chr4	98718221	98718421	44	81	63	12	52	83	63	22	23	39	20	11	14	17	28	23	4.68185e-09	1.90003	UP
peak_138390	chr4	98722538	98722738	15	23	25	13	21	55	34	31	17	52	20	9	16	52	31	24	0.00109037	1.0477	UP
peak_138391	chr4	98725497	98725697	5	25	8	2	11	20	11	13	6	20	12	16	10	19	13	14	0.506344	0.384431	not sig
peak_138392	chr4	98739832	98740032	8	21	15	3	14	16	19	20	11	17	20	11	15	28	12	22	0.582326	0.277592	not sig
peak_138393	chr4	98758573	98758773	1	3	0	0	5	11	14	15	6	11	12	2	9	28	17	4	0.231256	-1.17727	not sig
peak_138394	chr4	98758892	98759092	4	7	3	2	4	10	9	13	33	32	29	16	30	55	51	22	0.000510335	-1.84185	DOWN
peak_138395	chr4	98772174	98772374	13	28	16	7	21	35	46	33	27	43	18	13	21	50	38	21	0.382644	0.31879	not sig
peak_138396	chr4	98778354	98778554	12	10	6	3	18	26	20	17	12	36	21	9	14	40	31	14	0.952089	0.0336254	not sig
peak_138397	chr4	98778603	98778803	1	15	6	1	6	25	19	11	4	25	12	5	11	31	22	18	0.80006	-0.162308	not sig
peak_138398	chr4	98796587	98796787	7	13	12	2	10	25	41	18	10	32	11	6	7	23	19	11	0.493348	0.361013	not sig
peak_138399	chr4	98796972	98797172	10	47	31	5	33	41	70	12	16	45	14	7	13	47	22	23	0.0606521	0.803936	not sig
peak_138400	chr4	98800883	98801083	2	9	8	0	5	7	4	7	20	21	6	5	9	24	18	32	0.127506	-1.01696	not sig
peak_138401	chr4	98816884	98817084	6	63	21	2	17	43	57	37	6	8	4	2	3	20	14	4	2.93158e-05	2.01581	UP
peak_138402	chr4	98817523	98817723	30	165	57	5	88	110	130	163	21	52	17	13	27	27	44	39	5.56611e-07	1.63344	UP
peak_138403	chr4	98817836	98818036	8	34	12	4	14	38	33	27	9	15	6	7	7	22	17	15	0.000778352	1.34793	UP
peak_138404	chr4	98819466	98819666	34	45	36	9	28	43	21	21	8	12	8	5	4	8	5	8	2.89318e-12	2.88146	UP
peak_138405	chr4	98822988	98823188	9	8	4	1	3	5	1	5	16	20	6	5	11	32	21	17	0.135853	-1.04862	not sig
peak_138406	chr4	98840754	98840954	8	8	5	3	7	4	15	6	14	22	17	5	15	33	51	26	0.0298785	-1.25037	DOWN
peak_138407	chr4	98847226	98847426	1	3	3	0	9	5	2	8	11	23	19	6	9	28	9	11	0.0942572	-1.25339	not sig
peak_138408	chr4	98848844	98849044	1	6	1	1	6	2	0	3	16	11	13	7	9	18	21	11	0.047312	-1.61426	DOWN
peak_138409	chr4	98858206	98858406	3	6	1	0	0	1	10	0	16	40	18	9	19	38	25	20	1.33565e-06	-4.36557	DOWN
peak_138410	chr4	98887236	98887436	30	58	43	9	50	73	33	60	35	66	28	37	44	91	49	51	0.0128683	0.724315	not sig
peak_138411	chr4	98922489	98922689	22	56	40	7	33	61	70	62	29	77	28	13	16	72	71	40	0.0946005	0.490733	not sig
peak_138412	chr4	98923288	98923488	227	610	317	66	333	473	575	484	536	1012	464	326	414	873	912	779	0.00304113	-0.384125	not sig
peak_138413	chr4	98924174	98924374	9	40	13	5	15	32	49	31	17	99	13	10	20	55	68	41	0.38095	-0.359253	not sig
peak_138414	chr4	98945415	98945615	12	66	45	7	55	54	41	42	5	23	12	5	9	11	17	11	7.16251e-10	2.39766	UP
peak_138415	chr4	98954188	98954388	3	14	9	1	13	18	16	14	12	23	9	13	11	40	23	13	0.950065	-0.0367183	not sig
peak_138416	chr4	98961686	98961886	9	10	5	5	4	12	4	6	44	38	23	11	20	62	36	29	0.0246036	-1.10119	DOWN
peak_138417	chr4	98970032	98970232	14	37	23	6	32	31	37	60	9	28	13	10	17	35	25	19	0.00202119	1.13827	UP
peak_138418	chr4	98975800	98976000	8	11	15	6	11	12	16	20	39	77	46	20	45	73	58	54	0.000429892	-1.2922	DOWN
peak_138419	chr4	98976178	98976378	8	19	9	2	3	4	16	8	14	40	12	1	9	23	32	14	0.0491506	-1.27938	DOWN
peak_138420	chr4	98978376	98978576	19	27	38	2	12	23	38	27	24	33	41	13	17	33	21	21	0.954896	-0.026034	not sig
peak_138421	chr4	98983991	98984191	1	2	3	2	3	5	13	9	14	39	23	15	17	36	31	20	0.000996998	-2.023	DOWN
peak_138422	chr4	99013014	99013214	1	13	2	1	9	4	9	9	25	26	14	7	6	18	28	19	0.0162015	-1.67908	DOWN
peak_138423	chr4	99022478	99022678	6	15	6	1	15	30	18	22	7	8	3	1	5	14	19	7	0.0134361	1.41091	UP
peak_138424	chr4	99022972	99023172	11	67	33	3	34	31	24	16	15	33	18	5	15	27	20	6	0.0239475	0.926527	not sig
peak_138425	chr4	99033043	99033243	7	9	15	8	16	14	9	21	41	41	28	15	34	48	39	49	0.351468	-0.366667	not sig
peak_138426	chr4	99061478	99061678	1	3	2	0	3	5	1	1	4	27	9	5	7	8	7	8	0.136367	-1.34672	not sig
peak_138427	chr4	99083943	99084143	6	5	6	1	3	8	13	4	11	29	23	6	24	50	13	15	0.0158209	-1.58935	DOWN
peak_138428	chr4	99091367	99091567	22	11	15	2	9	12	9	14	17	40	9	14	12	18	37	15	0.903888	-0.0794827	not sig
peak_138429	chr4	99100438	99100638	6	27	8	0	5	20	17	8	5	17	7	4	8	19	23	15	0.991635	-0.00750104	not sig
peak_138430	chr4	99100964	99101164	6	17	9	0	10	13	11	9	12	16	12	6	5	25	11	7	0.876183	-0.103245	not sig
peak_138431	chr4	99120791	99120991	56	214	82	19	70	144	189	161	95	332	52	57	58	175	218	120	0.719749	0.0987864	not sig
peak_138432	chr4	99121468	99121668	16	74	30	7	23	54	42	29	27	64	11	10	19	42	57	58	0.140245	0.579553	not sig
peak_138433	chr4	99122408	99122608	29	47	35	6	41	39	28	13	33	53	39	21	15	68	57	38	0.4874	0.277875	not sig
peak_138434	chr4	99134632	99134832	24	39	21	1	34	49	14	2	5	8	5	6	2	12	10	10	0.00023166	2.23054	UP
peak_138435	chr4	99152157	99152357	14	8	9	8	14	25	13	63	9	15	9	13	5	25	36	14	0.0129465	1.2426	UP
peak_138436	chr4	99160510	99160710	1	5	4	1	2	7	6	1	9	36	6	8	3	20	26	19	0.0568317	-1.33986	not sig
peak_138437	chr4	99161480	99161680	9	18	16	11	12	15	37	22	72	175	79	48	70	154	164	93	2.13897e-10	-1.96107	DOWN
peak_138438	chr4	99163644	99163844	34	41	65	6	49	74	54	59	13	16	10	5	14	10	14	19	8.32799e-16	2.59662	UP
peak_138439	chr4	99182178	99182378	12	19	7	2	7	13	18	23	17	22	7	7	10	24	29	12	0.814704	-0.137656	not sig
peak_138440	chr4	99182752	99182952	13	22	26	5	24	32	15	37	24	47	19	15	16	41	39	29	0.171903	0.495998	not sig
peak_138441	chr4	99194053	99194253	62	166	78	17	80	225	170	194	131	413	101	86	94	357	326	214	0.181864	-0.267365	not sig
peak_138442	chr4	99200008	99200208	8	21	6	3	3	16	9	10	27	46	23	7	17	26	39	38	0.041809	-1.07726	DOWN
peak_138443	chr4	99202645	99202845	9	7	6	2	7	6	15	11	56	71	45	35	50	69	86	95	2.05668e-09	-2.59584	DOWN
peak_138444	chr4	99206460	99206660	21	55	27	7	33	18	32	39	29	47	31	18	28	71	60	28	0.970063	-0.0170644	not sig
peak_138445	chr4	99220968	99221168	4	2	8	0	1	4	1	9	19	27	20	13	10	35	26	37	0.00382413	-1.8892	DOWN
peak_138446	chr4	99227277	99227477	5	23	10	2	18	20	9	19	4	10	7	1	7	12	17	12	0.024049	1.2604	UP
peak_138447	chr4	99235298	99235498	8	59	29	11	30	43	35	63	43	84	41	37	27	67	76	50	0.934219	0.0333872	not sig
peak_138448	chr4	99252097	99252297	1	4	2	1	2	4	10	3	21	41	13	11	11	28	36	26	0.00015888	-2.65143	DOWN
peak_138449	chr4	99260484	99260684	8	7	3	1	0	5	4	3	20	18	11	10	8	31	18	9	0.0356124	-1.54899	DOWN
peak_138450	chr4	99266934	99267134	13	8	16	0	10	5	13	12	35	41	27	10	21	29	52	35	0.00179746	-1.62756	DOWN
peak_138451	chr4	99267852	99268052	3	4	6	2	2	3	6	5	17	23	12	10	7	16	8	28	0.0918122	-1.18701	not sig
peak_138452	chr4	99274098	99274298	30	76	61	8	49	37	62	32	32	85	35	19	34	77	75	51	0.449683	0.263056	not sig
peak_138453	chr4	99274466	99274666	12	21	7	0	12	22	19	9	23	34	11	11	19	47	21	25	0.232358	-0.580349	not sig
peak_138454	chr4	99276170	99276370	6	1	1	3	5	2	4	1	7	33	6	8	7	18	21	13	0.163756	-1.07072	not sig
peak_138455	chr4	99293046	99293246	11	22	18	1	27	23	21	23	2	10	4	2	2	13	13	2	0.000231964	2.09768	UP
peak_138456	chr4	99295732	99295932	1	29	10	6	9	17	32	6	5	17	7	7	4	18	13	8	0.0550201	0.994597	not sig
peak_138457	chr4	99298778	99298978	2	21	13	6	12	25	15	14	19	33	18	9	17	31	34	20	0.743948	0.152635	not sig
peak_138458	chr4	99318448	99318648	6	19	14	1	18	24	16	5	4	13	5	3	5	7	13	7	0.00663875	1.4768	UP
peak_138459	chr4	99340440	99340640	0	12	14	5	12	12	2	6	19	51	16	5	19	22	41	9	0.786552	-0.185116	not sig
peak_138460	chr4	99341088	99341288	1	2	3	0	6	4	0	2	18	32	18	9	20	32	35	16	0.00129818	-2.15039	DOWN
peak_138461	chr4	99342790	99342990	12	22	10	3	19	16	20	19	32	44	30	22	37	68	56	70	0.00969717	-0.989139	not sig
peak_138462	chr4	99354361	99354561	6	27	14	1	14	19	15	14	13	36	6	6	9	31	19	14	0.707007	0.201753	not sig
peak_138463	chr4	99354967	99355167	4	9	5	2	14	8	7	10	46	73	43	23	23	88	55	44	9.40982e-06	-2.0142	DOWN
peak_138464	chr4	99358594	99358794	2	2	2	3	0	0	3	1	14	12	21	4	11	38	6	15	0.0339463	-1.94598	DOWN
peak_138465	chr4	99373896	99374096	1	3	1	0	0	0	4	5	10	28	15	7	15	29	22	14	1.91571e-05	-4.25453	DOWN
peak_138466	chr4	99379472	99379672	7	2	1	1	3	2	2	8	17	34	19	17	11	34	46	36	0.000695023	-2.46835	DOWN
peak_138467	chr4	99380075	99380275	4	7	4	0	8	11	15	3	26	35	21	14	25	41	31	32	0.00129614	-1.75794	DOWN
peak_138468	chr4	99381386	99381586	33	62	26	13	25	28	136	33	43	51	44	11	32	31	35	62	0.682128	0.199587	not sig
peak_138469	chr4	99445150	99445350	1	4	4	0	6	4	12	11	13	15	25	6	11	27	26	19	0.00513997	-1.94625	DOWN
peak_138470	chr4	99445330	99445530	1	23	0	1	6	15	17	12	8	25	5	5	7	23	17	15	0.36175	-0.610188	not sig
peak_138471	chr4	99445586	99445786	3	21	4	1	3	22	19	12	8	30	11	3	5	28	27	19	0.401453	-0.503998	not sig
peak_138472	chr4	99459557	99459757	26	30	19	12	44	39	77	73	49	85	33	52	45	113	71	90	0.619922	-0.175143	not sig
peak_138473	chr4	99466110	99466310	26	35	47	6	55	44	44	49	4	10	6	5	5	7	10	5	4.9515e-17	3.17387	UP
peak_138474	chr4	99476047	99476247	1	3	1	0	2	4	0	0	17	23	25	6	11	29	29	14	0.000386657	-2.88955	DOWN
peak_138475	chr4	99491900	99492100	2	6	1	1	5	0	3	2	55	68	38	32	31	49	72	69	1.20904e-08	-4.10363	DOWN
peak_138476	chr4	99492198	99492398	1	2	1	1	3	0	4	6	18	28	10	12	4	32	26	26	0.000875727	-2.90037	DOWN
peak_138477	chr4	99572956	99573156	15	48	21	1	27	34	36	25	10	36	5	13	10	29	19	16	0.0209297	0.9627	not sig
peak_138478	chr4	99573221	99573421	6	10	9	0	8	26	18	15	10	20	13	4	7	23	20	11	0.763463	0.183881	not sig
peak_138479	chr4	99635122	99635322	1	0	3	0	2	1	6	2	23	22	17	3	11	24	17	38	0.000202096	-3.40774	DOWN
peak_138480	chr4	99715596	99715796	80	231	106	14	122	242	210	183	172	381	101	110	119	428	331	228	0.309273	-0.204745	not sig
peak_138481	chr4	99739938	99740138	19	29	14	8	18	38	14	50	20	44	17	12	11	45	60	33	0.166714	0.568442	not sig
peak_138482	chr4	99766870	99767070	10	28	15	2	15	18	37	20	23	31	14	8	10	30	27	21	0.820392	-0.111343	not sig
peak_138483	chr4	99817448	99817648	3	9	4	8	9	9	1	28	1	1	0	0	0	0	4	3	8.73719e-08	4.68933	UP
peak_138484	chr4	99828832	99829032	10	39	7	1	19	24	27	7	17	29	11	4	10	21	38	20	0.856713	-0.111996	not sig
peak_138485	chr4	99829345	99829545	26	71	33	11	32	103	72	63	52	194	33	51	37	145	145	81	0.74591	-0.0900861	not sig
peak_138486	chr4	99924542	99924742	2	1	7	4	6	8	11	6	12	15	45	2	12	61	24	33	0.172233	-0.961656	not sig
peak_138487	chr4	99929677	99929877	85	327	154	27	174	391	331	250	170	358	99	84	115	386	278	200	0.00655765	0.496666	not sig
peak_138488	chr4	99942084	99942284	23	71	55	20	49	69	74	113	29	48	32	12	27	44	37	33	7.59994e-08	1.49943	UP
peak_138489	chr4	99943468	99943668	1	21	1	3	5	12	15	19	32	48	14	13	10	39	14	25	0.0356826	-1.33061	DOWN
peak_138490	chr4	99947272	99947472	10	20	22	1	14	33	9	22	16	55	21	15	16	55	47	37	0.819606	-0.103141	not sig
peak_138491	chr4	99952650	99952850	4	3	9	0	17	25	13	25	5	7	3	8	1	3	1	4	0.00456812	2.24219	UP
peak_138492	chr4	99952756	99952956	5	7	10	9	10	11	1	19	2	2	2	2	0	2	3	4	9.98422e-09	3.8147	UP
peak_138493	chr4	99963163	99963363	3	21	5	2	14	7	12	13	36	47	26	17	36	64	43	43	0.000198656	-1.77773	DOWN
peak_138494	chr4	99969425	99969625	10	23	5	5	16	20	28	14	20	40	15	7	20	33	27	23	0.692754	-0.189353	not sig
peak_138495	chr4	99974136	99974336	9	43	15	3	17	45	52	31	17	42	7	2	9	25	26	24	0.0892362	0.741834	not sig
peak_138496	chr4	99985948	99986148	4	0	0	1	5	2	16	1	17	29	14	6	18	50	23	19	0.000908952	-2.99347	DOWN
peak_138497	chr4	100008494	100008694	48	94	67	22	98	108	60	104	80	95	78	38	68	142	84	97	0.0018637	0.690453	not sig
peak_138498	chr4	100028738	100028938	18	24	27	5	16	41	14	28	32	53	17	21	27	60	47	20	0.441168	0.305032	not sig
peak_138499	chr4	100037698	100037898	5	12	8	5	9	23	12	5	4	7	3	1	2	3	5	8	5.13445e-05	2.37748	UP
peak_138500	chr4	100045226	100045426	4	19	5	0	5	5	11	3	28	23	30	7	19	56	18	26	9.16401e-05	-2.53849	DOWN
peak_138501	chr4	100056117	100056317	4	22	21	1	17	20	31	2	3	11	1	0	1	5	10	1	0.000690269	2.22967	UP
peak_138502	chr4	100064451	100064651	1	6	1	0	4	13	2	15	11	27	16	5	17	26	20	13	0.0693526	-1.36527	not sig
peak_138503	chr4	100094644	100094844	2	12	2	3	10	8	11	9	33	41	28	10	22	64	36	12	0.00248161	-1.66521	DOWN
peak_138504	chr4	100095750	100095950	35	131	58	9	55	141	129	85	74	156	52	31	59	228	159	73	0.947544	0.0195897	not sig
peak_138505	chr4	100096142	100096342	8	50	17	5	8	56	46	34	14	59	18	11	10	49	60	24	0.45785	0.284406	not sig
peak_138506	chr4	100104390	100104590	4	4	2	1	5	4	4	0	17	25	11	18	23	38	28	28	0.00265444	-1.9276	DOWN
peak_138507	chr4	100109053	100109253	10	7	7	1	2	6	13	12	55	73	62	23	48	86	46	69	3.46869e-09	-2.99011	DOWN
peak_138508	chr4	100110186	100110386	1	5	3	2	3	6	2	4	10	26	17	9	9	48	23	17	0.0180966	-1.44325	DOWN
peak_138509	chr4	100123698	100123898	2	46	18	2	10	8	9	1	1	2	6	0	1	3	5	4	0.0106018	2.23098	UP
peak_138510	chr4	100124198	100124398	60	78	55	3	59	64	31	22	10	18	12	7	8	15	11	8	7.97077e-11	2.4333	UP
peak_138511	chr4	100130882	100131082	9	32	19	1	22	21	42	16	7	28	5	4	9	15	10	4	0.0459578	1.01446	UP
peak_138512	chr4	100131207	100131407	3	6	2	2	6	4	1	3	10	39	25	6	14	27	17	6	0.0326639	-1.47154	DOWN
peak_138513	chr4	100150936	100151136	2	2	4	1	3	0	11	1	10	17	12	5	6	16	14	3	0.0148386	-2.07299	DOWN
peak_138514	chr4	100160265	100160465	14	12	16	0	17	6	24	6	38	52	47	21	37	78	45	48	5.44322e-05	-1.95386	DOWN
peak_138515	chr4	100165922	100166122	4	2	2	0	3	0	6	2	32	33	28	23	16	59	36	29	1.3119e-06	-3.84708	DOWN
peak_138516	chr4	100169638	100169838	21	65	70	4	56	44	44	22	13	20	9	4	8	11	6	13	9.98481e-09	2.33868	UP
peak_138517	chr4	100173372	100173572	41	7	26	13	18	13	32	21	174	227	172	82	109	258	149	200	0.000287108	-2.032	DOWN
peak_138518	chr4	100188184	100188384	4	6	1	0	0	7	23	2	15	16	5	8	8	22	21	22	0.0154059	-2.08486	DOWN
peak_138519	chr4	100197265	100197465	6	0	2	2	3	11	1	6	23	41	11	10	12	35	20	19	0.0972436	-1.03992	not sig
peak_138520	chr4	100201344	100201544	15	16	9	5	13	30	13	19	4	4	7	1	2	6	7	5	1.10328e-06	2.62763	UP
peak_138521	chr4	100206304	100206504	28	35	38	3	23	21	26	7	6	18	4	0	4	10	2	9	0.0001998	2.24559	UP
peak_138522	chr4	100214927	100215127	2	13	2	1	2	7	3	2	9	13	14	3	7	17	17	9	0.108322	-1.25973	not sig
peak_138523	chr4	100216140	100216340	0	12	4	1	3	1	14	2	14	25	16	16	9	34	24	14	0.000941187	-2.46527	DOWN
peak_138524	chr4	100235302	100235502	23	29	51	6	28	38	33	51	18	43	14	16	14	20	33	23	0.000683423	1.21273	UP
peak_138525	chr4	100236414	100236614	9	25	22	1	23	28	9	21	5	10	9	9	6	11	19	20	0.0031897	1.47762	UP
peak_138526	chr4	100275168	100275368	2	8	0	1	1	1	9	4	15	26	5	9	8	24	17	12	0.000722613	-2.9615	DOWN
peak_138527	chr4	100275490	100275690	2	3	4	1	0	0	1	3	47	75	16	10	9	41	29	36	1.74509e-05	-3.70786	DOWN
peak_138528	chr4	100291512	100291712	0	0	0	0	0	2	10	1	9	23	5	14	3	18	10	12	0.00182208	-3.79769	DOWN
peak_138529	chr4	100291698	100291898	5	1	2	1	2	0	3	1	14	34	11	20	6	24	35	12	0.00208558	-2.64743	DOWN
peak_138530	chr4	100311926	100312126	0	1	4	0	4	9	0	1	7	12	14	2	3	19	13	3	0.480534	-0.632452	not sig
peak_138531	chr4	100327007	100327207	2	4	3	3	3	0	5	1	25	46	21	9	19	22	51	27	0.000164878	-2.67718	DOWN
peak_138532	chr4	100355690	100355890	2	10	3	4	2	13	39	6	14	21	6	8	11	36	24	12	0.297	-0.652448	not sig
peak_138533	chr4	100358068	100358268	17	58	42	9	58	78	46	40	27	62	25	9	29	75	60	46	0.00214839	0.920676	not sig
peak_138534	chr4	100358340	100358540	8	25	12	0	21	33	18	21	4	21	6	2	1	17	10	15	0.0140247	1.3788	UP
peak_138535	chr4	100365660	100365860	3	12	1	2	8	2	11	8	20	23	23	6	22	34	25	20	0.00124239	-2.15168	DOWN
peak_138536	chr4	100386670	100386870	4	4	2	1	3	5	4	4	11	30	9	6	8	17	14	4	0.0743265	-1.31111	not sig
peak_138537	chr4	100386850	100387050	1	7	2	2	1	8	3	0	8	12	7	4	6	16	20	8	0.303806	-0.796681	not sig
peak_138538	chr4	100407676	100407876	5	22	12	9	13	25	15	15	20	40	16	10	20	26	27	9	0.285785	0.472594	not sig
peak_138539	chr4	100478684	100478884	17	32	16	4	20	18	13	31	28	63	34	23	23	37	33	39	0.383715	-0.387662	not sig
peak_138540	chr4	100537998	100538198	6	11	8	4	12	12	13	3	9	22	6	18	5	20	17	13	0.464694	0.40807	not sig
peak_138541	chr4	100583902	100584102	1	0	4	0	1	4	1	4	17	15	12	9	12	48	8	15	0.0192723	-1.9186	DOWN
peak_138542	chr4	100588600	100588800	15	35	15	6	8	36	16	12	19	87	21	21	23	107	67	39	0.221293	-0.466484	not sig
peak_138543	chr4	100596962	100597162	5	9	8	3	6	3	30	18	66	148	50	31	56	94	112	53	4.0914e-11	-3.21242	DOWN
peak_138544	chr4	100616742	100616942	7	2	4	2	4	4	21	13	83	125	84	35	39	72	95	76	9.36695e-11	-3.70997	DOWN
peak_138545	chr4	100617169	100617369	3	4	4	1	1	0	1	8	27	37	17	7	6	26	27	23	0.000494355	-2.87623	DOWN
peak_138546	chr4	100620056	100620256	6	11	1	0	3	9	13	8	10	5	7	4	7	18	8	10	0.338413	-0.801021	not sig
peak_138547	chr4	100645840	100646040	22	24	24	18	24	51	33	157	12	26	9	5	15	12	13	16	6.28633e-09	2.45721	UP
peak_138548	chr4	100661195	100661395	51	75	32	7	50	47	44	30	43	64	54	12	38	93	47	42	0.730207	0.127753	not sig
peak_138549	chr4	100665022	100665222	9	17	18	1	14	22	16	8	32	62	27	26	34	45	39	14	0.0639939	-0.754733	not sig
peak_138550	chr4	100722604	100722804	12	47	11	6	17	30	30	21	17	27	12	8	16	30	23	15	0.104167	0.645042	not sig
peak_138551	chr4	100722928	100723128	1	13	10	1	7	24	8	11	1	6	2	1	0	5	2	2	8.79787e-05	2.82061	UP
peak_138552	chr4	100723730	100723930	10	9	9	4	9	5	4	17	60	129	77	37	58	115	104	83	8.53785e-09	-2.51334	DOWN
peak_138553	chr4	100776114	100776314	2	21	7	4	7	29	33	10	14	27	4	7	15	23	17	23	0.564292	0.335428	not sig
peak_138554	chr4	100776800	100777000	4	49	26	6	23	48	66	30	39	109	34	30	28	103	100	37	0.113572	-0.495648	not sig
peak_138555	chr4	100777437	100777637	8	32	10	1	9	41	61	17	26	38	6	11	15	63	45	24	0.592429	-0.275872	not sig
peak_138556	chr4	100777753	100777953	4	17	3	1	5	21	39	12	12	29	7	6	13	52	37	16	0.144658	-0.827935	not sig
peak_138557	chr4	100820646	100820846	4	7	10	9	10	10	26	21	8	16	5	10	5	10	8	7	0.0135072	1.3152	UP
peak_138558	chr4	100828990	100829190	11	0	2	2	1	6	9	9	32	67	55	22	33	67	44	46	4.27594e-05	-2.70455	DOWN
peak_138559	chr4	100839486	100839686	1	0	2	1	7	3	8	11	18	27	14	5	10	34	16	11	0.0296523	-1.77083	DOWN
peak_138560	chr4	100843240	100843440	9	41	8	9	14	17	45	12	9	30	9	9	21	27	24	11	0.27185	0.529814	not sig
peak_138561	chr4	100860848	100861048	8	1	5	1	2	3	7	11	30	54	31	14	19	51	39	58	1.6015e-05	-2.68436	DOWN
peak_138562	chr4	100864080	100864280	2	18	9	4	6	9	12	2	18	63	38	18	25	65	43	29	0.000506772	-1.61367	DOWN
peak_138563	chr4	100866426	100866626	3	12	13	6	9	8	11	3	11	23	13	6	8	24	17	5	0.588273	0.297036	not sig
peak_138564	chr4	100898034	100898234	5	11	6	2	3	4	13	14	68	92	47	38	42	72	65	57	1.9249e-09	-3.05747	DOWN
peak_138565	chr4	100911020	100911220	3	10	1	2	1	0	4	8	16	29	14	18	9	39	17	32	0.00171415	-2.54013	DOWN
peak_138566	chr4	100944354	100944554	19	26	14	4	17	23	18	41	6	10	5	4	8	7	8	3	1.75173e-05	2.11151	UP
peak_138567	chr4	100966031	100966231	0	7	1	1	2	2	7	3	13	12	10	14	8	17	12	7	0.0180975	-2.06099	DOWN
peak_138568	chr4	100973932	100974132	2	5	1	1	2	10	12	3	2	33	24	10	18	32	40	22	0.00693553	-1.94123	DOWN
peak_138569	chr4	100982276	100982476	29	22	29	5	21	37	24	21	13	20	9	14	11	36	27	17	0.00100558	1.28769	UP
peak_138570	chr4	100988491	100988691	2	15	13	1	9	8	9	12	5	29	6	8	11	19	26	10	0.847193	-0.135082	not sig
peak_138571	chr4	100996266	100996466	11	36	4	8	7	26	26	8	60	117	47	25	43	97	65	68	0.000328519	-1.54435	DOWN
peak_138572	chr4	100998236	100998436	8	24	16	4	11	34	27	30	19	51	10	9	8	53	45	19	0.633987	0.216585	not sig
peak_138573	chr4	100998472	100998672	9	6	3	2	2	13	13	5	10	32	8	1	2	41	18	17	0.471545	-0.574893	not sig
peak_138574	chr4	101027083	101027283	3	6	8	0	2	7	5	1	10	41	24	5	22	46	17	6	0.00206702	-1.97428	DOWN
peak_138575	chr4	101037262	101037462	8	2	1	1	7	2	10	5	21	49	34	19	24	61	39	23	2.5236e-05	-2.85953	DOWN
peak_138576	chr4	101062216	101062416	1	14	4	1	6	10	20	6	20	22	11	9	9	26	38	23	0.0325084	-1.24697	DOWN
peak_138577	chr4	101067672	101067872	4	3	6	5	12	8	26	10	69	81	56	26	37	83	51	44	2.25237e-05	-2.09526	DOWN
peak_138578	chr4	101067977	101068177	7	5	1	1	3	2	18	6	30	69	34	17	26	39	61	55	2.14644e-08	-3.76468	DOWN
peak_138579	chr4	101069134	101069334	8	28	6	2	9	17	43	32	17	72	12	9	8	45	49	26	0.041097	-0.936473	not sig
peak_138580	chr4	101069732	101069932	4	16	13	2	26	25	30	25	18	47	15	13	8	45	36	14	0.861637	0.0971522	not sig
peak_138581	chr4	101087823	101088023	2	2	2	0	2	3	4	2	17	22	15	6	6	33	20	7	0.00120416	-2.59791	DOWN
peak_138582	chr4	101146117	101146317	14	74	26	12	35	74	69	40	55	115	59	65	43	158	109	75	0.209635	-0.35713	not sig
peak_138583	chr4	101146464	101146664	6	21	10	2	10	25	17	14	9	33	8	5	4	39	32	20	0.678927	0.217053	not sig
peak_138584	chr4	101149058	101149258	7	4	3	1	10	9	19	4	12	32	17	7	14	19	16	13	0.108397	-1.02921	not sig
peak_138585	chr4	101158354	101158554	80	65	152	7	144	125	113	75	58	77	51	21	32	79	63	28	1.31562e-06	1.38076	UP
peak_138586	chr4	101165804	101166004	43	13	46	21	42	69	45	111	8	21	9	10	11	17	12	21	8.17814e-16	2.95547	UP
peak_138587	chr4	101168284	101168484	51	88	57	12	58	58	83	72	72	138	68	29	66	165	128	94	0.38186	-0.230032	not sig
peak_138589	chr4	101173488	101173688	9	9	12	8	5	19	32	21	5	11	5	8	5	12	12	8	0.000584475	1.61192	UP
peak_138590	chr4	101182798	101182998	10	18	10	3	15	10	26	17	57	91	67	23	37	86	67	67	4.36392e-08	-2.09319	DOWN
peak_138591	chr4	101195166	101195366	11	17	15	0	24	23	11	4	24	21	15	17	13	29	27	20	0.887335	0.0809265	not sig
peak_138592	chr4	101198451	101198651	38	44	29	16	37	73	81	71	56	62	62	23	49	79	69	37	0.194592	0.427452	not sig
peak_138593	chr4	101202758	101202958	22	88	34	5	42	47	54	30	45	74	35	19	41	69	51	37	0.972344	0.012711	not sig
peak_138594	chr4	101219869	101220069	7	12	28	3	15	17	14	12	6	14	17	4	9	18	11	7	0.015647	1.08399	UP
peak_138595	chr4	101234446	101234646	118	172	122	14	148	143	121	66	69	115	74	36	53	81	69	58	2.79189e-06	1.11851	UP
peak_138596	chr4	101234778	101234978	6	46	13	0	26	40	42	20	22	41	17	11	8	50	23	13	0.850593	0.101215	not sig
peak_138597	chr4	101241221	101241421	3	32	39	3	28	26	29	11	25	20	11	2	2	15	17	13	0.0565149	1.13255	not sig
peak_138598	chr4	101244720	101244920	9	12	12	2	8	9	18	25	11	31	28	8	10	41	22	11	0.245799	-0.643208	not sig
peak_138599	chr4	101255734	101255934	14	35	37	1	37	37	24	31	8	4	2	6	5	3	5	5	7.83424e-09	2.99277	UP
peak_138600	chr4	101256654	101256854	11	8	21	0	8	12	13	15	6	3	8	3	2	10	7	7	0.0436533	1.25754	UP
peak_138601	chr4	101264450	101264650	12	53	14	3	21	45	44	37	18	85	23	17	12	92	68	37	0.510489	-0.242156	not sig
peak_138602	chr4	101265045	101265245	43	145	53	13	55	77	199	103	75	227	48	43	48	126	177	102	0.314246	-0.258538	not sig
peak_138603	chr4	101284054	101284254	43	19	31	4	51	53	40	47	7	8	6	2	9	7	4	8	4.19073e-14	3.13722	UP
peak_138604	chr4	101292097	101292297	35	103	58	8	52	82	82	77	43	93	34	31	29	110	96	65	0.0584574	0.477478	not sig
peak_138605	chr4	101292532	101292732	2	17	3	0	5	16	7	6	5	22	4	0	3	14	15	6	0.900492	-0.110474	not sig
peak_138606	chr4	101293152	101293352	3	9	6	2	12	17	11	6	6	12	1	7	9	24	21	13	0.204228	0.714041	not sig
peak_138607	chr4	101304166	101304366	10	11	13	2	11	9	12	5	32	65	40	9	18	55	36	24	0.00118835	-1.47482	DOWN
peak_138608	chr4	101304583	101304783	5	14	3	0	11	8	4	5	14	20	13	7	8	35	14	15	0.128715	-0.994398	not sig
peak_138609	chr4	101306420	101306620	16	60	30	9	22	39	26	73	21	54	23	29	24	35	47	24	0.119032	0.644606	not sig
peak_138610	chr4	101328453	101328653	3	1	4	0	1	2	8	11	9	16	6	3	7	19	11	19	0.0276497	-1.89811	DOWN
peak_138611	chr4	101342854	101343054	6	20	18	3	20	23	28	5	14	26	10	3	7	20	23	11	0.155591	0.687769	not sig
peak_138612	chr4	101347380	101347580	10	16	13	5	10	23	30	28	15	22	13	8	5	26	19	14	0.128711	0.675292	not sig
peak_138613	chr4	101349512	101349712	13	22	23	4	26	29	11	21	18	49	14	19	28	48	40	34	0.399529	0.334202	not sig
peak_138614	chr4	101356452	101356652	42	137	40	9	59	51	146	105	103	233	56	54	56	75	214	180	0.0152526	-0.778227	not sig
peak_138615	chr4	101365394	101365594	11	9	18	3	16	19	18	41	4	14	6	1	5	9	15	6	0.00108576	1.73296	UP
peak_138616	chr4	101367398	101367598	2	33	20	5	6	32	34	15	20	29	15	8	9	22	28	22	0.507861	0.33729	not sig
peak_138617	chr4	101378580	101378780	12	33	24	3	36	72	43	33	6	17	3	2	5	10	16	11	3.41862e-09	2.57497	UP
peak_138618	chr4	101378873	101379073	10	40	15	3	9	27	12	11	3	10	7	1	9	12	6	9	0.00270229	1.63308	UP
peak_138619	chr4	101404970	101405170	2	8	8	4	4	2	6	0	13	27	14	4	11	41	14	2	0.23096	-0.806619	not sig
peak_138620	chr4	101419314	101419514	7	37	5	2	13	22	44	17	24	84	10	13	18	94	85	23	0.00294015	-1.21764	DOWN
peak_138621	chr4	101420006	101420206	3	24	7	2	12	11	32	7	18	55	13	10	10	41	77	35	0.0172123	-1.21918	DOWN
peak_138622	chr4	101420326	101420526	2	20	10	4	4	13	7	13	26	54	7	11	9	37	35	16	0.345641	-0.546246	not sig
peak_138623	chr4	101424608	101424808	2	11	3	3	4	8	18	9	19	34	11	11	16	36	25	31	0.0133986	-1.34898	DOWN
peak_138624	chr4	101437214	101437414	39	72	93	14	85	73	92	34	68	144	76	42	65	167	91	80	0.604782	0.157846	not sig
peak_138625	chr4	101450220	101450420	9	13	7	0	6	3	5	2	9	43	10	3	4	35	21	2	0.0525523	-1.47401	not sig
peak_138626	chr4	101450538	101450738	25	20	33	3	44	22	16	12	29	97	41	10	51	102	47	8	0.40902	-0.393275	not sig
peak_138627	chr4	101457449	101457649	8	37	49	5	45	56	31	22	11	8	8	2	6	9	6	16	1.13332e-09	2.76138	UP
peak_138628	chr4	101458421	101458621	0	14	13	4	9	16	8	19	20	56	16	14	16	42	31	25	0.365636	-0.446963	not sig
peak_138629	chr4	101459472	101459672	1	1	2	0	7	6	18	1	16	30	28	7	15	34	25	7	0.00236478	-2.32495	DOWN
peak_138630	chr4	101470682	101470882	8	22	15	4	16	17	26	21	20	19	18	7	5	27	25	13	0.453362	0.358557	not sig
peak_138631	chr4	101472874	101473074	44	46	60	1	35	64	34	22	20	34	31	10	13	51	37	16	0.013673	0.962146	not sig
peak_138632	chr4	101496300	101496500	0	6	4	1	4	9	16	11	10	50	5	7	7	31	37	24	0.0322547	-1.35229	DOWN
peak_138633	chr4	101496559	101496759	1	29	3	3	3	26	31	11	16	63	5	17	11	50	59	28	0.0447536	-0.942581	not sig
peak_138634	chr4	101496970	101497170	2	6	6	1	7	16	11	2	9	48	10	7	5	41	27	11	0.228532	-0.706762	not sig
peak_138635	chr4	101497393	101497593	5	4	4	2	11	18	14	7	5	22	10	14	8	37	25	12	0.996839	-0.00259462	not sig
peak_138636	chr4	101507566	101507766	13	40	20	3	15	61	23	37	21	51	17	10	18	57	32	27	0.149483	0.505704	not sig
peak_138637	chr4	101507936	101508136	47	107	106	30	104	120	94	111	65	157	45	54	74	115	125	87	3.04489e-05	0.943733	not sig
peak_138638	chr4	101508546	101508746	4	42	17	2	19	22	36	27	13	66	6	8	7	27	33	18	0.707035	0.210024	not sig
peak_138639	chr4	101508889	101509089	15	59	32	7	25	96	68	76	25	99	27	28	31	114	98	41	0.346429	0.301566	not sig
peak_138640	chr4	101509246	101509446	20	78	27	10	32	79	56	39	31	90	28	23	19	72	67	34	0.0522595	0.523332	not sig
peak_138641	chr4	101516478	101516678	20	36	35	4	24	53	22	27	25	54	19	24	34	92	60	39	0.424193	0.292234	not sig
peak_138642	chr4	101516814	101517014	14	25	30	0	34	42	26	9	19	29	17	10	13	33	48	26	0.281574	0.518108	not sig
peak_138643	chr4	101525297	101525497	14	7	4	2	3	6	4	14	14	35	17	7	14	34	36	19	0.0623494	-1.21744	not sig
peak_138644	chr4	101527497	101527697	4	7	5	0	2	7	5	10	13	15	4	4	3	28	17	1	0.356874	-0.83919	not sig
peak_138645	chr4	101540592	101540792	18	51	46	15	28	43	34	75	41	71	36	29	34	78	50	54	0.112907	0.495744	not sig
peak_138646	chr4	101540846	101541046	6	16	5	0	10	12	19	29	13	43	14	13	16	35	47	30	0.0214291	-1.14598	DOWN
peak_138647	chr4	101549946	101550146	11	33	24	9	25	48	28	7	15	80	13	19	21	54	50	47	0.234212	0.482235	not sig
peak_138648	chr4	101550266	101550466	16	53	17	12	23	57	41	37	41	91	33	26	21	101	97	76	0.722759	-0.115527	not sig
peak_138649	chr4	101550860	101551060	15	59	21	14	40	46	93	72	52	148	40	28	53	152	113	83	0.134858	-0.455717	not sig
peak_138650	chr4	101552434	101552634	3	24	16	3	25	16	19	8	23	64	27	14	20	38	48	31	0.222789	-0.572716	not sig
peak_138651	chr4	101561895	101562095	3	19	14	6	23	33	31	21	37	66	35	18	21	46	58	58	0.333594	-0.386571	not sig
peak_138652	chr4	101568752	101568952	7	12	7	2	14	28	27	12	30	33	10	7	19	42	37	25	0.564593	-0.28527	not sig
peak_138653	chr4	101569040	101569240	12	21	17	10	21	57	37	42	47	51	34	25	40	55	59	36	0.634386	0.180748	not sig
peak_138654	chr4	101572209	101572409	9	18	12	4	20	13	5	22	45	64	32	19	24	47	40	31	0.0879477	-0.754263	not sig
peak_138655	chr4	101577072	101577272	19	58	23	14	37	60	45	80	11	38	10	4	15	20	16	11	5.81225e-09	2.14896	UP
peak_138656	chr4	101589042	101589242	86	135	93	18	89	104	64	71	73	150	106	55	100	167	117	138	0.3587	0.267797	not sig
peak_138657	chr4	101597290	101597490	7	22	8	2	14	31	14	37	8	12	3	10	2	13	18	13	0.00208783	1.51932	UP
peak_138658	chr4	101601847	101602047	3	19	12	3	3	8	16	3	6	32	9	11	11	38	35	14	0.259004	-0.640863	not sig
peak_138659	chr4	101613000	101613200	0	6	4	0	2	8	4	3	6	8	10	7	10	33	10	13	0.136822	-1.18892	not sig
peak_138660	chr4	101617191	101617391	7	32	7	1	15	13	29	14	25	50	18	13	27	36	39	25	0.00858454	-1.18288	DOWN
peak_138661	chr4	101620350	101620550	43	67	37	4	25	58	18	10	23	64	28	11	28	54	33	19	0.157406	0.563373	not sig
peak_138662	chr4	101625400	101625600	9	17	11	2	11	20	23	21	19	25	9	5	9	27	22	8	0.673675	0.226078	not sig
peak_138663	chr4	101635064	101635264	20	45	17	1	14	36	36	30	10	21	8	9	13	10	22	9	0.0251348	1.03847	UP
peak_138664	chr4	101635728	101635928	5	6	9	1	7	9	6	18	14	29	13	13	16	41	26	23	0.157859	-0.763443	not sig
peak_138665	chr4	101643290	101643490	83	91	104	9	87	95	68	22	28	66	24	10	26	45	38	23	3.68696e-08	1.67052	UP
peak_138666	chr4	101647449	101647649	469	1577	587	169	604	929	1536	1190	818	1498	634	389	550	1456	1278	1168	0.361631	0.132552	not sig
peak_138667	chr4	101654948	101655148	1	19	12	0	5	8	19	14	10	32	10	6	13	24	27	26	0.0636198	-1.11734	not sig
peak_138668	chr4	101657372	101657572	14	25	27	9	29	36	21	39	13	42	12	10	13	29	45	35	0.00132137	1.10514	UP
peak_138669	chr4	101664456	101664656	17	21	20	5	24	25	27	42	18	29	12	19	13	20	40	30	0.0389471	0.746022	not sig
peak_138670	chr4	101686532	101686732	27	7	21	20	46	27	10	79	15	11	6	14	8	14	18	22	6.34393e-11	2.57791	UP
peak_138671	chr4	101692966	101693166	1	3	2	0	2	7	8	1	25	54	22	4	28	41	28	7	2.98235e-05	-3.00136	DOWN
peak_138672	chr4	101760412	101760612	0	4	5	1	4	1	11	6	14	13	9	15	10	23	25	9	0.0215358	-1.66614	DOWN
peak_138673	chr4	101760645	101760845	2	23	2	2	1	3	3	7	9	27	5	11	10	10	24	19	0.102649	-1.35782	not sig
peak_138674	chr4	101860992	101861192	10	7	13	4	2	21	16	17	34	66	25	11	38	76	56	39	0.0203269	-1.08592	DOWN
peak_138675	chr4	101998360	101998560	7	12	4	1	4	16	4	7	8	28	6	6	8	23	20	6	0.794068	-0.177776	not sig
peak_138676	chr4	101998619	101998819	35	55	25	8	25	61	45	55	45	77	35	34	29	110	65	46	0.824281	0.0803096	not sig
peak_138677	chr4	102013610	102013810	0	2	5	2	2	1	13	1	25	49	34	12	14	43	32	31	1.83515e-05	-3.16558	DOWN
peak_138678	chr4	102049487	102049687	31	54	36	8	42	36	52	40	39	82	36	25	41	61	57	54	0.820081	0.0766583	not sig
peak_138679	chr4	102073502	102073702	3	6	4	3	6	1	15	9	68	86	48	36	21	67	87	81	8.55561e-09	-3.27703	DOWN
peak_138680	chr4	102087754	102087954	19	77	15	4	9	66	57	62	24	102	9	14	28	122	68	34	0.747767	-0.138303	not sig
peak_138681	chr4	102088340	102088540	6	61	17	4	15	48	27	28	20	78	24	10	24	82	52	32	0.564424	-0.22582	not sig
peak_138682	chr4	102088586	102088786	1	23	13	5	7	27	15	35	17	48	14	16	19	49	38	29	0.791142	-0.131884	not sig
peak_138684	chr4	102102360	102102560	7	16	18	1	7	9	17	18	33	54	32	27	30	59	57	49	0.000194021	-1.54822	DOWN
peak_138685	chr4	102119452	102119652	27	14	17	6	23	22	17	16	8	16	3	9	6	5	15	8	1.42431e-05	2.01498	UP
peak_138686	chr4	102127436	102127636	13	17	14	1	18	10	15	10	10	18	4	5	4	13	2	8	0.119983	0.955611	not sig
peak_138687	chr4	102148848	102149048	34	35	36	7	21	29	70	46	223	380	193	98	145	409	276	238	1.03761e-20	-2.59159	DOWN
peak_138688	chr4	102171754	102171954	9	4	7	1	3	9	9	7	14	36	15	12	14	41	28	14	0.0386433	-1.16237	DOWN
peak_138689	chr4	102172704	102172904	1	6	3	1	1	2	8	7	23	31	22	11	26	49	26	34	1.56568e-05	-3.10093	DOWN
peak_138690	chr4	102174715	102174915	10	8	10	5	8	6	14	25	7	36	10	18	15	25	20	17	0.957626	-0.0352531	not sig
peak_138691	chr4	102186982	102187182	15	30	14	7	13	11	21	27	70	146	79	37	45	107	110	90	4.75985e-08	-1.92311	DOWN
peak_138692	chr4	102197806	102198006	1	3	4	1	6	1	4	9	43	71	28	26	13	58	51	46	3.38509e-06	-3.01347	DOWN
peak_138693	chr4	102206996	102207196	5	5	4	0	0	2	2	3	9	26	6	4	8	30	21	11	0.00909199	-2.2019	DOWN
peak_138694	chr4	102211756	102211956	16	13	16	9	15	5	25	12	108	166	79	61	60	129	145	107	1.22307e-08	-2.19854	DOWN
peak_138695	chr4	102225152	102225352	28	30	30	2	24	25	17	7	13	31	24	13	18	40	32	16	0.450408	0.353656	not sig
peak_138696	chr4	102229181	102229381	6	13	12	1	19	28	9	18	33	64	24	16	18	46	40	42	0.207837	-0.526603	not sig
peak_138697	chr4	102238854	102239054	10	38	26	8	26	22	27	50	11	14	7	12	11	8	18	12	2.68857e-05	1.7934	UP
peak_138698	chr4	102239732	102239932	17	20	27	7	29	17	26	38	113	177	103	73	85	160	159	131	9.08365e-10	-1.77837	DOWN
peak_138699	chr4	102240792	102240992	5	4	4	1	16	3	15	5	16	52	27	9	12	52	35	11	0.00602486	-1.81776	DOWN
peak_138700	chr4	102249162	102249362	9	4	0	0	5	4	7	5	25	39	19	18	16	31	22	21	0.000402305	-2.61536	DOWN
peak_138701	chr4	102254577	102254777	12	22	8	1	12	26	15	22	20	55	21	12	19	49	67	48	0.0692955	-0.774976	not sig
peak_138702	chr4	102254948	102255148	21	49	32	16	17	62	45	71	72	138	48	30	51	129	120	96	0.273328	-0.324194	not sig
peak_138703	chr4	102255341	102255541	1	23	8	3	9	42	16	16	17	39	9	10	5	23	41	28	0.664224	0.237145	not sig
peak_138704	chr4	102256666	102256866	5	7	4	2	5	4	5	9	29	66	26	23	34	74	53	45	1.68456e-06	-2.40877	DOWN
peak_138705	chr4	102275862	102276062	2	13	6	1	6	9	11	5	36	76	38	18	25	85	56	29	1.20396e-07	-2.46101	DOWN
peak_138706	chr4	102277089	102277289	2	5	0	2	3	1	0	2	23	25	8	9	26	28	22	31	0.00188515	-2.41032	DOWN
peak_138707	chr4	102281394	102281594	0	17	5	5	2	5	2	5	20	36	19	17	7	25	30	15	0.110853	-1.09343	not sig
peak_138708	chr4	102290144	102290344	19	18	9	4	9	26	14	33	33	68	26	18	22	42	42	35	0.238645	-0.527028	not sig
peak_138709	chr4	102290670	102290870	7	24	18	5	17	14	15	8	47	126	52	27	18	65	75	62	0.00149699	-1.33389	DOWN
peak_138710	chr4	102294866	102295066	5	5	2	3	4	2	10	16	19	30	22	6	18	41	27	19	0.0042321	-1.88775	DOWN
peak_138711	chr4	102297668	102297868	5	8	2	2	3	6	5	0	9	14	10	15	11	26	25	20	0.0943856	-1.12433	not sig
peak_138712	chr4	102302616	102302816	1	9	4	3	2	8	2	4	16	46	13	12	6	34	30	27	0.0202138	-1.34238	DOWN
peak_138713	chr4	102302934	102303134	11	28	3	3	4	9	16	13	35	101	37	18	36	65	54	38	1.35047e-06	-2.35014	DOWN
peak_138714	chr4	102307994	102308194	9	22	9	3	7	9	13	22	51	126	46	35	52	55	70	58	1.05106e-06	-2.18933	DOWN
peak_138715	chr4	102308646	102308846	12	21	13	6	23	23	12	43	9	24	11	6	9	14	19	10	0.00286636	1.35051	UP
peak_138716	chr4	102313802	102314002	31	71	61	5	32	46	54	59	10	5	11	6	9	11	12	13	3.06326e-11	2.47434	UP
peak_138717	chr4	102318010	102318210	3	3	7	0	2	7	12	15	17	39	24	4	15	34	20	21	0.0018465	-2.04793	DOWN
peak_138718	chr4	102331042	102331242	10	3	11	13	16	17	8	76	10	7	6	5	7	7	12	9	4.83165e-06	2.36674	UP
peak_138719	chr4	102333640	102333840	3	11	5	0	7	22	12	8	5	9	2	6	2	7	8	10	0.0731405	1.17127	not sig
peak_138720	chr4	102346361	102346561	5	11	7	1	6	4	7	13	36	46	19	21	13	39	44	31	0.000492528	-1.90986	DOWN
peak_138721	chr4	102346925	102347125	3	13	2	2	5	6	13	25	7	20	6	8	5	23	41	11	0.299711	-0.697415	not sig
peak_138722	chr4	102347137	102347337	1	8	2	1	2	3	12	2	19	45	8	10	4	31	36	32	0.000505638	-2.71632	DOWN
peak_138723	chr4	102352081	102352281	22	9	3	4	11	6	4	9	64	127	57	32	36	99	77	68	2.64251e-05	-2.27907	DOWN
peak_138724	chr4	102353614	102353814	6	7	1	2	3	5	10	6	14	31	20	10	15	35	35	24	0.00114996	-1.96178	DOWN
peak_138725	chr4	102354092	102354292	3	3	2	1	11	2	12	12	10	35	12	8	9	44	25	10	0.0353923	-1.58903	DOWN
peak_138726	chr4	102369723	102369923	4	7	2	2	1	2	11	7	30	63	24	17	22	55	69	71	1.21721e-07	-3.4146	DOWN
peak_138727	chr4	102378492	102378692	2	11	11	10	10	8	4	39	4	10	3	4	1	5	17	11	0.00038164	2.13319	UP
peak_138728	chr4	102382866	102383066	10	7	13	4	23	27	16	32	14	16	10	6	3	13	6	6	0.00189573	1.63962	UP
peak_138729	chr4	102383172	102383372	35	35	26	8	18	33	22	51	12	22	14	3	7	12	13	20	1.22724e-05	1.82882	UP
peak_138730	chr4	102384838	102385038	3	6	3	1	3	5	5	15	7	16	11	2	4	22	20	13	0.175142	-1.02655	not sig
peak_138731	chr4	102393672	102393872	56	40	57	15	56	48	38	24	55	102	60	27	58	73	57	71	0.272894	0.357236	not sig
peak_138732	chr4	102397427	102397627	2	2	3	2	3	2	4	10	14	34	14	7	10	37	22	11	0.0135396	-1.7717	DOWN
peak_138733	chr4	102408976	102409176	42	63	27	12	31	49	58	88	27	63	16	15	21	59	55	36	0.00496179	0.86643	not sig
peak_138734	chr4	102411007	102411207	0	1	4	3	3	3	10	4	25	44	26	13	17	27	48	52	7.16278e-05	-2.43189	DOWN
peak_138735	chr4	102413247	102413447	7	2	8	3	7	3	20	12	40	58	30	23	25	54	51	77	2.08894e-05	-2.15247	DOWN
peak_138736	chr4	102414004	102414204	6	10	9	2	11	3	22	8	71	111	49	46	33	75	105	76	8.78025e-10	-2.85187	DOWN
peak_138737	chr4	102421416	102421616	8	34	24	6	13	44	38	34	13	83	12	9	16	55	57	23	0.444384	0.317698	not sig
peak_138738	chr4	102426436	102426636	2	10	6	2	4	7	6	5	34	57	31	28	20	56	39	17	6.14949e-05	-2.04348	DOWN
peak_138739	chr4	102432162	102432362	19	41	26	6	13	35	24	36	26	63	31	13	26	48	52	25	0.957892	0.0226762	not sig
peak_138740	chr4	102432476	102432676	16	52	12	5	23	45	43	37	29	53	11	16	14	41	36	23	0.200923	0.452175	not sig
peak_138741	chr4	102444618	102444818	3	15	7	2	9	8	8	7	19	44	14	21	13	21	23	23	0.0978007	-0.923061	not sig
peak_138742	chr4	102446644	102446844	12	18	5	2	4	18	9	39	7	14	10	1	9	13	12	16	0.406849	0.533042	not sig
peak_138743	chr4	102476956	102477156	13	33	6	1	8	15	9	5	12	27	10	5	12	29	25	8	0.484122	-0.422181	not sig
peak_138744	chr4	102480916	102481116	5	16	10	2	15	31	4	27	23	40	7	12	16	45	34	39	0.761528	0.148219	not sig
peak_138745	chr4	102481172	102481372	28	40	53	3	48	83	37	110	50	111	39	30	45	119	50	55	0.472095	0.270372	not sig
peak_138746	chr4	102483452	102483652	12	15	3	1	9	3	26	1	45	64	48	26	29	60	64	61	2.94408e-07	-3.13431	DOWN
peak_138747	chr4	102484828	102485028	10	9	8	4	10	12	15	10	53	70	40	26	44	90	79	108	2.2604e-06	-1.83746	DOWN
peak_138748	chr4	102486198	102486398	2	22	7	0	9	14	50	23	23	82	13	13	12	46	49	18	0.00241827	-1.58061	DOWN
peak_138749	chr4	102486600	102486800	7	62	35	9	24	20	27	37	34	78	19	19	14	37	51	23	0.54187	0.302986	not sig
peak_138750	chr4	102493424	102493624	13	26	11	2	23	40	43	15	37	62	17	30	22	61	65	44	0.280348	-0.401251	not sig
peak_138751	chr4	102494326	102494526	22	103	25	13	30	39	95	92	88	127	51	34	68	101	96	111	0.0323384	-0.669394	not sig
peak_138752	chr4	102510954	102511154	28	71	52	4	19	50	63	39	37	83	35	22	13	52	48	16	0.541013	0.234901	not sig
peak_138753	chr4	102511600	102511800	78	198	190	11	166	178	212	60	65	106	49	24	45	93	81	51	3.22439e-07	1.36202	UP
peak_138754	chr4	102511892	102512092	8	22	15	2	16	36	13	20	17	26	5	4	5	13	18	10	0.0160011	1.16462	UP
peak_138755	chr4	102521430	102521630	3	19	5	1	8	5	10	7	32	93	43	24	18	51	52	41	8.02575e-07	-2.62102	DOWN
peak_138756	chr4	102528291	102528491	0	1	2	3	1	9	7	4	16	28	13	8	14	27	13	9	0.0907045	-1.21103	not sig
peak_138757	chr4	102533277	102533477	9	10	9	0	4	14	19	8	18	31	13	8	6	23	23	11	0.201819	-0.745358	not sig
peak_138758	chr4	102534130	102534330	0	8	6	3	1	8	32	4	13	32	11	0	6	30	24	20	0.140661	-1.1981	not sig
peak_138759	chr4	102534434	102534634	4	10	5	5	2	5	23	8	33	59	28	11	15	60	36	26	0.000600747	-1.90976	DOWN
peak_138760	chr4	102545216	102545416	5	9	6	1	5	14	15	6	16	34	10	6	6	17	18	2	0.456406	-0.487441	not sig
peak_138761	chr4	102551858	102552058	0	2	0	0	2	4	9	2	9	29	3	2	8	15	30	9	0.0062722	-2.69891	DOWN
peak_138762	chr4	102568732	102568932	10	10	12	4	6	20	22	10	11	29	4	5	11	34	28	10	0.444445	0.40742	not sig
peak_138763	chr4	102570406	102570606	2	44	13	5	9	38	50	3	37	72	24	17	33	74	54	45	0.0642811	-0.944921	not sig
peak_138764	chr4	102570806	102571006	5	7	5	3	8	22	27	8	9	14	5	3	9	10	15	7	0.140725	0.838057	not sig
peak_138765	chr4	102574310	102574510	2	16	2	3	5	11	25	9	30	31	29	16	14	26	16	26	0.0206168	-1.43392	DOWN
peak_138766	chr4	102588757	102588957	42	53	62	18	32	79	110	76	164	307	125	92	109	291	263	149	1.0104e-05	-1.05408	DOWN
peak_138767	chr4	102589670	102589870	24	75	34	7	28	56	61	72	62	146	48	42	26	114	139	71	0.0872536	-0.499152	not sig
peak_138768	chr4	102591596	102591796	4	14	5	2	13	22	56	14	20	55	18	13	7	49	47	27	0.0909933	-0.845816	not sig
peak_138769	chr4	102591886	102592086	25	65	22	3	26	43	54	30	107	200	112	53	78	179	200	126	3.41016e-12	-1.8481	DOWN
peak_138770	chr4	102604472	102604672	4	24	8	3	3	8	1	3	22	51	29	12	18	34	28	16	0.0276807	-1.33639	DOWN
peak_138771	chr4	102608028	102608228	1	13	3	1	14	1	19	8	35	56	35	19	22	60	41	34	9.65474e-06	-2.7659	DOWN
peak_138772	chr4	102620292	102620492	18	41	27	5	26	43	33	46	11	25	15	5	10	22	21	13	2.25762e-05	1.46417	UP
peak_138773	chr4	102623122	102623322	10	29	16	4	13	21	16	21	25	50	14	15	18	39	41	43	0.641731	-0.202095	not sig
peak_138774	chr4	102624394	102624594	2	5	1	2	2	6	2	2	8	25	9	10	10	14	17	20	0.0858613	-1.20081	not sig
peak_138775	chr4	102656621	102656821	5	20	29	7	23	33	23	30	31	58	16	26	15	49	49	34	0.400076	0.327071	not sig
peak_138776	chr4	102691509	102691709	9	5	17	5	12	9	16	36	3	16	5	9	13	16	24	6	0.0802763	1.02935	not sig
peak_138777	chr4	102717186	102717386	24	17	19	3	24	20	18	13	27	55	30	13	25	65	40	41	0.340601	-0.403198	not sig
peak_138778	chr4	102717513	102717713	7	16	12	2	6	10	17	14	17	22	11	5	11	27	29	17	0.415674	-0.438357	not sig
peak_138779	chr4	102719620	102719820	10	30	9	3	7	28	15	25	8	40	12	13	16	28	28	24	0.80061	0.131093	not sig
peak_138780	chr4	102734254	102734454	24	23	18	17	21	32	15	57	6	5	6	5	11	8	17	3	1.09586e-09	2.93414	UP
peak_138781	chr4	102753442	102753642	2	2	4	3	3	2	4	2	21	15	19	10	13	13	8	11	0.0742494	-1.23154	not sig
peak_138782	chr4	102759372	102759572	27	125	46	8	40	108	74	53	41	126	21	31	27	106	132	69	0.207533	0.383548	not sig
peak_138783	chr4	102760148	102760348	175	482	237	50	256	371	334	384	249	656	220	160	228	578	518	405	0.427177	0.134541	not sig
peak_138784	chr4	102760534	102760734	16	122	47	6	37	110	73	66	43	129	34	22	22	122	153	59	0.704675	0.137388	not sig
peak_138785	chr4	102769184	102769384	9	10	5	3	5	12	17	16	50	63	38	19	29	61	50	37	2.30134e-05	-1.87899	DOWN
peak_138786	chr4	102770036	102770236	5	31	20	8	25	52	52	44	12	16	9	3	9	8	24	11	4.84394e-06	1.96713	UP
peak_138787	chr4	102777638	102777838	3	16	8	1	6	6	14	9	36	75	29	17	22	51	54	39	1.28326e-06	-2.36617	DOWN
peak_138788	chr4	102777824	102778024	8	7	8	1	10	7	13	3	20	31	14	8	11	16	30	13	0.0985968	-0.92735	not sig
peak_138789	chr4	102781326	102781526	24	48	43	1	29	38	27	27	15	17	15	11	10	36	23	26	0.0104243	1.06159	UP
peak_138790	chr4	102783421	102783621	8	32	6	2	9	42	28	16	27	44	27	18	22	72	31	35	0.144361	-0.659343	not sig
peak_138791	chr4	102792224	102792424	6	22	12	5	7	30	19	12	8	21	7	11	8	21	20	20	0.0392526	0.881087	not sig
peak_138792	chr4	102793354	102793554	11	11	12	1	11	14	18	13	14	15	14	9	7	18	15	18	0.762045	0.170335	not sig
peak_138793	chr4	102801894	102802094	11	39	15	4	23	31	21	24	24	39	23	15	13	30	25	22	0.44114	0.322369	not sig
peak_138794	chr4	102804674	102804874	88	165	138	18	156	191	154	101	51	82	39	29	28	63	50	49	6.72446e-19	1.94114	UP
peak_138795	chr4	102818213	102818413	27	25	26	4	29	63	26	35	6	10	6	3	4	5	8	10	1.41896e-12	2.98275	UP
peak_138796	chr4	102821598	102821798	70	76	65	33	68	106	53	165	15	45	15	7	13	23	25	16	2.66115e-19	3.01631	UP
peak_138797	chr4	102821832	102822032	33	38	29	11	18	53	24	56	12	14	7	9	5	15	20	9	1.85415e-09	2.43186	UP
peak_138798	chr4	102826248	102826448	42	117	89	7	81	125	113	66	83	182	68	49	66	145	122	94	0.6296	0.125889	not sig
peak_138799	chr4	102828618	102828818	15	32	11	8	17	25	18	65	10	11	5	4	7	18	13	9	1.64375e-05	1.95444	UP
peak_138800	chr4	102833892	102834092	26	61	35	10	36	44	40	23	35	55	28	8	17	39	48	34	0.0392313	0.695387	not sig
peak_138801	chr4	102840999	102841199	11	26	8	2	20	26	24	24	21	37	10	2	7	32	25	11	0.653019	0.239398	not sig
peak_138802	chr4	102851220	102851420	28	31	25	3	20	17	28	14	58	87	35	24	30	65	93	64	0.00673492	-1.06848	DOWN
peak_138803	chr4	102852312	102852512	21	38	19	4	17	35	30	10	43	72	56	19	35	99	70	37	0.0113311	-0.855861	not sig
peak_138804	chr4	102855427	102855627	40	69	44	18	49	66	60	62	74	103	62	45	56	111	114	99	0.762619	0.0791988	not sig
peak_138805	chr4	102856095	102856295	29	104	68	22	80	87	74	45	112	205	115	62	93	203	150	128	0.313432	-0.251767	not sig
peak_138806	chr4	102861410	102861610	64	83	87	9	79	87	82	15	14	18	14	6	11	21	39	19	6.58974e-10	2.3713	UP
peak_138807	chr4	102861818	102862018	36	77	37	4	37	70	41	19	13	17	11	11	15	25	31	11	2.62481e-06	1.72716	UP
peak_138808	chr4	102868740	102868940	15	24	10	6	22	12	2	17	22	44	12	9	16	27	31	8	0.491527	0.40724	not sig
peak_138809	chr4	102871369	102871569	12	13	6	4	28	15	42	20	18	64	20	27	26	53	69	19	0.122107	-0.69146	not sig
peak_138810	chr4	102873944	102874144	26	24	41	3	60	57	46	14	11	10	5	8	9	20	8	4	4.25801e-10	2.54831	UP
peak_138811	chr4	102883273	102883473	26	11	17	5	10	27	17	18	18	41	17	15	17	46	24	24	0.498515	0.330633	not sig
peak_138812	chr4	102884324	102884524	9	11	11	4	12	7	19	24	51	77	53	38	33	102	89	98	3.54657e-07	-1.96278	DOWN
peak_138813	chr4	102888373	102888573	16	23	8	5	13	24	21	21	68	152	55	42	59	164	113	102	7.1673e-10	-1.89778	DOWN
peak_138814	chr4	102899159	102899359	14	12	27	30	32	77	18	145	8	10	6	5	9	4	9	6	1.78882e-16	3.85033	UP
peak_138815	chr4	102916708	102916908	14	42	27	6	26	34	23	37	40	57	36	20	29	74	45	43	0.849613	-0.0702229	not sig
peak_138816	chr4	102926422	102926622	1	2	4	1	7	8	3	8	10	19	12	5	5	22	12	11	0.518427	-0.46595	not sig
peak_138817	chr4	102926575	102926775	1	6	4	0	1	7	11	10	13	19	5	10	2	13	11	11	0.172962	-1.12617	not sig
peak_138818	chr4	102940382	102940582	17	26	19	4	15	25	22	19	23	58	40	24	20	75	61	37	0.136311	-0.538124	not sig
peak_138819	chr4	102940808	102941008	7	25	17	6	17	20	33	21	35	72	47	27	35	115	59	49	0.00422199	-1.0156	DOWN
peak_138820	chr4	102952608	102952808	49	87	64	6	34	67	59	41	26	43	22	14	21	32	25	19	1.23258e-05	1.34137	UP
peak_138821	chr4	102953016	102953216	18	35	10	5	11	15	19	10	10	23	4	9	12	3	17	14	0.099019	0.974056	not sig
peak_138822	chr4	102962188	102962388	5	11	3	0	6	3	6	18	25	41	19	7	16	37	34	40	3.48686e-05	-2.56709	DOWN
peak_138823	chr4	102969531	102969731	16	13	10	2	7	16	16	9	3	24	2	4	3	11	8	5	0.0455831	1.26244	UP
peak_138824	chr4	102976946	102977146	12	24	4	4	11	12	28	27	10	25	12	2	14	32	27	17	0.769447	-0.172402	not sig
peak_138825	chr4	102978560	102978760	12	69	32	9	27	70	48	53	14	59	9	11	22	50	41	26	0.00017065	1.18184	UP
peak_138826	chr4	102987022	102987222	35	59	38	27	33	72	42	58	43	75	34	31	37	73	72	40	0.000587652	0.933784	not sig
peak_138827	chr4	103006022	103006222	6	5	2	0	1	1	5	1	26	60	22	16	11	48	33	19	1.16882e-06	-3.77318	DOWN
peak_138828	chr4	103011931	103012131	11	29	17	3	27	18	18	12	54	110	58	26	52	114	77	64	1.42124e-05	-1.4681	DOWN
peak_138829	chr4	103013606	103013806	8	4	9	1	9	23	15	10	16	22	11	4	9	32	24	12	0.9439	0.0452682	not sig
peak_138830	chr4	103090527	103090727	45	63	88	10	68	89	61	28	27	42	12	15	24	41	26	12	8.41969e-13	1.9712	UP
peak_138831	chr4	103114492	103114692	66	321	76	24	85	250	419	218	207	607	114	118	135	460	534	309	0.000109118	-0.700357	not sig
peak_138832	chr4	103119316	103119516	40	157	44	16	51	64	161	81	114	280	62	71	79	163	242	184	0.00182592	-0.804126	not sig
peak_138833	chr4	103119654	103119854	9	39	4	0	7	15	46	29	19	71	14	11	12	31	61	30	0.00134688	-1.57882	DOWN
peak_138834	chr4	103146404	103146604	26	46	22	13	25	43	27	57	35	83	59	27	33	86	55	56	0.888001	0.0554619	not sig
peak_138835	chr4	103149040	103149240	3	7	1	2	1	3	1	10	26	25	11	3	8	41	19	12	0.0172324	-1.95683	DOWN
peak_138836	chr4	103171416	103171616	2	7	1	2	7	9	9	13	9	34	15	4	14	33	15	11	0.129828	-1.01512	not sig
peak_138837	chr4	103178668	103178868	44	61	37	6	53	68	41	25	14	46	13	4	16	30	30	12	6.20652e-07	1.6329	UP
peak_138838	chr4	103178982	103179182	20	47	22	3	30	42	22	11	11	40	14	10	9	37	36	7	0.0203794	0.912187	not sig
peak_138839	chr4	103179729	103179929	41	95	61	5	56	52	52	41	21	61	25	12	15	36	31	20	0.000226412	1.15725	UP
peak_138840	chr4	103201992	103202192	14	12	7	3	8	8	5	8	28	45	35	21	30	68	27	48	0.00653911	-1.35582	DOWN
peak_138841	chr4	103206706	103206906	0	5	4	0	2	2	4	0	5	15	14	4	15	25	11	2	0.00865913	-2.29419	DOWN
peak_138842	chr4	103213910	103214110	12	17	13	1	14	30	25	9	9	33	8	7	4	18	28	15	0.244951	0.596306	not sig
peak_138843	chr4	103214390	103214590	7	41	8	1	12	11	54	16	10	78	11	11	11	21	57	43	0.0393573	-1.1523	DOWN
peak_138844	chr4	103215006	103215206	13	58	23	6	17	33	61	39	32	169	15	26	25	62	129	62	0.095993	-0.654199	not sig
peak_138845	chr4	103288456	103288656	3	16	13	0	11	7	8	7	11	41	14	7	15	59	29	8	0.0709637	-1.08101	not sig
peak_138846	chr4	103299489	103299689	1	11	4	1	3	8	9	19	13	16	7	6	8	37	22	14	0.14452	-0.998251	not sig
peak_138847	chr4	103313876	103314076	43	293	61	18	67	320	300	161	159	373	79	87	52	458	331	197	0.310557	-0.273451	not sig
peak_138848	chr4	103314564	103314764	5	8	10	0	20	21	5	9	29	56	19	18	18	34	31	20	0.25925	-0.56677	not sig
peak_138849	chr4	103335135	103335335	51	16	23	15	42	67	20	123	20	28	19	13	13	23	20	44	5.77401e-08	2.05803	UP
peak_138850	chr4	103342786	103342986	1	2	5	4	7	22	10	11	8	11	4	1	3	17	9	7	0.0496919	1.27316	UP
peak_138851	chr4	103342996	103343196	16	10	11	4	19	18	10	44	12	20	10	14	7	28	16	8	0.0861342	0.945197	not sig
peak_138852	chr4	103346206	103346406	3	17	28	5	16	38	38	17	28	43	14	12	15	62	34	25	0.574509	0.263785	not sig
peak_138853	chr4	103441729	103441929	11	17	9	2	9	12	9	21	19	38	37	13	24	48	38	19	0.030563	-1.04745	DOWN
peak_138854	chr4	103461482	103461682	16	63	44	5	59	62	54	34	12	24	17	11	6	27	28	10	1.33505e-07	1.86638	UP
peak_138855	chr4	103461987	103462187	15	48	21	4	42	55	75	30	30	43	22	10	20	79	39	39	0.367244	0.364375	not sig
peak_138856	chr4	103475670	103475870	3	7	3	0	5	4	7	0	19	31	18	9	13	37	15	1	0.000996558	-2.22372	DOWN
peak_138857	chr4	103492818	103493018	3	25	11	1	6	8	11	4	18	37	18	10	13	60	22	18	0.0143563	-1.34163	DOWN
peak_138858	chr4	103521956	103522156	6	13	15	0	3	19	11	1	22	22	6	13	4	19	13	19	0.693183	-0.319375	not sig
peak_138859	chr4	103522202	103522402	7	17	3	2	5	19	5	4	17	19	10	8	6	31	14	10	0.780122	-0.184985	not sig
peak_138860	chr4	103529002	103529202	5	2	3	2	3	7	7	2	20	31	19	9	19	59	34	35	0.00195001	-1.85048	DOWN
peak_138861	chr4	103535422	103535622	77	247	201	13	229	225	218	72	33	82	31	22	23	46	41	40	1.53843e-13	2.3383	UP
peak_138862	chr4	103535858	103536058	2	34	18	0	9	22	17	13	3	8	6	6	4	6	5	6	0.0243922	1.42613	UP
peak_138863	chr4	103541052	103541252	11	9	8	0	8	6	21	7	54	76	50	24	34	106	79	42	5.25528e-09	-2.87391	DOWN
peak_138864	chr4	103552603	103552803	2	18	5	1	3	18	4	10	19	28	15	7	12	29	19	19	0.158811	-0.833512	not sig
peak_138865	chr4	103555728	103555928	2	22	9	1	14	11	11	17	8	32	9	3	10	23	18	8	0.882996	-0.102199	not sig
peak_138866	chr4	103563292	103563492	2	16	4	0	0	8	17	3	5	40	8	2	6	21	16	12	0.0174553	-1.8206	DOWN
peak_138867	chr4	103563530	103563730	3	9	4	1	8	9	16	8	18	18	4	3	6	29	31	15	0.278741	-0.713471	not sig
peak_138868	chr4	103563785	103563985	5	11	7	1	8	21	17	14	7	25	10	3	7	20	15	10	0.701608	0.233855	not sig
peak_138869	chr4	103577524	103577724	1	2	6	0	1	6	9	2	2	33	8	1	5	24	19	5	0.0906444	-1.52486	not sig
peak_138870	chr4	103577914	103578114	8	9	4	4	4	5	5	4	32	83	28	16	22	70	55	41	2.60743e-05	-2.11781	DOWN
peak_138871	chr4	103580534	103580734	13	45	27	4	22	64	18	38	10	8	8	1	6	5	7	9	2.27856e-09	2.71952	UP
peak_138872	chr4	103619493	103619693	84	164	136	17	136	265	147	190	105	235	87	68	99	273	151	155	0.000658172	0.649025	not sig
peak_138873	chr4	103620016	103620216	12	47	37	3	28	99	50	62	20	58	13	12	14	93	69	29	0.0322543	0.827603	not sig
peak_138874	chr4	103620730	103620930	3	11	7	0	8	21	26	11	20	43	16	13	16	50	47	19	0.0280839	-1.05312	DOWN
peak_138875	chr4	103620948	103621148	11	25	9	4	19	18	22	18	21	53	18	10	8	48	37	22	0.572102	-0.263312	not sig
peak_138876	chr4	103621242	103621442	9	29	9	1	6	24	24	8	31	50	16	6	19	49	51	30	0.0253067	-1.0803	DOWN
peak_138877	chr4	103629248	103629448	20	62	50	0	30	36	36	7	6	36	7	4	7	14	8	7	0.00541248	1.45319	UP
peak_138878	chr4	103629934	103630134	4	6	8	0	6	10	17	1	20	43	16	10	7	31	28	15	0.0163262	-1.44253	DOWN
peak_138879	chr4	103630306	103630506	16	30	17	2	20	20	33	12	101	135	119	47	91	206	133	88	1.19433e-13	-2.40505	DOWN
peak_138880	chr4	103636475	103636675	2	23	4	4	3	4	5	3	24	57	23	17	32	45	39	23	0.00187167	-1.91241	DOWN
peak_138881	chr4	103678836	103679036	6	13	11	4	7	17	11	22	13	20	9	3	7	26	29	16	0.459128	0.392532	not sig
peak_138882	chr4	103685226	103685426	6	36	11	5	22	39	21	7	18	26	18	18	13	22	31	26	0.295288	0.503883	not sig
peak_138883	chr4	103691807	103692007	5	15	5	6	6	11	9	15	19	27	21	13	22	36	32	24	0.244323	-0.577108	not sig
peak_138884	chr4	103702292	103702492	5	28	23	3	23	39	23	34	4	25	10	12	17	38	33	18	0.0264975	0.991362	not sig
peak_138885	chr4	103703527	103703727	13	10	7	5	17	6	13	6	45	86	36	19	37	95	93	82	8.18959e-05	-1.78726	DOWN
peak_138886	chr4	103706558	103706758	1	11	6	3	6	4	15	14	39	70	34	25	29	62	56	52	7.72992e-07	-2.40872	DOWN
peak_138887	chr4	103715084	103715284	3	19	2	2	3	4	9	7	23	22	18	13	19	45	19	35	0.00211903	-2.06451	DOWN
peak_138888	chr4	103726184	103726384	15	26	9	5	20	23	14	38	42	64	38	46	39	96	81	77	0.0107181	-0.94233	not sig
peak_138889	chr4	103738336	103738536	30	93	61	4	46	60	50	20	22	53	20	13	21	45	32	21	0.00109884	1.04832	UP
peak_138890	chr4	103738744	103738944	4	31	18	4	4	16	16	9	14	29	11	11	13	30	24	17	0.974428	-0.0188731	not sig
peak_138891	chr4	103751352	103751552	2	4	1	0	1	6	6	5	4	21	7	5	5	20	10	11	0.0594505	-1.56927	not sig
peak_138892	chr4	103751557	103751757	5	32	9	0	23	25	23	25	12	35	9	5	9	30	14	10	0.596699	0.296049	not sig
peak_138893	chr4	103762210	103762410	9	9	11	2	9	21	8	1	2	9	5	3	6	8	4	5	0.00430898	1.69675	UP
peak_138894	chr4	103783668	103783868	6	40	25	1	25	43	30	9	13	34	7	4	11	31	23	10	0.0469021	0.906599	not sig
peak_138895	chr4	103793930	103794130	11	23	12	2	11	12	13	4	5	24	13	7	14	25	19	6	0.913892	0.0665655	not sig
peak_138896	chr4	103802172	103802372	17	20	10	0	11	13	25	6	19	31	9	13	12	19	19	14	0.452179	-0.42961	not sig
peak_138897	chr4	103802456	103802656	8	13	20	2	8	4	18	5	23	44	16	13	12	40	33	39	0.0487218	-1.1026	DOWN
peak_138898	chr4	103822696	103822896	9	41	9	0	13	27	11	14	2	14	3	4	10	18	11	7	0.0695725	1.07343	not sig
peak_138899	chr4	103822882	103823082	5	26	13	0	8	16	20	10	4	7	4	9	7	9	4	2	0.112266	1.0805	not sig
peak_138900	chr4	103828862	103829062	4	5	3	0	2	9	4	5	12	31	10	4	9	20	17	22	0.0379329	-1.42641	DOWN
peak_138901	chr4	103838326	103838526	0	2	5	0	3	3	13	9	7	27	6	7	9	26	23	7	0.0324812	-1.78197	DOWN
peak_138902	chr4	103838544	103838744	7	7	3	0	2	10	9	5	17	35	18	10	11	29	21	7	0.0102037	-1.62416	DOWN
peak_138903	chr4	103848829	103849029	7	19	7	1	7	12	10	3	25	37	22	6	30	45	23	18	0.00597801	-1.41508	DOWN
peak_138904	chr4	103849867	103850067	2	7	5	1	4	3	5	12	26	30	19	13	4	41	39	19	0.00295586	-2.02095	DOWN
peak_138905	chr4	103857248	103857448	2	16	16	2	12	23	22	15	5	22	13	3	5	18	17	11	0.126561	0.768265	not sig
peak_138906	chr4	103861710	103861910	24	16	7	4	19	4	9	10	109	148	88	34	59	166	102	123	3.37156e-08	-2.66778	DOWN
peak_138907	chr4	103879702	103879902	10	12	18	3	27	32	32	32	4	14	5	3	3	9	11	4	4.54604e-06	2.28172	UP
peak_138908	chr4	103881774	103881974	4	8	4	1	8	14	20	10	21	61	31	6	21	64	34	15	0.00137947	-1.74268	DOWN
peak_138909	chr4	103886801	103887001	8	1	1	0	6	4	2	9	21	34	20	8	12	31	18	29	0.00285062	-2.16892	DOWN
peak_138910	chr4	103889190	103889390	21	15	15	0	16	15	11	4	15	12	8	8	14	24	11	8	0.480388	0.41199	not sig
peak_138911	chr4	103896758	103896958	20	66	41	14	19	49	32	63	29	25	20	13	12	39	39	23	0.000229446	1.34023	UP
peak_138912	chr4	103897066	103897266	28	31	8	2	10	22	29	13	10	19	8	6	11	35	12	13	0.437305	0.440895	not sig
peak_138913	chr4	103902456	103902656	33	97	78	6	86	96	49	21	8	13	7	6	8	13	14	5	3.78203e-20	3.22552	UP
peak_138914	chr4	103912172	103912372	3	12	4	3	11	13	19	18	53	62	61	28	29	70	77	54	2.8347e-06	-2.02924	DOWN
peak_138915	chr4	103920844	103921044	14	58	27	2	36	39	55	29	32	55	35	25	22	51	47	48	0.842035	-0.0826815	not sig
peak_138916	chr4	103922731	103922931	12	42	35	9	29	38	59	22	11	18	13	6	13	23	21	14	2.59468e-06	1.61015	UP
peak_138917	chr4	103938743	103938943	11	41	39	3	28	59	60	26	11	17	16	12	12	30	27	12	6.57345e-05	1.43009	UP
peak_138918	chr4	103946326	103946526	24	17	15	8	34	40	37	82	26	18	7	4	14	13	13	18	2.05656e-06	1.85251	UP
peak_138919	chr4	103946803	103947003	5	7	14	7	13	14	20	31	7	14	6	6	2	13	17	13	0.00148538	1.47587	UP
peak_138920	chr4	103948407	103948607	0	9	2	0	6	7	5	0	6	24	9	3	6	21	10	1	0.14904	-1.16751	not sig
peak_138921	chr4	103948556	103948756	3	16	2	4	6	0	2	4	9	27	11	7	11	20	10	13	0.518053	-0.549582	not sig
peak_138922	chr4	103953990	103954190	4	16	3	5	7	11	10	9	9	20	11	13	6	11	22	7	0.776721	0.180681	not sig
peak_138923	chr4	103961844	103962044	4	9	3	2	2	4	6	4	27	34	16	8	16	23	40	48	0.000774108	-2.16835	DOWN
peak_138924	chr4	103965128	103965328	16	26	24	0	13	29	14	11	8	16	3	2	7	18	11	4	0.00936612	1.37886	UP
peak_138925	chr4	103975056	103975256	1	1	3	0	1	3	3	2	14	29	9	7	12	15	12	12	0.00515739	-2.35531	DOWN
peak_138926	chr4	103979574	103979774	2	5	4	3	2	3	8	4	8	16	11	1	8	28	15	4	0.274465	-0.84154	not sig
peak_138927	chr4	103991698	103991898	14	15	22	0	35	42	10	5	5	4	8	1	6	15	7	8	0.000270462	2.13649	UP
peak_138928	chr4	103997704	103997904	10	27	19	8	13	20	18	13	5	11	5	8	5	15	12	10	1.91536e-05	1.85656	UP
peak_138929	chr4	103998331	103998531	16	35	42	2	44	51	36	12	15	31	12	6	14	17	19	13	0.000210353	1.46325	UP
peak_138930	chr4	104002982	104003182	16	8	6	2	9	9	6	8	7	17	1	2	11	4	5	10	0.128443	1.05759	not sig
peak_138931	chr4	104006583	104006783	34	62	74	3	84	95	48	18	7	18	16	5	10	19	11	15	3.40616e-11	2.59963	UP
peak_138932	chr4	104011497	104011697	16	18	15	4	15	19	20	22	12	46	15	6	13	31	30	17	0.670246	0.207711	not sig
peak_138933	chr4	104011895	104012095	10	19	7	4	9	6	7	11	41	87	47	25	26	62	58	37	4.48879e-05	-1.87275	DOWN
peak_138934	chr4	104012256	104012456	5	14	13	3	10	12	9	7	35	69	37	23	21	58	44	30	0.00115735	-1.31265	DOWN
peak_138935	chr4	104032025	104032225	31	86	67	12	46	104	81	150	12	10	7	4	8	23	18	16	6.07766e-24	3.10015	UP
peak_138936	chr4	104032472	104032672	6	26	20	1	19	47	33	26	9	13	3	0	3	10	9	2	0.00020704	2.17346	UP
peak_138937	chr4	104043542	104043742	14	22	10	2	9	11	19	2	29	52	23	29	20	66	43	40	0.00684581	-1.36024	DOWN
peak_138938	chr4	104048026	104048226	14	33	32	3	20	32	19	3	19	43	14	13	25	40	24	13	0.311705	0.429066	not sig
peak_138939	chr4	104048226	104048426	7	22	9	3	13	27	8	13	13	28	8	10	14	31	24	10	0.296588	0.479748	not sig
peak_138940	chr4	104053560	104053760	9	52	32	4	21	34	25	16	7	14	5	4	3	4	15	7	5.11353e-06	2.19597	UP
peak_138941	chr4	104053889	104054089	3	28	16	3	12	14	11	14	11	19	14	5	12	17	8	15	0.368562	0.490502	not sig
peak_138942	chr4	104059302	104059502	10	7	10	3	4	8	11	15	7	35	14	6	7	36	25	21	0.491977	-0.4152	not sig
peak_138943	chr4	104059612	104059812	2	16	7	7	15	14	15	15	8	10	4	2	5	6	15	6	0.00187565	1.66905	UP
peak_138944	chr4	104059856	104060056	3	7	2	0	2	7	8	8	6	10	4	4	3	28	11	10	0.279856	-0.905014	not sig
peak_138945	chr4	104077852	104078052	1	22	14	0	17	17	15	15	5	25	11	17	17	21	22	10	0.944822	0.0508524	not sig
peak_138946	chr4	104106356	104106556	2	15	5	1	2	15	11	5	9	18	18	2	8	29	22	13	0.173906	-0.893649	not sig
peak_138947	chr4	104114480	104114680	8	32	12	5	14	31	35	25	9	10	3	3	3	6	12	5	3.90157e-06	2.14181	UP
peak_138948	chr4	104120174	104120374	0	0	0	0	2	2	2	5	9	14	8	8	10	24	10	7	0.0124357	-2.6204	DOWN
peak_138949	chr4	104122512	104122712	9	13	7	4	17	8	5	17	14	32	17	7	25	47	22	30	0.539287	-0.335006	not sig
peak_138950	chr4	104132857	104133057	21	18	34	1	30	19	11	6	3	6	3	3	2	4	1	0	6.66504e-08	3.17011	UP
peak_138951	chr4	104178220	104178420	3	8	5	0	6	8	8	0	12	15	11	1	10	25	12	0	0.178154	-0.985713	not sig
peak_138952	chr4	104184162	104184362	1	3	10	0	9	28	9	16	1	2	2	2	2	3	1	5	0.00013059	3.0306	UP
peak_138953	chr4	104194932	104195132	0	11	7	3	6	3	4	1	28	45	22	13	28	50	21	28	0.00447372	-1.73398	DOWN
peak_138954	chr4	104203889	104204089	2	39	21	3	20	39	15	21	5	29	6	6	2	17	14	2	0.000618194	1.8103	UP
peak_138955	chr4	104204183	104204383	10	37	6	4	19	39	27	30	7	17	7	8	11	23	25	8	0.00521318	1.21133	UP
peak_138956	chr4	104211616	104211816	4	18	1	3	3	16	15	7	14	26	16	15	13	37	22	24	0.0917045	-0.957096	not sig
peak_138957	chr4	104218864	104219064	1	13	2	5	6	17	16	13	23	40	20	5	11	47	30	14	0.190951	-0.75962	not sig
peak_138958	chr4	104232757	104232957	11	13	12	1	4	18	19	22	15	46	13	11	5	32	33	10	0.47941	-0.418498	not sig
peak_138959	chr4	104246572	104246772	23	12	26	10	27	49	12	71	15	19	10	7	15	14	14	17	8.48115e-09	2.20236	UP
peak_138960	chr4	104249316	104249516	4	5	6	0	9	30	9	9	0	8	2	0	1	6	8	4	0.00696049	2.18674	UP
peak_138961	chr4	104249594	104249794	28	40	34	3	48	39	20	13	9	18	13	5	8	16	15	1	1.01899e-06	1.97648	UP
peak_138962	chr4	104269527	104269727	4	5	5	1	4	4	10	10	9	16	5	3	13	27	19	10	0.184605	-0.9572	not sig
peak_138963	chr4	104275354	104275554	54	46	39	5	36	33	42	30	151	280	122	91	105	256	177	152	1.2255e-08	-1.77728	DOWN
peak_138964	chr4	104277966	104278166	6	10	4	2	3	1	14	4	32	66	28	11	10	47	26	29	2.40321e-05	-2.85828	DOWN
peak_138965	chr4	104281658	104281858	0	5	1	0	1	2	0	4	15	21	7	4	12	23	31	12	0.00108295	-3.10786	DOWN
peak_138966	chr4	104281838	104282038	1	2	0	0	0	1	8	3	6	29	8	8	8	6	9	8	0.0012672	-3.79605	DOWN
peak_138967	chr4	104285268	104285468	10	20	35	2	25	50	34	67	12	17	8	6	6	10	24	10	3.39614e-05	1.8849	UP
peak_138968	chr4	104303193	104303393	13	12	12	1	14	18	7	3	3	3	9	1	2	11	13	4	0.0236882	1.5081	UP
peak_138969	chr4	104303378	104303578	7	12	9	0	7	14	15	10	1	13	6	3	7	7	4	7	0.278227	0.772188	not sig
peak_138970	chr4	104307871	104308071	0	10	2	1	3	2	10	3	13	28	11	9	23	34	17	12	0.000979116	-2.54493	DOWN
peak_138971	chr4	104324938	104325138	9	10	4	0	2	5	5	6	16	42	22	11	9	49	32	24	0.000485534	-2.28411	DOWN
peak_138972	chr4	104332636	104332836	4	6	12	14	15	19	7	37	4	14	2	2	7	9	2	16	7.85074e-08	2.84848	UP
peak_138973	chr4	104338476	104338676	7	9	3	3	5	11	4	7	7	27	11	4	12	26	6	2	0.952898	0.0460401	not sig
peak_138974	chr4	104339755	104339955	5	6	4	1	4	6	14	19	13	20	23	5	15	34	16	20	0.0166035	-1.54955	DOWN
peak_138975	chr4	104367210	104367410	8	33	16	7	25	40	88	16	31	131	12	17	15	77	107	49	0.406107	-0.372532	not sig
peak_138976	chr4	104367750	104367950	15	45	17	0	11	38	57	35	31	102	16	17	17	67	84	45	0.0352158	-0.824853	not sig
peak_138977	chr4	104368039	104368239	8	44	16	8	16	35	42	21	14	81	24	9	15	54	52	26	0.960135	0.0215756	not sig
peak_138978	chr4	104368262	104368462	4	20	5	3	4	46	21	7	5	29	11	7	6	35	31	9	0.423305	0.411508	not sig
peak_138979	chr4	104368874	104369074	8	51	23	3	30	76	61	52	33	100	38	30	24	125	71	29	0.682419	-0.163956	not sig
peak_138980	chr4	104384830	104385030	6	35	14	4	21	11	22	11	13	23	17	2	9	21	25	14	0.605725	0.292664	not sig
peak_138981	chr4	104395702	104395902	7	18	4	5	3	21	21	7	17	38	8	7	11	48	27	22	0.483164	-0.371379	not sig
peak_138982	chr4	104399412	104399612	4	9	7	11	8	16	23	7	49	81	33	34	30	50	38	24	0.0278015	-1.01689	DOWN
peak_138983	chr4	104404790	104404990	9	19	7	1	3	8	10	13	11	14	10	6	6	32	8	9	0.508957	-0.464417	not sig
peak_138984	chr4	104410485	104410685	7	0	8	8	11	21	5	53	5	5	1	5	5	5	8	10	6.57953e-07	2.83045	UP
peak_138985	chr4	104418958	104419158	7	0	4	1	6	1	10	6	16	40	16	19	18	38	36	31	0.000824272	-2.25104	DOWN
peak_138986	chr4	104421090	104421290	12	29	42	2	26	43	31	17	10	6	6	4	8	10	16	3	3.35251e-07	2.25843	UP
peak_138987	chr4	104421370	104421570	4	28	19	0	19	30	17	16	6	21	7	1	7	17	10	2	0.0396865	1.19814	UP
peak_138988	chr4	104443826	104444026	14	32	6	4	14	37	40	40	7	15	7	5	6	12	18	12	0.000573155	1.48782	UP
peak_138989	chr4	104443998	104444198	4	15	9	1	5	24	8	17	4	5	0	4	3	5	7	4	0.000797734	2.16657	UP
peak_138990	chr4	104448324	104448524	26	35	36	3	25	15	11	21	5	19	9	7	7	19	17	9	0.00379465	1.45928	UP
peak_138991	chr4	104452639	104452839	52	77	88	10	91	118	105	45	47	78	34	26	54	85	59	31	2.09927e-06	1.13344	UP
peak_138992	chr4	104455620	104455820	14	56	32	6	40	66	59	22	6	25	8	5	10	31	14	9	6.74746e-09	2.06547	UP
peak_138993	chr4	104456568	104456768	16	45	17	3	10	19	23	9	26	54	19	9	8	28	34	26	0.503214	-0.35527	not sig
peak_138994	chr4	104458870	104459070	7	24	3	6	12	16	26	26	22	67	13	20	16	57	30	22	0.203967	-0.588219	not sig
peak_138995	chr4	104461154	104461354	28	59	48	3	31	74	26	18	16	47	7	4	6	42	36	7	0.00030469	1.53052	UP
peak_138996	chr4	104467988	104468188	5	21	16	3	14	10	30	22	51	90	47	33	41	93	71	51	1.62859e-06	-1.79664	DOWN
peak_138997	chr4	104468809	104469009	19	27	20	1	15	18	39	21	6	19	8	8	6	14	21	9	0.053385	0.890365	not sig
peak_138998	chr4	104475936	104476136	8	40	38	7	51	39	43	44	31	61	31	27	26	48	59	40	0.211152	0.441261	not sig
peak_138999	chr4	104501363	104501563	37	58	30	18	38	40	37	50	203	219	197	65	125	280	190	183	1.01373e-06	-1.43317	DOWN
peak_139000	chr4	104509398	104509598	18	51	46	11	41	49	42	11	41	53	32	15	15	91	63	56	0.219748	0.495572	not sig
peak_139001	chr4	104514570	104514770	7	24	6	3	8	31	25	3	23	55	12	10	16	68	54	33	0.10819	-0.748299	not sig
peak_139002	chr4	104514834	104515034	22	36	21	2	33	64	39	45	33	76	20	30	22	98	70	47	0.783317	0.103397	not sig
peak_139003	chr4	104532970	104533170	10	9	9	3	16	9	17	16	78	157	69	22	85	166	114	102	4.64309e-11	-2.69665	DOWN
peak_139004	chr4	104551616	104551816	4	17	7	4	13	10	23	17	68	93	44	34	51	78	86	69	2.81258e-08	-2.14468	DOWN
peak_139005	chr4	104553328	104553528	39	109	92	9	109	91	99	103	79	87	70	31	57	138	103	81	0.0899493	0.442861	not sig
peak_139006	chr4	104563636	104563836	4	7	1	4	2	7	0	7	6	39	22	9	10	40	24	7	0.230246	-0.891798	not sig
peak_139007	chr4	104569297	104569497	24	32	13	8	23	21	36	20	145	219	134	52	111	199	163	156	1.6121e-13	-2.32325	DOWN
peak_139008	chr4	104578482	104578682	28	35	13	4	26	30	10	29	24	32	20	11	14	16	21	14	0.114358	0.737607	not sig
peak_139009	chr4	104580306	104580506	13	32	6	5	15	7	18	3	14	17	4	18	10	23	13	12	0.546666	0.39201	not sig
peak_139010	chr4	104590858	104591058	5	12	17	0	18	22	9	11	8	10	12	4	4	21	18	10	0.120923	0.864282	not sig
peak_139011	chr4	104591062	104591262	1	19	9	0	8	13	23	18	11	29	10	9	7	22	27	11	0.372256	-0.520335	not sig
peak_139012	chr4	104596815	104597015	6	9	0	2	2	7	27	11	34	44	32	14	31	67	57	47	2.35655e-06	-2.90528	DOWN
peak_139013	chr4	104597920	104598120	15	41	12	4	20	19	22	8	68	99	67	37	43	96	103	84	1.08241e-05	-1.70089	DOWN
peak_139014	chr4	104642880	104643080	8	51	7	4	12	21	22	15	47	88	26	25	17	59	61	32	0.00495403	-1.20302	DOWN
peak_139015	chr4	104643602	104643802	10	21	18	7	21	20	16	15	24	58	14	12	16	52	31	17	0.597944	0.226118	not sig
peak_139016	chr4	104644251	104644451	27	35	23	5	27	46	21	11	32	30	11	5	14	31	33	15	0.00888042	0.983473	not sig
peak_139017	chr4	104648846	104649046	56	65	38	6	26	40	50	54	36	33	39	21	38	30	49	45	0.243197	0.449782	not sig
peak_139018	chr4	104649976	104650176	17	21	30	6	33	50	34	58	5	18	9	3	0	9	6	5	1.4687e-09	2.89623	UP
peak_139019	chr4	104651736	104651936	3	24	3	1	7	18	7	9	7	34	15	14	19	28	31	13	0.17693	-0.817043	not sig
peak_139020	chr4	104656862	104657062	54	48	62	18	74	110	54	158	32	65	23	24	28	64	68	40	1.25361e-08	1.64898	UP
peak_139021	chr4	104663335	104663535	11	13	7	2	8	7	13	11	50	148	55	30	59	112	81	65	1.0574e-10	-2.79962	DOWN
peak_139022	chr4	104665650	104665850	18	24	12	4	8	20	29	31	16	39	15	19	20	31	35	31	0.817359	-0.11102	not sig
peak_139023	chr4	104666984	104667184	6	28	34	0	14	39	43	7	4	13	4	8	6	24	13	9	0.0115936	1.39834	UP
peak_139024	chr4	104670832	104671032	0	7	6	1	3	13	4	7	4	22	3	3	3	8	8	0	0.535938	0.556784	not sig
peak_139026	chr4	104678319	104678519	9	6	3	0	6	11	9	17	17	31	11	6	11	24	22	7	0.131445	-1.01382	not sig
peak_139027	chr4	104680776	104680976	8	6	4	0	4	9	4	3	12	12	5	1	9	21	17	8	0.428827	-0.617588	not sig
peak_139028	chr4	104685818	104686018	8	16	9	5	7	37	11	10	9	27	3	1	9	14	15	6	0.00589358	1.38838	UP
peak_139029	chr4	104686176	104686376	23	52	31	11	50	67	43	39	13	39	8	16	22	41	44	28	7.10317e-08	1.57337	UP
peak_139030	chr4	104686467	104686667	10	25	18	6	13	50	41	33	15	36	10	8	13	27	39	13	0.0113525	0.961493	not sig
peak_139031	chr4	104687144	104687344	16	77	28	3	19	37	37	25	16	45	22	10	20	44	34	32	0.555228	0.244881	not sig
peak_139032	chr4	104689166	104689366	10	17	7	4	6	12	20	11	11	30	24	11	8	34	26	29	0.302624	-0.525002	not sig
peak_139033	chr4	104696688	104696888	6	8	4	1	3	7	4	7	20	26	13	15	10	44	21	23	0.0196404	-1.38487	DOWN
peak_139034	chr4	104702421	104702621	4	27	11	3	12	11	26	2	26	48	19	10	18	40	49	25	0.0311646	-1.06515	DOWN
peak_139035	chr4	104702840	104703040	4	23	34	4	15	28	26	11	10	29	13	6	8	7	22	8	0.0171632	1.10862	UP
peak_139036	chr4	104716625	104716825	1	12	2	1	4	9	17	2	28	39	22	15	15	44	61	34	6.19647e-05	-2.39825	DOWN
peak_139037	chr4	104719515	104719715	39	143	87	10	75	123	110	31	40	104	45	47	31	96	70	58	0.00957541	0.802357	not sig
peak_139038	chr4	104723724	104723924	39	107	84	6	74	109	81	27	64	133	82	43	76	157	115	80	0.962512	-0.0158797	not sig
peak_139039	chr4	104729311	104729511	15	19	13	3	8	18	9	9	34	55	27	15	20	67	36	33	0.0420345	-0.850919	not sig
peak_139040	chr4	104738574	104738774	16	28	12	3	18	19	29	9	15	13	10	3	5	8	10	3	0.017685	1.15134	UP
peak_139041	chr4	104738794	104738994	26	62	56	7	48	57	25	38	19	29	17	4	12	30	30	23	1.4094e-07	1.70728	UP
peak_139042	chr4	104739620	104739820	5	21	14	6	12	23	26	7	7	17	17	2	7	16	10	7	0.020648	1.11361	UP
peak_139043	chr4	104746538	104746738	15	20	12	9	8	14	25	7	54	49	20	17	10	32	31	18	0.581638	-0.303766	not sig
peak_139044	chr4	104753575	104753775	26	3	17	12	23	25	5	59	1	8	5	1	1	14	8	6	5.52912e-05	3.45893	UP
peak_139045	chr4	104761141	104761341	22	45	34	4	37	66	46	47	16	33	11	9	15	22	17	9	6.04225e-07	1.70505	UP
peak_139046	chr4	104768686	104768886	7	12	21	1	15	42	17	4	4	4	2	1	2	3	2	2	1.11684e-07	3.27783	UP
peak_139047	chr4	104769214	104769414	7	17	2	0	17	7	29	2	1	4	2	1	2	6	6	1	0.132428	1.25287	not sig
peak_139048	chr4	104793996	104794196	8	42	10	1	2	17	1	4	7	25	4	2	4	15	11	5	0.624088	0.408749	not sig
peak_139049	chr4	104794219	104794419	3	33	12	0	13	26	8	5	3	20	4	0	4	11	14	1	0.113668	1.13492	not sig
peak_139050	chr4	104806002	104806202	5	3	3	1	1	2	4	7	15	26	15	12	2	14	37	11	0.0129383	-2.01807	DOWN
peak_139051	chr4	104812140	104812340	4	1	1	0	1	2	5	6	28	33	11	10	27	36	25	26	1.91092e-05	-3.45468	DOWN
peak_139052	chr4	104820012	104820212	21	16	25	8	30	42	26	44	7	4	7	4	9	4	5	9	1.22847e-14	3.12371	UP
peak_139053	chr4	104829007	104829207	21	27	21	1	14	31	25	17	16	41	22	17	20	29	23	15	0.753062	0.151818	not sig
peak_139054	chr4	104867774	104867974	10	5	10	9	6	27	6	25	5	5	6	5	9	6	9	6	6.53035e-06	2.38714	UP
peak_139055	chr4	104871880	104872080	27	43	43	6	26	20	25	13	36	79	30	10	24	53	32	22	0.924496	0.0433342	not sig
peak_139056	chr4	104875910	104876110	1	10	3	2	2	11	13	12	14	21	7	1	11	18	22	12	0.304754	-0.736561	not sig
peak_139057	chr4	104876760	104876960	10	21	27	2	23	30	21	7	1	5	4	1	5	8	4	6	5.83789e-07	2.71639	UP
peak_139058	chr4	104877178	104877378	14	26	16	2	9	20	18	8	2	11	0	0	3	4	8	1	0.000150092	2.46992	UP
peak_139059	chr4	104893660	104893860	12	33	9	4	20	46	24	37	7	25	1	11	5	36	24	14	0.000182934	1.52454	UP
peak_139060	chr4	104894320	104894520	5	25	12	2	6	21	21	6	19	46	12	18	17	55	41	10	0.147289	-0.637779	not sig
peak_139061	chr4	104911752	104911952	16	32	18	1	21	45	38	15	27	46	19	6	15	52	33	23	0.828127	0.0983025	not sig
peak_139062	chr4	104914995	104915195	24	27	14	2	4	7	13	7	20	31	12	12	7	28	22	16	0.507177	-0.454867	not sig
peak_139063	chr4	104916193	104916393	2	8	1	2	1	2	2	5	15	15	10	12	13	16	25	20	0.0141954	-1.86924	DOWN
peak_139065	chr4	104916550	104916750	10	3	6	4	19	26	1	27	23	25	17	10	15	26	28	18	0.388517	0.489206	not sig
peak_139067	chr4	104949412	104949612	2	22	4	2	6	6	15	5	31	69	24	10	26	34	32	0	0.000979359	-2.06609	DOWN
peak_139068	chr4	104999966	105000166	11	13	27	1	26	27	22	6	3	4	3	2	4	4	3	7	1.6836e-06	2.80085	UP
peak_139069	chr4	105000206	105000406	37	36	37	3	32	33	22	23	7	13	6	4	9	8	6	8	9.03319e-09	2.37364	UP
peak_139070	chr4	105001416	105001616	11	15	19	2	20	27	17	19	8	17	4	4	4	21	13	5	0.000846558	1.58409	UP
peak_139071	chr4	105004695	105004895	16	15	23	9	23	28	33	31	22	32	8	14	19	28	15	14	0.00382562	1.14206	UP
peak_139072	chr4	105013782	105013982	1	0	2	1	4	3	10	1	7	24	12	6	5	27	17	9	0.0305587	-1.78794	DOWN
peak_139073	chr4	105027408	105027608	3	17	8	2	9	2	0	6	28	44	39	11	24	58	46	50	0.00161654	-1.97028	DOWN
peak_139074	chr4	105029171	105029371	4	13	17	2	23	20	27	15	10	11	4	2	4	12	9	2	0.00255587	1.67516	UP
peak_139075	chr4	105033259	105033459	9	4	20	5	13	9	10	41	5	17	14	14	12	23	26	19	0.216471	0.657454	not sig
peak_139076	chr4	105033839	105034039	2	7	5	1	3	5	4	2	24	29	19	8	13	28	40	18	0.00115509	-2.00553	DOWN
peak_139077	chr4	105038916	105039116	5	15	4	3	6	13	10	7	6	14	7	3	3	19	18	12	0.559501	0.366537	not sig
peak_139078	chr4	105045420	105045620	9	8	9	3	9	23	54	18	7	11	3	3	4	14	22	5	0.0166721	1.28579	UP
peak_139079	chr4	105046468	105046668	17	14	9	4	8	15	17	11	63	98	51	32	35	78	50	45	3.18097e-05	-1.69943	DOWN
peak_139080	chr4	105050208	105050408	9	6	6	2	14	4	11	11	56	61	32	35	35	75	61	50	5.93194e-06	-2.10935	DOWN
peak_139081	chr4	105051337	105051537	16	74	56	7	30	48	67	18	22	40	29	17	15	45	67	22	0.0271456	0.708416	not sig
peak_139082	chr4	105057687	105057887	17	15	25	5	13	34	18	9	6	17	4	2	4	8	16	5	7.86104e-06	2.11201	UP
peak_139083	chr4	105071122	105071322	27	40	38	8	36	66	47	85	40	77	37	27	34	96	70	36	0.255508	0.374459	not sig
peak_139084	chr4	105071342	105071542	3	19	14	1	12	18	12	21	7	24	6	4	4	18	27	10	0.306412	0.589823	not sig
peak_139085	chr4	105090984	105091184	10	7	21	6	10	14	29	20	8	14	3	3	4	10	22	3	0.0022541	1.59719	UP
peak_139086	chr4	105095422	105095622	9	21	12	7	17	23	29	35	40	45	25	23	26	57	52	41	0.309598	-0.374704	not sig
peak_139087	chr4	105098778	105098978	18	30	19	7	20	20	29	5	50	84	40	35	32	78	48	54	0.0437312	-0.807946	not sig
peak_139088	chr4	105101076	105101276	34	46	45	9	47	65	44	70	21	43	19	20	12	61	35	25	5.98539e-06	1.41199	UP
peak_139089	chr4	105101362	105101562	7	31	15	5	14	39	40	11	6	29	9	2	11	21	24	20	0.0315788	1.00084	UP
peak_139090	chr4	105108991	105109191	5	55	16	4	19	46	62	34	19	47	9	7	12	39	42	17	0.184351	0.529511	not sig
peak_139091	chr4	105109991	105110191	26	122	39	6	28	149	131	74	40	145	31	23	35	145	154	69	0.731651	0.114063	not sig
peak_139092	chr4	105110672	105110872	11	42	7	1	16	44	36	46	16	46	11	14	15	50	39	27	0.828503	0.0970055	not sig
peak_139093	chr4	105133642	105133842	3	23	2	3	1	12	49	7	8	9	8	2	1	11	6	2	0.700453	0.332966	not sig
peak_139094	chr4	105152016	105152216	14	43	34	9	34	46	26	31	46	92	41	24	40	115	65	41	0.835425	-0.0687522	not sig
peak_139095	chr4	105157490	105157690	19	47	23	4	18	68	56	18	36	71	23	14	23	95	67	46	0.871282	-0.0665301	not sig
peak_139096	chr4	105158240	105158440	15	73	42	13	34	74	65	66	35	104	33	29	30	113	87	63	0.174573	0.345901	not sig
peak_139097	chr4	105159294	105159494	1	5	4	3	6	8	25	16	15	47	7	12	13	31	19	19	0.115079	-0.972665	not sig
peak_139098	chr4	105170938	105171138	2	13	7	5	10	18	31	11	28	43	12	15	24	69	64	42	0.0372719	-0.907167	not sig
peak_139099	chr4	105174892	105175092	5	23	9	2	4	17	23	8	13	35	8	5	13	18	25	14	0.55095	-0.347971	not sig
peak_139100	chr4	105175282	105175482	22	59	25	5	23	41	87	20	76	97	62	38	59	144	108	95	0.000271974	-1.19992	DOWN
peak_139101	chr4	105181271	105181471	11	22	7	3	14	38	51	7	43	78	31	23	45	107	79	54	0.00183722	-1.27641	DOWN
peak_139102	chr4	105182360	105182560	3	12	4	6	3	25	20	10	8	22	5	5	17	33	34	18	0.772781	0.173037	not sig
peak_139103	chr4	105189346	105189546	21	1	11	18	28	25	13	103	5	5	3	1	4	4	6	2	9.52453e-11	3.9224	UP
peak_139104	chr4	105197000	105197200	8	1	1	3	7	3	12	8	36	41	32	25	20	57	56	45	3.0356e-05	-2.35417	DOWN
peak_139105	chr4	105203284	105203484	3	8	2	3	3	6	1	5	15	21	7	5	6	14	9	6	0.664894	-0.33947	not sig
peak_139106	chr4	105203532	105203732	5	4	8	2	4	7	12	8	10	21	20	6	7	21	24	14	0.18449	-0.769171	not sig
peak_139107	chr4	105204176	105204376	26	9	11	13	16	18	9	46	2	13	4	0	4	8	9	5	7.37531e-07	3.02251	UP
peak_139108	chr4	105225598	105225798	14	41	29	3	21	38	44	40	56	99	58	26	45	78	65	67	0.0047362	-0.837504	not sig
peak_139109	chr4	105226444	105226644	6	17	15	4	16	33	34	15	9	24	15	3	9	27	21	12	0.0580988	0.838619	not sig
peak_139110	chr4	105245644	105245844	7	18	8	5	9	23	16	11	56	84	40	42	61	107	88	71	3.0775e-06	-1.60435	DOWN
peak_139111	chr4	105248294	105248494	18	41	30	3	41	40	34	32	11	22	5	2	7	13	16	13	9.86427e-07	1.94234	UP
peak_139112	chr4	105265809	105266009	5	19	9	2	14	22	37	22	12	15	7	6	8	15	12	31	0.219942	0.64673	not sig
peak_139113	chr4	105281889	105282089	0	5	3	0	1	3	2	3	12	18	11	6	13	28	20	10	0.00265708	-2.42373	DOWN
peak_139115	chr4	105338992	105339192	1	7	4	5	8	9	15	2	7	30	15	4	16	43	18	1	0.57781	-0.387908	not sig
peak_139116	chr4	105352384	105352584	14	31	19	3	25	27	18	20	11	19	4	6	7	14	6	13	0.000130596	1.66212	UP
peak_139117	chr4	105364514	105364714	30	20	29	32	44	77	39	171	27	36	17	15	21	16	31	43	8.82095e-11	2.20199	UP
peak_139118	chr4	105383983	105384183	1	16	5	2	4	2	11	15	18	51	21	24	13	40	32	21	0.00089852	-2.05788	DOWN
peak_139119	chr4	105390468	105390668	11	21	18	2	19	29	27	46	7	16	6	7	6	15	13	12	0.000248397	1.55515	UP
peak_139120	chr4	105405704	105405904	10	27	31	7	28	22	7	7	8	26	7	7	5	8	11	6	5.41917e-05	1.99213	UP
peak_139121	chr4	105437234	105437434	15	29	18	13	20	17	15	47	16	9	7	4	12	7	5	5	2.40023e-06	2.44668	UP
peak_139122	chr4	105475188	105475388	8	11	2	3	5	14	27	8	40	46	31	22	19	78	42	52	0.000288167	-1.85772	DOWN
peak_139123	chr4	105535714	105535914	15	37	21	3	45	34	35	11	5	10	7	3	6	8	14	11	6.53334e-06	2.14042	UP
peak_139124	chr4	105640944	105641144	4	40	30	1	18	19	31	6	3	10	8	5	8	11	10	3	0.00922434	1.40525	UP
peak_139125	chr4	105714040	105714240	5	1	2	2	6	1	3	8	51	73	42	26	46	67	68	63	6.70711e-09	-3.28094	DOWN
peak_139126	chr4	105748160	105748360	1	2	13	1	13	2	8	11	35	85	49	28	23	44	58	45	6.7571e-05	-2.27619	DOWN
peak_139127	chr4	105796005	105796205	6	6	10	8	9	13	15	51	10	4	4	3	6	2	4	1	9.77567e-05	2.55034	UP
peak_139128	chr4	105922670	105922870	1	1	2	2	2	0	0	1	10	42	9	5	22	14	15	20	0.0141239	-2.17262	DOWN
peak_139129	chr4	105925070	105925270	0	6	8	4	11	13	7	17	23	30	13	13	3	32	23	19	0.856969	-0.121624	not sig
peak_139130	chr4	105935053	105935253	7	3	4	2	4	1	6	7	43	33	37	15	27	30	38	29	1.188e-05	-2.64148	DOWN
peak_139131	chr4	105937251	105937451	5	10	4	2	2	5	9	3	64	81	58	26	38	62	49	83	1.19106e-08	-3.24962	DOWN
peak_139132	chr4	105941902	105942102	3	12	9	2	5	12	12	19	8	34	8	5	6	23	18	14	0.81437	-0.148181	not sig
peak_139133	chr4	105958434	105958634	1	1	0	0	0	3	4	3	8	22	8	7	7	25	13	11	0.0020237	-3.00722	DOWN
peak_139134	chr4	105972266	105972466	8	8	11	1	21	7	21	9	109	125	93	63	89	169	114	121	1.14995e-12	-2.95357	DOWN
peak_139135	chr4	105997407	105997607	5	5	3	3	4	7	16	4	27	64	36	21	30	75	47	30	4.90184e-06	-2.35466	DOWN
peak_139136	chr4	106007452	106007652	6	17	5	0	9	4	10	4	12	47	14	13	13	34	39	15	0.00296051	-1.78648	DOWN
peak_139137	chr4	106007931	106008131	16	38	23	7	19	24	17	19	54	131	61	44	62	125	89	80	0.000167748	-1.18647	DOWN
peak_139138	chr4	106026027	106026227	10	24	13	5	10	16	35	5	8	24	15	10	9	27	34	26	0.799189	0.13887	not sig
peak_139139	chr4	106054402	106054602	10	7	9	4	9	8	1	0	10	28	9	12	8	23	9	7	0.605023	0.35148	not sig
peak_139140	chr4	106083627	106083827	4	11	4	7	1	28	16	15	5	3	1	1	1	8	1	3	5.64163e-05	2.93155	UP
peak_139141	chr4	106167788	106167988	2	13	9	2	22	20	28	11	4	7	9	5	3	15	10	2	0.0136625	1.48799	UP
peak_139142	chr4	106186718	106186918	3	12	6	0	6	9	13	2	19	65	17	16	12	44	36	18	0.000453995	-1.88838	DOWN
peak_139143	chr4	106199863	106200063	22	91	12	10	16	24	84	13	102	139	67	40	47	138	74	51	0.000378459	-1.47531	DOWN
peak_139144	chr4	106202004	106202204	0	0	3	1	3	4	3	1	21	26	30	9	15	24	27	21	0.000631931	-2.3643	DOWN
peak_139145	chr4	106202622	106202822	3	15	4	1	13	1	15	5	47	86	42	17	42	69	80	51	7.12395e-09	-3.29695	DOWN
peak_139146	chr4	106224506	106224706	7	32	26	0	33	43	22	3	6	9	3	1	5	11	10	9	0.0014588	2.04168	UP
peak_139147	chr4	106225364	106225564	2	6	7	3	11	6	20	3	5	43	4	9	8	20	18	13	0.7872	-0.202109	not sig
peak_139148	chr4	106225620	106225820	2	21	14	2	2	33	20	18	24	28	6	13	8	34	34	26	0.895172	-0.0840989	not sig
peak_139149	chr4	106228598	106228798	19	100	46	19	48	125	64	70	73	145	83	60	75	189	125	125	0.953877	-0.0167169	not sig
peak_139150	chr4	106232590	106232790	20	43	7	11	20	50	79	26	150	208	129	84	110	259	209	247	1.13718e-09	-2.08879	DOWN
peak_139151	chr4	106244928	106245128	4	6	3	2	1	14	18	5	14	28	10	9	16	21	11	15	0.209742	-0.846656	not sig
peak_139152	chr4	106256386	106256586	36	37	30	14	26	61	40	70	37	37	10	17	20	51	29	43	1.60906e-05	1.36101	UP
peak_139153	chr4	106262229	106262429	14	43	35	3	23	38	26	16	21	40	21	14	20	48	40	25	0.264062	0.404538	not sig
peak_139154	chr4	106262829	106263029	16	41	29	6	10	41	33	12	9	29	11	2	8	18	20	6	0.000428898	1.42545	UP
peak_139155	chr4	106275538	106275738	7	9	9	3	8	7	2	5	44	73	28	17	36	56	36	38	0.000279585	-1.63767	DOWN
peak_139156	chr4	106281606	106281806	22	20	6	10	21	11	45	32	156	247	134	109	133	233	225	226	3.77188e-15	-2.79475	DOWN
peak_139157	chr4	106299257	106299457	33	58	55	9	57	53	51	18	7	7	7	3	2	7	7	4	3.59208e-21	3.52126	UP
peak_139158	chr4	106316187	106316387	26	161	55	15	65	62	149	87	84	237	41	65	59	102	214	136	0.342896	-0.32066	not sig
peak_139159	chr4	106316718	106316918	5	29	16	2	8	26	31	24	12	77	5	11	10	42	44	18	0.765086	-0.160446	not sig
peak_139160	chr4	106317679	106317879	13	24	16	6	16	46	47	35	30	65	23	12	32	82	52	29	0.79067	-0.11276	not sig
peak_139161	chr4	106375962	106376162	16	41	25	12	43	49	37	55	42	83	29	30	37	88	74	56	0.422757	0.237738	not sig
peak_139162	chr4	106385892	106386092	4	16	21	2	6	13	6	7	29	42	26	14	28	36	42	43	0.0393288	-0.971675	not sig
peak_139163	chr4	106388464	106388664	16	37	25	3	35	62	17	59	12	23	10	6	8	33	25	29	5.50745e-06	1.6421	UP
peak_139164	chr4	106390150	106390350	14	42	30	4	40	33	40	25	45	81	28	34	24	92	84	46	0.422529	-0.288078	not sig
peak_139165	chr4	106390948	106391148	5	31	10	4	10	26	18	17	27	45	16	15	11	34	28	23	0.702042	-0.186092	not sig
peak_139166	chr4	106401768	106401968	19	36	37	5	33	47	46	41	10	8	7	2	9	15	17	20	2.26036e-09	2.23372	UP
peak_139167	chr4	106426428	106426628	21	48	37	6	41	62	59	29	21	38	12	12	24	42	37	22	6.21139e-05	1.18826	UP
peak_139168	chr4	106438840	106439040	29	52	41	1	21	38	31	22	16	29	9	7	14	36	27	13	0.0266751	0.924162	not sig
peak_139169	chr4	106452540	106452740	9	22	18	1	14	19	15	2	31	64	35	14	33	75	53	29	0.00316251	-1.19053	DOWN
peak_139170	chr4	106454359	106454559	1	7	5	0	6	11	15	12	14	56	16	8	18	53	34	26	0.00168533	-1.7808	DOWN
peak_139171	chr4	106454644	106454844	10	21	11	6	22	4	30	8	107	176	104	56	86	201	119	142	2.53999e-10	-2.73701	DOWN
peak_139172	chr4	106472570	106472770	145	266	235	22	245	232	190	109	55	81	69	24	57	107	68	59	2.90679e-21	1.95391	UP
peak_139173	chr4	106474304	106474504	26	103	62	5	58	113	56	58	44	107	60	32	62	122	91	62	0.366744	0.261552	not sig
peak_139174	chr4	106474566	106474766	15	42	16	3	20	44	30	43	10	52	15	7	6	63	28	23	0.138233	0.591866	not sig
peak_139175	chr4	106498206	106498406	6	36	6	2	4	15	28	13	13	31	14	8	20	45	32	31	0.0495723	-1.04206	DOWN
peak_139176	chr4	106500132	106500332	10	21	13	6	9	9	22	13	67	152	79	32	87	169	125	82	6.03772e-11	-2.4803	DOWN
peak_139177	chr4	106527922	106528122	91	183	160	17	120	198	131	37	38	60	24	15	19	43	45	41	2.66025e-13	2.28589	UP
peak_139178	chr4	106529515	106529715	13	41	9	2	10	47	37	10	13	39	13	8	17	60	30	23	0.972361	0.018353	not sig
peak_139179	chr4	106529836	106530036	58	162	90	24	101	170	150	115	103	265	121	54	133	330	174	162	0.994256	0.00180652	not sig
peak_139180	chr4	106541688	106541888	4	2	5	1	10	3	12	15	21	23	10	6	14	18	14	16	0.083343	-1.16164	not sig
peak_139181	chr4	106550468	106550668	22	37	27	6	30	34	10	29	20	48	17	7	17	29	30	29	0.0208376	0.877667	not sig
peak_139182	chr4	106555866	106556066	39	44	49	3	52	55	41	14	6	12	6	2	8	14	13	6	5.20347e-12	2.65797	UP
peak_139183	chr4	106560934	106561134	137	547	197	53	210	353	469	383	354	767	204	198	242	693	591	435	0.163549	-0.221852	not sig
peak_139184	chr4	106569738	106569938	7	31	16	5	9	22	22	25	18	45	18	10	20	32	33	31	0.830041	-0.0996973	not sig
peak_139185	chr4	106570940	106571140	1	37	4	0	5	28	11	11	11	42	12	5	8	21	15	8	0.403782	-0.553992	not sig
peak_139186	chr4	106571466	106571666	21	61	53	3	47	95	64	7	13	18	9	3	16	26	15	16	2.21253e-05	1.99806	UP
peak_139187	chr4	106579690	106579890	7	16	20	1	6	20	7	11	9	22	8	2	6	19	14	10	0.257872	0.621459	not sig
peak_139188	chr4	106581620	106581820	1	8	7	3	4	13	6	9	19	54	26	9	14	46	22	27	0.0178466	-1.17017	DOWN
peak_139189	chr4	106584744	106584944	2	23	8	2	10	7	5	2	8	45	10	7	15	24	24	12	0.33519	-0.638468	not sig
peak_139190	chr4	106597364	106597564	1	4	1	0	3	6	14	7	12	23	9	8	3	25	17	20	0.0151793	-1.92064	DOWN
peak_139191	chr4	106600918	106601118	29	4	4	12	17	17	10	43	13	4	5	8	3	8	13	6	5.33073e-05	2.32838	UP
peak_139192	chr4	106607014	106607214	34	116	60	10	56	61	75	75	68	130	82	55	86	149	110	102	0.241481	-0.332602	not sig
peak_139193	chr4	106613657	106613857	9	24	12	5	16	35	27	13	42	88	58	35	35	83	51	29	0.00917938	-0.923103	not sig
peak_139194	chr4	106614264	106614464	11	65	21	8	28	68	52	25	38	119	45	22	31	161	98	55	0.163176	-0.416573	not sig
peak_139195	chr4	106616910	106617110	5	11	2	1	1	19	8	15	11	47	7	9	16	51	27	14	0.0787152	-1.05717	not sig
peak_139196	chr4	106617203	106617403	7	10	8	3	7	14	7	18	33	89	41	28	25	89	69	50	2.60521e-05	-1.68385	DOWN
peak_139197	chr4	106630628	106630828	89	227	126	37	129	256	246	219	174	431	150	126	157	439	316	246	0.932763	-0.0154624	not sig
peak_139198	chr4	106633374	106633574	5	20	8	4	5	17	15	7	39	106	48	24	35	133	93	78	3.08702e-08	-2.12111	DOWN
peak_139199	chr4	106633678	106633878	10	21	17	8	12	15	22	7	71	191	81	49	80	222	158	103	5.94148e-12	-2.21225	DOWN
peak_139200	chr4	106634119	106634319	6	14	5	1	4	10	15	6	28	84	22	25	32	82	71	46	3.13582e-07	-2.36036	DOWN
peak_139201	chr4	106643526	106643726	2	12	5	0	5	6	8	4	9	20	11	3	8	39	25	10	0.0320801	-1.48177	DOWN
peak_139202	chr4	106643877	106644077	8	7	8	2	3	10	25	17	91	113	68	33	70	164	106	106	2.2872e-12	-3.1682	DOWN
peak_139203	chr4	106651079	106651279	78	239	112	27	121	241	140	178	126	281	67	80	84	316	230	206	0.0126049	0.473368	not sig
peak_139204	chr4	106678878	106679078	36	160	91	19	95	178	195	165	173	298	115	120	113	353	275	236	0.0889898	-0.365352	not sig
peak_139205	chr4	106700072	106700272	15	46	26	8	16	40	31	10	28	76	35	28	32	86	70	50	0.40842	-0.294229	not sig
peak_139206	chr4	106700845	106701045	3	17	13	6	19	17	16	8	61	109	39	48	30	128	83	58	9.87776e-05	-1.41859	DOWN
peak_139207	chr4	106704541	106704741	12	33	17	9	16	12	34	24	66	193	114	45	76	216	151	98	3.62275e-10	-2.14571	DOWN
peak_139208	chr4	106705652	106705852	7	19	5	6	7	10	6	5	15	69	17	16	20	64	60	36	0.0286129	-1.04977	DOWN
peak_139209	chr4	106708533	106708733	18	43	36	6	21	76	47	12	54	109	31	27	34	133	69	59	0.5586	-0.211137	not sig
peak_139210	chr4	106718690	106718890	4	4	0	0	1	0	7	0	16	30	13	8	20	29	22	24	5.39307e-06	-4.59088	DOWN
peak_139211	chr4	106733746	106733946	5	0	3	2	0	1	3	1	17	27	12	8	21	35	27	20	0.0021571	-2.33066	DOWN
peak_139212	chr4	106747120	106747320	6	15	2	1	7	5	13	10	71	118	58	36	43	133	74	64	1.7028e-12	-3.55748	DOWN
peak_139213	chr4	106749870	106750070	47	216	87	27	101	133	168	124	216	407	172	121	206	357	269	233	0.00126591	-0.704996	not sig
peak_139214	chr4	106777123	106777323	27	38	22	10	37	57	54	50	83	178	81	70	81	187	148	109	8.33527e-05	-0.973098	not sig
peak_139215	chr4	106778584	106778784	97	243	107	47	144	224	251	221	144	187	122	77	145	263	207	198	0.00323606	0.56679	not sig
peak_139216	chr4	106780092	106780292	15	28	10	10	23	53	82	30	79	97	60	47	55	138	126	150	0.00176887	-1.07291	DOWN
peak_139217	chr4	106785819	106786019	31	76	37	9	41	82	87	23	70	169	70	47	86	190	166	108	0.00918945	-0.709787	not sig
peak_139218	chr4	106786176	106786376	20	17	10	8	17	46	53	14	41	114	21	22	16	87	64	62	0.3315	-0.43095	not sig
peak_139219	chr4	106787906	106788106	11	28	5	3	14	10	22	10	44	75	29	23	45	70	53	37	1.14661e-05	-1.80518	DOWN
peak_139220	chr4	106789855	106790055	1	23	4	1	6	7	14	17	27	43	21	17	17	67	21	14	0.00160402	-1.96401	DOWN
peak_139221	chr4	106798899	106799099	4	26	5	1	1	18	21	3	23	48	10	8	15	52	34	29	0.00799329	-1.56229	DOWN
peak_139222	chr4	106799886	106800086	6	43	11	4	18	38	87	26	49	107	35	17	38	142	65	80	0.00190025	-1.28311	DOWN
peak_139223	chr4	106816090	106816290	3	15	0	4	2	8	6	5	3	30	7	7	15	26	19	11	0.322306	-0.725018	not sig
peak_139224	chr4	106827860	106828060	35	92	59	14	54	62	84	53	142	394	102	101	82	290	256	172	4.75792e-06	-1.12627	DOWN
peak_139225	chr4	106828786	106828986	3	7	8	4	3	16	14	13	24	41	12	8	15	46	39	29	0.117697	-0.769953	not sig
peak_139226	chr4	106838033	106838233	5	29	11	1	15	37	30	14	46	145	36	37	41	123	93	58	3.1069e-06	-1.52587	DOWN
peak_139227	chr4	106839133	106839333	37	118	32	13	34	73	126	58	57	246	70	41	57	174	229	112	0.00249946	-0.770737	not sig
peak_139228	chr4	106840154	106840354	17	110	35	9	31	79	99	59	70	235	43	61	45	166	177	92	0.00611736	-0.673996	not sig
peak_139229	chr4	106854653	106854853	27	56	32	5	26	84	67	49	40	86	22	14	21	104	60	43	0.295437	0.337899	not sig
peak_139230	chr4	106855123	106855323	7	17	8	3	10	35	28	20	6	28	15	5	12	42	25	18	0.500078	0.342885	not sig
peak_139231	chr4	106855280	106855480	2	5	9	0	2	17	15	4	5	7	4	3	2	12	11	3	0.390524	0.657167	not sig
peak_139232	chr4	106858518	106858718	3	3	4	1	7	8	1	13	8	35	14	6	17	34	24	12	0.164264	-0.965167	not sig
peak_139233	chr4	106865288	106865488	5	3	1	0	0	0	8	10	5	20	4	4	3	20	24	5	0.00641624	-2.97374	DOWN
peak_139234	chr4	106865434	106865634	0	3	1	1	0	1	4	3	8	28	14	5	6	30	15	26	0.000302032	-3.35366	DOWN
peak_139235	chr4	106866958	106867158	5	16	5	5	0	13	20	10	33	46	33	25	33	63	50	47	0.000549388	-1.71489	DOWN
peak_139236	chr4	106886764	106886964	8	3	3	4	6	10	5	10	66	114	68	40	32	146	95	63	6.25731e-08	-2.56088	DOWN
peak_139237	chr4	106896248	106896448	8	7	5	5	4	8	10	6	30	100	51	12	44	98	48	34	6.57442e-05	-2.07088	DOWN
peak_139238	chr4	106898972	106899172	17	23	22	6	17	19	21	13	48	91	49	32	45	132	77	57	0.000723212	-1.12162	DOWN
peak_139239	chr4	106899200	106899400	4	17	4	0	7	24	0	19	6	30	9	7	7	31	27	11	0.797262	-0.203793	not sig
peak_139240	chr4	106910226	106910426	25	78	73	12	45	116	84	57	60	155	53	44	36	106	133	95	0.298116	0.268833	not sig
peak_139241	chr4	106910991	106911191	12	41	11	4	11	29	67	62	42	101	16	14	12	44	91	44	0.0665865	-0.788537	not sig
peak_139242	chr4	106911433	106911633	55	231	66	26	105	63	221	165	147	398	61	103	87	147	276	241	0.234983	-0.397808	not sig
peak_139243	chr4	106921727	106921927	3	12	5	5	5	12	16	7	15	39	7	9	10	43	37	18	0.238246	-0.588473	not sig
peak_139244	chr4	106922063	106922263	10	23	9	7	13	49	71	11	88	118	78	46	83	145	97	107	8.18168e-05	-1.66447	DOWN
peak_139245	chr4	106929069	106929269	7	5	5	3	8	19	22	26	17	33	21	15	29	55	28	18	0.219145	-0.69258	not sig
peak_139246	chr4	106935216	106935416	3	8	5	2	5	4	30	5	17	47	13	6	16	47	21	14	0.00376841	-1.8656	DOWN
peak_139247	chr4	106939631	106939831	45	51	40	7	36	84	77	33	25	90	38	20	19	101	64	39	0.132454	0.506147	not sig
peak_139248	chr4	106945065	106945265	37	59	57	7	54	75	46	29	18	41	14	6	11	39	25	20	1.97427e-09	1.79957	UP
peak_139249	chr4	106954033	106954233	43	53	27	10	36	54	67	55	123	204	122	91	99	286	213	201	1.47295e-08	-1.42061	DOWN
peak_139250	chr4	106955689	106955889	2	48	18	1	20	31	24	13	18	62	9	12	13	60	34	16	0.918423	-0.0553548	not sig
peak_139251	chr4	106956476	106956676	9	30	15	5	23	35	17	18	39	103	50	31	50	123	64	30	0.00998527	-0.858485	not sig
peak_139252	chr4	106966503	106966703	11	17	12	5	11	21	12	13	58	101	63	29	49	95	60	59	6.31923e-06	-1.5098	DOWN
peak_139253	chr4	106968974	106969174	24	10	13	7	16	26	22	32	53	85	46	27	35	79	96	54	0.0227686	-0.843014	not sig
peak_139254	chr4	106977268	106977468	23	41	41	10	41	42	14	52	19	46	25	8	14	21	41	12	0.000767609	1.3928	UP
peak_139255	chr4	106978457	106978657	28	38	20	6	33	41	37	11	71	174	55	47	32	88	102	54	0.00983915	-0.912646	not sig
peak_139256	chr4	106983816	106984016	14	37	15	5	21	14	27	34	110	205	102	45	86	188	107	107	1.03937e-12	-2.35672	DOWN
peak_139257	chr4	106986783	106986983	5	19	1	2	5	10	19	9	42	72	42	16	25	88	40	37	5.9804e-07	-2.64207	DOWN
peak_139258	chr4	106988060	106988260	39	81	40	9	47	98	77	62	47	82	44	34	46	124	95	80	0.226651	0.313681	not sig
peak_139259	chr4	106989740	106989940	17	33	24	10	17	53	46	33	25	48	29	21	22	54	35	27	0.0827958	0.560105	not sig
peak_139260	chr4	106996852	106997052	6	22	5	3	4	17	16	19	42	88	32	18	43	91	56	26	3.35439e-05	-1.88442	DOWN
peak_139261	chr4	107002404	107002604	5	11	12	3	4	6	22	14	73	99	46	29	51	103	69	71	5.16485e-09	-2.64671	DOWN
peak_139262	chr4	107013900	107014100	28	38	17	8	49	50	37	39	12	38	14	10	12	29	19	17	6.8647e-06	1.54512	UP
peak_139263	chr4	107019064	107019264	30	58	31	5	33	45	33	41	28	48	29	18	42	57	36	32	0.234614	0.399076	not sig
peak_139264	chr4	107024449	107024649	12	39	24	8	24	40	42	35	8	13	9	4	11	20	14	10	8.07229e-08	1.95413	UP
peak_139265	chr4	107026567	107026767	23	21	14	20	34	38	14	71	48	45	36	19	28	34	47	31	0.0412768	0.850573	not sig
peak_139266	chr4	107039236	107039436	34	82	49	4	54	95	68	25	26	57	13	12	17	48	23	19	2.54362e-06	1.42352	UP
peak_139267	chr4	107045281	107045481	17	16	21	10	7	28	20	43	5	9	5	2	9	9	18	8	1.22013e-06	2.31476	UP
peak_139268	chr4	107050702	107050902	5	10	8	1	7	7	9	17	15	30	21	9	16	25	27	12	0.051273	-1.08662	not sig
peak_139269	chr4	107051980	107052180	5	13	6	2	7	15	13	9	18	60	20	9	14	55	32	14	0.0145225	-1.14303	DOWN
peak_139270	chr4	107058837	107059037	5	6	3	0	8	6	7	2	23	50	21	12	16	31	17	13	0.00115036	-2.01649	DOWN
peak_139271	chr4	107066672	107066872	71	219	105	33	106	286	193	200	145	278	106	78	105	348	247	182	0.0334497	0.359173	not sig
peak_139272	chr4	107067178	107067378	12	78	17	2	11	95	56	35	27	101	34	18	28	109	83	45	0.280928	-0.394941	not sig
peak_139273	chr4	107072359	107072559	15	9	12	2	7	15	26	8	36	45	42	13	34	60	36	32	0.00264067	-1.37832	DOWN
peak_139274	chr4	107075604	107075804	87	138	127	10	139	154	97	82	38	73	43	20	40	64	40	36	1.96403e-16	1.77042	UP
peak_139275	chr4	107078950	107079150	8	32	6	1	19	26	22	32	15	27	7	9	8	25	29	21	0.492246	0.334562	not sig
peak_139276	chr4	107084806	107085006	111	190	100	33	119	170	171	231	166	319	129	97	153	357	305	246	0.739882	-0.0683832	not sig
peak_139277	chr4	107108554	107108754	8	20	15	5	21	12	19	23	74	114	85	37	74	123	104	79	3.87482e-09	-1.95525	DOWN
peak_139278	chr4	107123976	107124176	11	30	7	4	10	16	11	12	30	71	27	16	22	44	48	29	0.0155731	-1.04413	DOWN
peak_139279	chr4	107124454	107124654	10	35	21	1	16	14	15	8	22	65	25	6	23	67	40	15	0.0398993	-0.922243	not sig
peak_139280	chr4	107125209	107125409	2	16	12	4	14	17	19	3	11	28	25	9	8	37	18	8	0.967479	0.0236294	not sig
peak_139281	chr4	107130586	107130786	6	21	7	0	6	12	19	9	7	35	9	3	9	43	13	10	0.161795	-0.846177	not sig
peak_139282	chr4	107136456	107136656	7	2	2	0	8	7	4	21	33	49	24	15	27	53	31	23	0.00097539	-2.14803	DOWN
peak_139283	chr4	107139292	107139492	6	6	7	5	13	6	29	8	51	90	49	30	42	107	82	66	3.46628e-07	-2.23505	DOWN
peak_139284	chr4	107151110	107151310	7	6	4	1	9	2	11	0	11	33	17	3	19	50	16	7	0.00895226	-1.92909	DOWN
peak_139285	chr4	107163452	107163652	10	8	3	5	7	8	10	4	39	94	69	9	41	95	71	31	4.23778e-05	-2.19703	DOWN
peak_139286	chr4	107164140	107164340	12	45	41	11	36	81	34	26	52	90	44	35	27	101	99	50	0.41616	0.228702	not sig
peak_139287	chr4	107164386	107164586	5	46	18	4	19	43	27	27	15	41	8	8	8	39	25	22	0.0287567	0.834319	not sig
peak_139288	chr4	107178598	107178798	84	335	98	38	117	384	368	228	180	585	128	122	143	637	475	310	0.333773	-0.16159	not sig
peak_139289	chr4	107179335	107179535	10	51	18	3	15	58	43	34	34	71	19	24	26	84	59	39	0.624247	-0.17781	not sig
peak_139290	chr4	107198166	107198366	37	27	51	8	47	56	31	32	19	16	17	4	7	18	18	13	3.44696e-12	2.2318	UP
peak_139291	chr4	107200208	107200408	5	11	7	1	7	15	15	6	12	34	11	7	10	36	19	15	0.281522	-0.580351	not sig
peak_139292	chr4	107201268	107201468	18	32	24	12	31	55	36	48	10	12	6	5	2	14	14	38	3.60645e-12	2.57198	UP
peak_139293	chr4	107201462	107201662	15	28	23	13	30	39	19	62	10	17	6	7	4	11	6	13	3.54943e-12	2.73084	UP
peak_139294	chr4	107211604	107211804	4	19	7	6	5	3	6	5	25	50	23	12	16	35	37	10	0.0652733	-1.06153	not sig
peak_139295	chr4	107223709	107223909	7	15	3	2	3	22	32	8	31	21	22	10	19	39	39	33	0.0463376	-1.15121	DOWN
peak_139296	chr4	107243892	107244092	4	45	10	3	8	22	15	30	11	18	15	5	8	14	18	20	0.463567	0.416966	not sig
peak_139297	chr4	107244049	107244249	8	18	6	3	7	16	9	28	15	17	7	8	8	21	10	7	0.368785	0.532707	not sig
peak_139298	chr4	107244670	107244870	5	43	13	4	22	22	34	15	96	110	89	38	63	179	72	100	4.22045e-07	-2.02056	DOWN
peak_139299	chr4	107250595	107250795	3	25	22	0	20	42	21	32	15	54	27	13	25	67	45	31	0.666351	-0.209073	not sig
peak_139300	chr4	107253524	107253724	202	839	226	76	274	528	794	586	553	1199	350	286	341	1056	1032	826	0.000613755	-0.467521	not sig
peak_139301	chr4	107273830	107274030	4	14	6	0	11	15	4	2	19	37	20	7	14	43	13	7	0.0896949	-0.914294	not sig
peak_139302	chr4	107285638	107285838	1	5	0	0	0	4	5	4	11	18	7	3	6	18	13	15	0.00347445	-2.70183	DOWN
peak_139303	chr4	107291750	107291950	3	9	8	2	7	14	3	17	14	33	12	28	10	50	34	13	0.404276	-0.499891	not sig
peak_139304	chr4	107314322	107314522	53	136	78	26	80	184	159	116	109	244	86	51	79	249	157	140	0.225001	0.239483	not sig
peak_139305	chr4	107318753	107318953	2	2	2	3	7	9	9	4	36	46	27	15	32	61	51	26	0.000126852	-1.9648	DOWN
peak_139306	chr4	107336502	107336702	9	8	8	3	8	5	16	7	45	88	42	28	27	75	67	72	2.50699e-07	-2.30911	DOWN
peak_139307	chr4	107337180	107337380	2	10	4	0	1	1	4	5	19	10	24	4	6	26	20	16	0.000365431	-3.0023	DOWN
peak_139308	chr4	107343994	107344194	4	7	4	2	8	6	18	4	25	57	34	32	10	53	72	27	2.4413e-05	-2.12212	DOWN
peak_139309	chr4	107344730	107344930	18	22	15	10	20	19	44	16	119	183	108	73	104	227	141	173	2.195e-10	-2.13049	DOWN
peak_139310	chr4	107349318	107349518	8	29	11	7	14	32	30	41	37	100	39	22	25	98	78	51	0.0120685	-0.843806	not sig
peak_139311	chr4	107358443	107358643	4	11	4	1	1	9	8	5	26	60	28	14	18	68	32	33	8.62456e-06	-2.4035	DOWN
peak_139312	chr4	107367868	107368068	55	209	63	11	72	215	203	104	95	321	81	54	110	388	263	152	0.117819	-0.362427	not sig
peak_139313	chr4	107387138	107387338	6	7	9	1	6	17	17	11	12	14	9	10	10	24	27	17	0.976678	-0.0176024	not sig
peak_139314	chr4	107389462	107389662	2	1	3	0	6	5	0	0	16	35	19	10	17	35	21	12	0.00408992	-1.88316	DOWN
peak_139315	chr4	107403522	107403722	1	1	3	1	1	5	8	2	7	20	13	5	11	22	20	12	0.0221179	-1.73847	DOWN
peak_139316	chr4	107410280	107410480	5	7	7	9	5	15	0	39	3	3	6	8	2	1	3	1	0.000601336	2.84415	UP
peak_139317	chr4	107422242	107422442	4	5	6	4	10	29	19	11	10	16	5	6	3	23	22	6	0.0559153	1.00585	not sig
peak_139318	chr4	107432826	107433026	2	11	5	1	1	9	27	2	11	15	11	0	20	37	14	7	0.0955265	-1.45915	not sig
peak_139319	chr4	107434404	107434604	18	68	22	11	29	34	75	59	21	92	28	23	30	59	66	55	0.879078	0.056428	not sig
peak_139320	chr4	107434880	107435080	5	33	7	3	5	28	33	26	16	63	11	13	14	56	52	31	0.121199	-0.63883	not sig
peak_139321	chr4	107435110	107435310	1	13	5	2	6	32	23	15	5	19	3	8	5	24	27	11	0.181691	0.702622	not sig
peak_139322	chr4	107453694	107453894	11	50	36	4	22	57	34	58	32	66	23	19	22	81	40	43	0.349974	0.315921	not sig
peak_139323	chr4	107485996	107486196	11	17	11	4	10	23	27	25	13	27	12	8	19	51	23	11	0.714904	0.194708	not sig
peak_139324	chr4	107496209	107496409	3	0	2	6	5	11	4	2	17	23	13	5	18	30	19	16	0.519034	-0.397878	not sig
peak_139325	chr4	107522626	107522826	9	10	5	8	8	25	3	19	4	7	7	0	3	6	3	6	9.04626e-06	2.7834	UP
peak_139326	chr4	107545829	107546029	3	1	5	1	2	2	1	6	17	20	16	11	23	20	23	19	0.00775977	-1.81083	DOWN
peak_139327	chr4	107546630	107546830	12	10	11	2	12	13	13	14	42	50	22	24	37	55	58	68	0.00176403	-1.20698	DOWN
peak_139328	chr4	107553896	107554096	8	4	3	3	3	3	3	3	30	42	23	14	16	44	24	23	0.00158854	-1.87119	DOWN
peak_139329	chr4	107565822	107566022	7	25	9	3	13	27	8	32	18	27	4	6	11	22	20	8	0.123981	0.802004	not sig
peak_139330	chr4	107570609	107570809	10	10	4	7	3	10	8	18	23	58	18	16	22	73	65	33	0.0292942	-1.07383	DOWN
peak_139331	chr4	107570943	107571143	1	5	2	4	3	15	12	11	3	33	10	2	3	33	22	13	0.818495	-0.170325	not sig
peak_139332	chr4	107576863	107577063	10	24	30	3	22	40	33	15	38	63	34	28	45	67	51	67	0.299381	-0.385643	not sig
peak_139333	chr4	107602954	107603154	6	14	5	4	9	24	18	23	18	44	23	10	22	45	27	29	0.304365	-0.478359	not sig
peak_139334	chr4	107607239	107607439	1	7	1	0	7	7	8	3	18	35	22	4	10	16	7	3	0.0157522	-1.86201	DOWN
peak_139335	chr4	107612384	107612584	6	15	8	5	6	5	14	4	18	31	18	6	13	37	23	10	0.155566	-0.752379	not sig
peak_139336	chr4	107622396	107622596	9	11	4	2	6	13	6	27	18	28	19	14	15	37	42	26	0.11961	-0.83748	not sig
peak_139337	chr4	107636636	107636836	0	9	8	5	9	16	10	18	15	20	16	17	12	27	14	22	0.854693	0.109044	not sig
peak_139338	chr4	107650955	107651155	10	1	1	3	2	18	10	2	5	1	3	1	3	15	6	4	0.129395	1.37525	not sig
peak_139339	chr4	107652866	107653066	25	29	14	6	12	41	20	25	18	54	16	7	21	74	46	38	0.634816	0.215133	not sig
peak_139340	chr4	107657329	107657529	4	8	5	1	5	9	9	9	13	40	28	7	20	24	16	14	0.014214	-1.44544	DOWN
peak_139341	chr4	107673804	107674004	4	32	14	4	11	37	28	20	29	75	16	17	11	62	66	28	0.322736	-0.393276	not sig
peak_139342	chr4	107674119	107674319	44	88	68	15	65	103	60	71	90	223	92	62	90	182	173	122	0.358033	-0.205561	not sig
peak_139343	chr4	107680790	107680990	4	25	4	0	1	7	16	18	15	28	12	11	21	43	38	30	0.000693466	-2.18528	DOWN
peak_139344	chr4	107693870	107694070	10	53	27	4	11	25	24	24	12	17	7	5	2	17	12	8	0.00183226	1.44835	UP
peak_139345	chr4	107701198	107701398	10	17	10	1	5	14	5	5	11	37	10	11	12	64	23	14	0.295854	-0.594458	not sig
peak_139346	chr4	107714766	107714966	31	77	46	1	47	54	69	13	7	8	9	1	9	12	15	12	2.58989e-05	2.12787	UP
peak_139347	chr4	107716994	107717194	8	12	16	5	17	19	28	14	10	22	5	6	16	21	35	16	0.0882382	0.74816	not sig
peak_139348	chr4	107717911	107718111	3	6	5	0	13	0	11	12	11	26	17	8	7	26	23	10	0.0235369	-1.7907	DOWN
peak_139349	chr4	107718203	107718403	4	15	3	3	11	5	15	3	20	84	37	12	35	47	37	20	0.000229351	-2.10659	DOWN
peak_139350	chr4	107725512	107725712	4	5	9	6	11	20	18	30	1	12	3	4	8	13	10	6	0.000797032	1.87518	UP
peak_139351	chr4	107730456	107730656	4	5	4	5	7	10	2	31	1	5	2	1	2	6	2	2	7.98574e-05	2.93462	UP
peak_139352	chr4	107730556	107730756	6	0	2	5	2	4	1	8	1	15	0	4	1	2	4	0	0.0622916	2.11144	not sig
peak_139353	chr4	107731140	107731340	21	23	20	5	21	50	24	27	17	30	9	12	10	38	47	14	0.00412756	1.07391	UP
peak_139354	chr4	107733794	107733994	10	63	4	4	3	43	62	10	7	19	2	4	1	16	10	4	0.0034223	1.53851	UP
peak_139355	chr4	107737998	107738198	37	76	59	17	49	151	107	87	75	160	60	44	56	182	115	102	0.183651	0.305976	not sig
peak_139356	chr4	107742562	107742762	17	46	48	2	47	51	22	7	10	13	3	3	3	10	14	5	4.49149e-08	2.58425	UP
peak_139357	chr4	107745084	107745284	4	17	21	1	13	38	22	46	7	19	6	4	6	14	15	12	0.00281659	1.46036	UP
peak_139358	chr4	107745342	107745542	14	28	19	2	18	54	17	32	7	18	7	5	8	19	11	17	6.00569e-06	1.7916	UP
peak_139359	chr4	107753217	107753417	5	39	9	2	12	18	28	1	3	14	5	2	3	11	13	10	0.126326	1.02718	not sig
peak_139360	chr4	107765389	107765589	2	17	5	1	4	8	5	2	42	38	31	22	30	47	44	58	7.82967e-05	-2.39155	DOWN
peak_139361	chr4	107766004	107766204	1	0	2	0	0	2	9	4	11	13	9	2	4	19	15	3	0.0106277	-2.69571	DOWN
peak_139362	chr4	107775860	107776060	6	6	2	1	3	13	7	1	14	22	15	16	19	21	19	34	0.0750642	-1.15729	not sig
peak_139363	chr4	107791162	107791362	0	11	7	2	8	19	5	6	16	29	10	5	12	32	18	22	0.686724	-0.235459	not sig
peak_139364	chr4	107801518	107801718	38	99	44	11	46	133	104	91	40	136	35	28	42	127	95	53	0.0170742	0.55977	not sig
peak_139365	chr4	107801939	107802139	108	390	171	41	188	277	353	307	156	297	116	73	132	251	281	188	9.32961e-05	0.640615	not sig
peak_139366	chr4	107802929	107803129	17	59	24	8	19	96	54	32	18	72	18	13	20	82	63	24	0.0150025	0.716481	not sig
peak_139367	chr4	107803568	107803768	32	165	50	21	29	145	155	78	50	145	50	30	44	176	119	79	0.156538	0.355146	not sig
peak_139368	chr4	107806303	107806503	4	69	5	10	9	57	178	11	14	21	2	6	10	22	24	18	0.0428328	1.13919	UP
peak_139369	chr4	107811754	107811954	19	104	69	23	85	131	132	153	23	30	13	16	17	33	33	24	1.04094e-18	2.56451	UP
peak_139370	chr4	107820308	107820508	43	97	68	13	78	94	84	90	66	148	47	33	62	129	112	78	0.0978518	0.374806	not sig
peak_139371	chr4	107823044	107823244	47	103	27	11	30	33	77	56	120	257	135	75	77	254	207	178	2.25898e-08	-1.66971	DOWN
peak_139372	chr4	107823437	107823637	5	22	9	7	10	23	29	18	32	81	30	26	32	94	78	37	0.00176493	-1.07773	DOWN
peak_139373	chr4	107828873	107829073	32	57	28	15	36	85	106	58	49	112	69	37	67	154	118	72	0.577934	-0.174558	not sig
peak_139374	chr4	107830319	107830519	10	29	18	1	14	24	14	26	41	112	57	24	47	102	78	34	5.08884e-05	-1.50112	DOWN
peak_139375	chr4	107833919	107834119	41	61	33	3	38	43	53	23	11	34	10	10	9	34	33	26	0.00357051	1.1847	UP
peak_139376	chr4	107836870	107837070	25	41	41	10	55	79	54	62	28	79	32	32	38	98	67	63	0.0138472	0.661702	not sig
peak_139377	chr4	107845052	107845252	14	39	16	8	14	49	19	38	17	55	16	8	20	64	54	30	0.216472	0.465132	not sig
peak_139378	chr4	107851295	107851495	12	8	12	5	11	36	25	65	7	13	7	5	5	10	12	12	5.1607e-05	1.93559	UP
peak_139379	chr4	107855918	107856118	8	8	13	8	12	20	16	27	16	26	8	11	3	30	29	15	0.0652219	0.851128	not sig
peak_139380	chr4	107856144	107856344	4	28	9	2	16	26	26	15	11	35	14	12	17	37	33	16	0.932227	-0.0435685	not sig
peak_139381	chr4	107857074	107857274	10	25	16	2	25	44	26	20	5	13	6	4	6	22	12	8	1.95958e-05	1.84776	UP
peak_139382	chr4	107857443	107857643	25	60	22	7	45	60	45	38	10	33	17	14	27	42	31	13	0.000222117	1.26679	UP
peak_139383	chr4	107864983	107865183	11	26	12	4	10	8	21	9	60	90	41	25	50	102	83	54	9.36439e-08	-2.05932	DOWN
peak_139384	chr4	107879531	107879731	49	226	99	21	111	207	194	142	154	330	105	96	134	287	248	214	0.609897	-0.113112	not sig
peak_139385	chr4	107879893	107880093	13	52	19	4	19	87	61	47	22	83	16	28	20	81	74	41	0.327864	0.310597	not sig
peak_139386	chr4	107889770	107889970	77	321	101	25	98	373	313	193	184	514	122	126	154	587	468	281	0.109662	-0.291901	not sig
peak_139387	chr4	107923566	107923766	51	152	37	23	45	124	182	68	148	211	102	72	77	233	204	212	0.0491788	-0.562018	not sig
peak_139388	chr4	107937461	107937661	56	136	87	8	73	85	49	28	33	96	39	16	26	98	59	33	0.00213908	0.934758	not sig
peak_139389	chr4	107944214	107944414	1	2	4	4	3	8	17	0	22	20	17	11	8	20	23	12	0.0896377	-1.10336	not sig
peak_139390	chr4	107974638	107974838	4	19	15	1	12	11	8	2	11	19	7	3	6	27	14	3	0.69083	0.258221	not sig
peak_139391	chr4	107975120	107975320	10	21	2	4	4	17	29	6	3	8	2	5	2	7	5	1	0.00325508	1.81642	UP
peak_139392	chr4	107979632	107979832	3	5	3	4	5	9	8	6	17	33	23	4	10	31	12	2	0.377366	-0.619392	not sig
peak_139393	chr4	107984418	107984618	6	16	3	1	6	7	18	2	3	32	19	9	12	34	27	9	0.0280635	-1.4066	DOWN
peak_139394	chr4	107984697	107984897	2	11	7	4	6	16	14	2	37	90	49	22	33	86	75	30	7.50906e-07	-1.97498	DOWN
peak_139395	chr4	108003316	108003516	2	2	1	0	0	8	4	9	7	33	9	2	9	30	8	8	0.0316082	-1.88342	DOWN
peak_139396	chr4	108019085	108019285	12	16	4	2	13	12	14	25	35	83	50	20	41	102	58	40	1.64987e-05	-1.97455	DOWN
peak_139397	chr4	108021836	108022036	39	63	65	4	87	69	52	12	12	20	7	4	10	13	18	12	2.92549e-10	2.51805	UP
peak_139398	chr4	108031256	108031456	0	4	6	0	5	11	9	1	8	14	2	2	1	22	14	5	0.871862	-0.160951	not sig
peak_139399	chr4	108031442	108031642	2	14	1	1	8	6	8	0	4	30	3	2	4	19	14	8	0.440589	-0.673327	not sig
peak_139400	chr4	108031862	108032062	8	13	16	2	7	14	13	6	10	36	8	5	10	14	27	7	0.888441	0.088869	not sig
peak_139401	chr4	108046126	108046326	2	4	8	3	9	5	27	8	5	8	6	2	3	5	14	6	0.261954	0.747844	not sig
peak_139402	chr4	108051734	108051934	17	59	18	5	18	29	53	18	42	62	31	27	32	82	38	35	0.123795	-0.584218	not sig
peak_139403	chr4	108057365	108057565	1	2	10	2	7	3	8	0	23	47	20	11	11	37	30	12	0.00722916	-1.65097	DOWN
peak_139404	chr4	108058175	108058375	29	51	39	6	28	35	35	12	20	35	23	7	15	47	29	18	0.0244942	0.799557	not sig
peak_139405	chr4	108060058	108060258	10	22	12	5	10	34	24	9	47	94	50	28	38	111	83	60	0.00011697	-1.25825	DOWN
peak_139406	chr4	108060356	108060556	18	32	14	7	22	32	17	18	18	56	21	13	17	50	54	31	0.606988	0.209221	not sig
peak_139407	chr4	108070880	108071080	5	19	0	2	3	18	34	10	8	38	11	9	6	27	38	17	0.110652	-0.908481	not sig
peak_139408	chr4	108071322	108071522	92	224	129	43	148	319	260	211	205	445	148	132	174	550	348	289	0.791486	0.0475978	not sig
peak_139409	chr4	108071606	108071806	7	18	6	1	6	30	19	15	12	19	12	5	7	35	27	12	0.937142	0.0486813	not sig
peak_139410	chr4	108079274	108079474	6	19	20	1	10	26	15	16	11	13	10	2	2	17	13	11	0.04687	1.02017	UP
peak_139411	chr4	108083143	108083343	6	4	2	0	0	9	7	1	25	31	15	5	23	42	22	9	0.00116798	-2.31893	DOWN
peak_139412	chr4	108110829	108111029	9	16	14	2	13	14	6	6	17	21	13	4	7	18	4	9	0.389887	0.477478	not sig
peak_139413	chr4	108118440	108118640	58	226	129	26	106	211	194	162	149	334	128	111	116	339	242	220	0.977861	-0.00597819	not sig
peak_139414	chr4	108165376	108165576	2	7	1	1	10	21	5	6	9	22	12	2	6	36	30	10	0.616796	-0.373566	not sig
peak_139415	chr4	108165704	108165904	1	14	4	2	4	11	15	9	15	27	9	6	9	17	16	5	0.34405	-0.617145	not sig
peak_139416	chr4	108277064	108277264	5	22	17	9	15	26	21	22	10	30	9	4	3	19	22	7	0.00147792	1.40718	UP
peak_139417	chr4	108277360	108277560	10	48	9	2	24	42	27	20	3	14	2	2	6	13	20	5	7.50805e-05	1.94969	UP
peak_139418	chr4	108300908	108301108	41	181	65	24	62	168	252	150	134	354	80	75	77	263	247	185	0.181779	-0.286727	not sig
peak_139419	chr4	108318761	108318961	5	10	3	1	0	9	8	0	19	16	25	12	18	22	22	19	0.0136446	-1.80858	DOWN
peak_139420	chr4	108327073	108327273	33	112	31	16	41	87	80	96	61	218	58	37	55	151	135	116	0.293375	-0.262221	not sig
peak_139421	chr4	108328051	108328251	152	452	199	65	174	510	511	374	347	772	269	251	300	827	693	526	0.151838	-0.209502	not sig
peak_139422	chr4	108339157	108339357	11	40	36	4	23	72	54	35	27	73	22	9	23	85	72	47	0.51344	0.250747	not sig
peak_139423	chr4	108351978	108352178	6	3	4	4	5	25	4	22	7	12	2	0	4	6	5	4	0.00217584	2.11251	UP
peak_139424	chr4	108360205	108360405	4	5	9	1	6	13	8	15	25	90	20	15	11	56	80	35	0.00178957	-1.63476	DOWN
peak_139425	chr4	108362600	108362800	25	32	25	6	15	52	13	39	8	23	10	13	10	31	27	16	0.000146195	1.56644	UP
peak_139426	chr4	108371373	108371573	4	4	5	1	9	8	8	9	46	66	44	26	36	71	30	45	6.69776e-06	-2.25002	DOWN
peak_139427	chr4	108387516	108387716	3	10	0	2	5	18	18	5	5	13	5	2	4	30	12	9	0.953766	0.0482225	not sig
peak_139428	chr4	108387756	108387956	5	21	8	2	8	37	31	25	8	28	8	6	7	31	26	9	0.23483	0.578131	not sig
peak_139429	chr4	108405889	108406089	15	13	8	0	12	28	41	5	14	40	8	10	11	43	35	23	0.567635	-0.342349	not sig
peak_139430	chr4	108406404	108406604	15	69	18	6	13	101	61	58	47	132	31	28	39	172	81	56	0.260467	-0.370516	not sig
peak_139431	chr4	108452922	108453122	24	13	31	2	15	36	13	12	2	1	3	3	2	1	2	4	3.91187e-10	3.91206	UP
peak_139432	chr4	108459725	108459925	21	97	27	6	23	73	99	50	76	233	55	58	48	223	249	116	5.45843e-07	-1.19044	DOWN
peak_139433	chr4	108460556	108460756	2	47	13	6	16	63	47	23	21	98	27	19	24	61	87	31	0.536577	-0.251578	not sig
peak_139434	chr4	108491554	108491754	4	16	8	1	0	5	8	4	12	20	14	13	9	19	12	29	0.0623518	-1.3745	not sig
peak_139435	chr4	108554686	108554886	33	58	38	10	13	9	42	55	15	32	13	5	5	8	20	19	0.00811453	1.40741	UP
peak_139436	chr4	108579240	108579440	100	287	137	42	155	281	287	242	267	588	203	164	208	505	397	394	0.0546318	-0.289596	not sig
peak_139437	chr4	108590337	108590537	1	3	3	1	1	6	4	0	5	20	0	6	15	25	6	10	0.383117	-0.812938	not sig
peak_139438	chr4	108593636	108593836	10	30	5	0	14	11	14	9	33	50	11	6	12	29	23	17	0.0183354	-1.27713	DOWN
peak_139439	chr4	108598438	108598638	45	31	65	10	55	74	41	13	8	8	7	4	5	6	9	4	1.16548e-24	3.61234	UP
peak_139440	chr4	108619666	108619866	41	212	66	16	92	214	222	107	182	484	130	94	140	457	469	295	8.36645e-05	-0.855662	not sig
peak_139441	chr4	108620354	108620554	5	39	11	2	11	37	32	36	10	63	15	7	17	66	52	31	0.489077	-0.310703	not sig
peak_139442	chr4	108620552	108620752	11	40	11	0	15	33	26	33	26	65	26	14	12	53	61	27	0.107027	-0.686769	not sig
peak_139443	chr4	108631726	108631926	23	27	18	6	17	42	50	17	27	55	45	8	32	71	42	34	0.669368	-0.191642	not sig
peak_139444	chr4	108633811	108634011	28	57	47	2	46	56	39	31	17	21	20	5	11	30	20	22	2.3374e-05	1.47038	UP
peak_139445	chr4	108634776	108634976	28	71	36	6	47	57	44	46	15	42	5	7	15	26	22	9	1.04298e-07	1.81521	UP
peak_139446	chr4	108642472	108642672	11	16	14	3	16	21	37	18	14	20	13	8	8	19	17	21	0.196994	0.579373	not sig
peak_139447	chr4	108664472	108664672	4	38	20	9	32	37	27	24	25	40	17	12	16	57	34	26	0.0653121	0.688934	not sig
peak_139448	chr4	108666658	108666858	8	7	21	1	9	11	9	12	5	10	1	2	1	8	10	7	0.0138383	1.59646	UP
peak_139449	chr4	108666828	108667028	7	26	23	4	30	15	11	12	6	19	6	7	5	12	15	2	0.00109684	1.70954	UP
peak_139450	chr4	108670094	108670294	34	28	34	14	32	50	24	63	26	31	16	17	18	20	25	15	1.03826e-06	1.72776	UP
peak_139451	chr4	108686443	108686643	15	35	6	4	13	30	29	25	6	7	10	2	5	12	9	15	0.00266781	1.55803	UP
peak_139452	chr4	108693243	108693443	7	11	3	1	2	10	8	2	8	27	17	6	12	27	15	12	0.0648649	-1.20082	not sig
peak_139453	chr4	108695444	108695644	8	9	10	4	8	10	5	7	21	13	13	7	9	35	10	17	0.802537	0.153766	not sig
peak_139454	chr4	108697024	108697224	4	16	16	4	11	13	10	27	15	25	13	2	12	29	23	24	0.681965	0.220484	not sig
peak_139455	chr4	108708318	108708518	9	55	34	3	30	45	18	25	9	28	7	18	13	23	31	12	0.0027078	1.37074	UP
peak_139456	chr4	108717697	108717897	6	6	4	3	4	8	10	9	10	18	6	11	3	27	10	12	0.92271	-0.0705077	not sig
peak_139457	chr4	108780104	108780304	11	69	16	7	23	59	61	35	25	93	16	18	13	71	92	27	0.697919	0.139806	not sig
peak_139458	chr4	108780726	108780926	44	173	44	18	65	56	142	118	110	354	61	67	72	101	276	155	0.0506127	-0.649568	not sig
peak_139459	chr4	108781700	108781900	12	60	45	17	28	93	74	63	30	80	22	25	14	44	67	39	0.000105267	1.09138	UP
peak_139460	chr4	108782068	108782268	22	61	23	11	38	55	78	56	42	115	32	31	19	69	89	40	0.718532	0.121089	not sig
peak_139461	chr4	108782376	108782576	24	83	33	1	53	87	61	55	82	143	37	55	40	117	121	88	0.233376	-0.400724	not sig
peak_139462	chr4	108782732	108782932	17	65	55	9	34	78	43	48	34	73	21	13	12	58	63	34	0.00193688	0.954325	not sig
peak_139463	chr4	108789637	108789837	13	29	13	2	15	11	17	13	30	54	35	18	21	42	32	36	0.0125127	-1.07737	DOWN
peak_139464	chr4	108798531	108798731	9	34	18	5	13	38	47	12	10	52	17	12	14	35	53	40	0.708942	0.17138	not sig
peak_139465	chr4	108803473	108803673	7	3	7	2	17	8	8	4	4	10	12	7	1	7	7	7	0.164265	0.958769	not sig
peak_139466	chr4	108803632	108803832	4	12	2	1	13	18	29	14	9	24	7	4	7	19	13	11	0.937449	0.0553871	not sig
peak_139467	chr4	108830814	108831014	24	31	34	6	39	48	32	52	33	77	22	29	25	51	47	40	0.119515	0.516779	not sig
peak_139468	chr4	108833442	108833642	41	197	51	22	70	114	193	160	166	445	87	94	108	239	354	271	0.000323474	-0.801897	not sig
peak_139469	chr4	108834055	108834255	16	57	18	9	22	71	50	38	32	119	21	27	29	88	112	68	0.821182	-0.0741954	not sig
peak_139470	chr4	108834423	108834623	36	100	49	18	47	125	81	90	70	225	96	63	73	202	204	126	0.27104	-0.242145	not sig
peak_139471	chr4	108847928	108848128	12	89	40	7	32	132	78	86	39	141	18	34	34	121	115	62	0.243806	0.365127	not sig
peak_139472	chr4	108870079	108870279	43	145	56	21	68	147	86	86	90	193	79	77	71	236	151	98	0.625974	0.116656	not sig
peak_139473	chr4	108879070	108879270	19	68	30	5	41	106	57	37	36	117	26	32	33	116	81	44	0.264499	0.30409	not sig
peak_139474	chr4	108890985	108891185	23	21	20	0	21	21	22	5	17	20	8	3	9	28	20	10	0.415136	0.457972	not sig
peak_139476	chr4	108893068	108893268	4	7	0	2	10	7	10	3	14	26	7	8	9	30	10	16	0.193065	-0.885887	not sig
peak_139477	chr4	108895322	108895522	10	11	24	4	12	25	20	8	14	20	13	4	4	19	13	7	0.0166101	1.07937	UP
peak_139478	chr4	108905944	108906144	128	242	139	27	170	250	176	157	159	292	152	90	113	285	253	185	0.0532735	0.345409	not sig
peak_139479	chr4	108910208	108910408	39	138	96	6	84	109	90	25	42	59	41	12	27	63	50	37	0.000431258	1.11924	UP
peak_139480	chr4	108915141	108915341	28	62	63	9	49	96	27	30	12	39	17	16	8	34	28	26	1.19433e-10	2.02901	UP
peak_139481	chr4	108915400	108915600	21	57	53	4	24	58	20	5	14	25	7	11	3	24	25	12	0.000281179	1.71764	UP
peak_139482	chr4	108925970	108926170	5	23	5	1	3	7	36	2	15	38	13	8	16	60	31	29	0.00142544	-2.07126	DOWN
peak_139483	chr4	108926252	108926452	17	44	8	3	9	24	29	16	31	101	30	26	21	82	79	60	0.000526849	-1.34064	DOWN
peak_139484	chr4	108930303	108930503	22	12	15	6	9	19	11	12	28	42	18	29	16	49	40	39	0.788423	-0.137688	not sig
peak_139485	chr4	108938535	108938735	60	101	92	4	107	140	90	38	32	67	30	15	25	67	50	34	1.60104e-06	1.45341	UP
peak_139486	chr4	108941168	108941368	2	14	5	2	5	11	12	4	31	28	18	15	21	47	48	25	0.00230568	-1.54429	DOWN
peak_139487	chr4	108943767	108943967	37	103	92	11	73	92	55	56	22	39	20	27	25	32	30	23	8.2018e-10	1.92508	UP
peak_139488	chr4	108949173	108949373	5	4	6	0	0	13	4	3	2	13	12	4	5	24	17	3	0.593649	-0.462042	not sig
peak_139489	chr4	108952118	108952318	3	18	7	3	14	29	6	9	5	12	5	2	5	8	2	6	0.000405539	1.98706	UP
peak_139490	chr4	108962983	108963183	23	32	18	8	21	38	23	32	47	75	35	15	34	66	47	49	0.614043	-0.174831	not sig
peak_139491	chr4	108976540	108976740	10	34	26	15	24	39	40	13	21	51	31	24	15	67	54	40	0.171776	0.451215	not sig
peak_139492	chr4	108980302	108980502	5	7	2	0	2	5	10	8	21	36	22	16	15	19	19	32	0.00041156	-2.47996	DOWN
peak_139493	chr4	109000576	109000776	130	391	195	61	239	460	456	320	357	696	320	246	293	686	625	498	0.224167	-0.181139	not sig
peak_139494	chr4	109029901	109030101	6	37	19	9	36	30	29	41	33	72	33	21	24	70	68	35	0.984334	-0.008768	not sig
peak_139495	chr4	109056440	109056640	21	61	31	13	37	58	50	50	45	64	35	22	15	58	55	38	0.0346049	0.626262	not sig
peak_139496	chr4	109070503	109070703	5	26	12	8	7	29	15	23	11	27	21	7	8	24	24	15	0.109213	0.703149	not sig
peak_139497	chr4	109079798	109079998	17	69	7	6	10	36	59	16	18	14	6	5	2	16	15	13	0.0175515	1.24407	UP
peak_139498	chr4	109080338	109080538	16	58	7	5	5	30	37	21	13	30	12	9	10	21	12	15	0.314475	0.530938	not sig
peak_139499	chr4	109083402	109083602	0	13	9	2	7	11	11	11	29	40	26	13	21	37	29	24	0.008959	-1.28301	DOWN
peak_139500	chr4	109087802	109088002	8	38	13	5	10	27	18	22	8	14	6	9	11	18	14	10	0.00530381	1.26525	UP
peak_139501	chr4	109090517	109090717	9	7	5	2	14	11	26	13	12	20	18	4	4	16	22	9	0.880595	-0.102001	not sig
peak_139502	chr4	109091385	109091585	5	18	22	12	14	10	20	11	34	73	28	29	32	71	46	44	0.233218	-0.510815	not sig
peak_139503	chr4	109094342	109094542	12	22	17	6	20	31	19	28	5	24	7	4	7	15	20	16	6.13526e-05	1.60716	UP
peak_139504	chr4	109094754	109094954	10	41	26	5	23	38	31	30	11	19	3	7	8	12	18	8	1.95605e-06	1.90062	UP
peak_139505	chr4	109105321	109105521	10	21	9	0	8	16	10	9	11	47	29	17	16	38	34	33	0.0330256	-1.08371	DOWN
peak_139506	chr4	109106068	109106268	23	62	23	3	27	54	62	26	37	55	21	11	23	35	39	38	0.496455	0.266104	not sig
peak_139507	chr4	109117609	109117809	3	22	11	4	9	39	38	27	9	45	8	6	10	18	42	20	0.310409	0.497314	not sig
peak_139508	chr4	109117930	109118130	56	239	92	41	96	233	308	188	117	318	85	108	86	287	236	189	0.0835958	0.310792	not sig
peak_139509	chr4	109118352	109118552	15	46	15	5	9	37	41	15	39	90	42	14	34	111	53	31	0.00721772	-0.944798	not sig
peak_139510	chr4	109126922	109127122	25	45	18	7	19	50	51	24	18	33	19	8	13	33	29	29	0.0151841	0.875221	not sig
peak_139511	chr4	109127265	109127465	9	27	7	4	19	34	29	26	11	26	13	5	10	26	32	26	0.144327	0.622688	not sig
peak_139512	chr4	109128078	109128278	10	37	23	5	21	27	30	25	16	32	15	17	6	34	45	33	0.156434	0.551572	not sig
peak_139513	chr4	109138608	109138808	22	38	29	7	37	57	34	49	8	7	8	2	8	17	13	8	2.27078e-13	2.68039	UP
peak_139514	chr4	109147646	109147846	11	31	18	6	17	29	25	18	13	37	12	16	9	49	26	11	0.0788078	0.678595	not sig
peak_139515	chr4	109155973	109156173	4	43	23	7	14	53	57	27	14	55	6	23	8	39	53	20	0.0288766	0.78245	not sig
peak_139516	chr4	109156218	109156418	19	70	26	5	20	71	66	54	13	55	7	15	18	38	73	21	0.00930166	0.930066	not sig
peak_139517	chr4	109156762	109156962	68	131	63	13	108	166	126	123	82	170	80	61	83	198	170	128	0.204374	0.274656	not sig
peak_139518	chr4	109165600	109165800	11	44	43	4	36	61	48	40	32	52	15	29	21	73	49	34	0.0716321	0.634337	not sig
peak_139519	chr4	109165864	109166064	2	12	12	0	9	33	20	13	7	20	6	8	1	23	18	26	0.242935	0.688721	not sig
peak_139520	chr4	109173446	109173646	16	18	15	12	17	46	25	86	5	23	9	4	7	20	30	12	6.3438e-06	1.99257	UP
peak_139521	chr4	109173766	109173966	27	20	13	6	27	30	32	36	19	30	7	6	12	24	18	23	0.00255647	1.13615	UP
peak_139522	chr4	109185698	109185898	4	25	18	7	12	13	27	20	12	22	8	6	9	16	15	15	0.0522819	0.902411	not sig
peak_139523	chr4	109186116	109186316	9	11	10	4	14	15	27	28	9	30	5	4	5	18	17	8	0.11721	0.834957	not sig
peak_139524	chr4	109199729	109199929	15	4	6	3	2	9	16	17	54	68	34	25	36	75	77	67	7.41444e-06	-2.14207	DOWN
peak_139525	chr4	109201418	109201618	11	55	15	1	13	48	40	23	14	55	17	12	17	52	51	15	0.999442	0.000324053	not sig
peak_139526	chr4	109201978	109202178	45	170	44	16	65	261	189	140	87	259	56	56	105	362	266	166	0.790114	-0.0756535	not sig
peak_139527	chr4	109224930	109225130	2	15	1	4	1	13	37	4	21	36	11	14	11	53	47	23	0.00535535	-1.59643	DOWN
peak_139528	chr4	109225250	109225450	22	49	24	19	40	60	111	33	173	191	124	71	103	219	178	221	5.66213e-05	-1.26399	DOWN
peak_139529	chr4	109231295	109231495	12	20	10	5	14	14	10	23	13	22	15	17	18	23	52	26	0.870757	0.0859553	not sig
peak_139530	chr4	109235066	109235266	3	3	3	1	3	15	12	1	17	35	19	1	13	33	27	31	0.0464871	-1.4778	DOWN
peak_139531	chr4	109238532	109238732	35	32	55	2	22	42	25	7	18	45	21	11	24	34	40	20	0.192352	0.588913	not sig
peak_139532	chr4	109251685	109251885	3	6	3	5	8	6	16	16	13	16	10	3	11	28	17	15	0.762579	-0.206272	not sig
peak_139533	chr4	109273727	109273927	5	10	6	6	8	17	28	26	21	29	15	12	20	42	27	29	0.546386	-0.301929	not sig
peak_139534	chr4	109273950	109274150	14	5	15	5	8	18	13	27	17	17	13	11	12	30	23	23	0.261185	0.532019	not sig
peak_139535	chr4	109280274	109280474	10	57	14	7	18	66	90	59	54	157	33	36	33	150	150	106	0.00140213	-0.884657	not sig
peak_139536	chr4	109280738	109280938	8	11	2	3	8	20	25	14	8	44	7	6	10	26	45	11	0.661075	-0.261101	not sig
peak_139537	chr4	109296592	109296792	0	6	2	3	3	3	2	3	18	24	21	18	18	29	32	24	0.0022657	-1.89671	DOWN
peak_139538	chr4	109341292	109341492	16	39	14	2	24	36	46	46	36	75	30	10	15	54	32	21	0.436993	-0.333708	not sig
peak_139539	chr4	109341550	109341750	11	12	3	2	11	31	29	18	13	26	10	2	14	15	18	11	0.540213	0.376019	not sig
peak_139540	chr4	109342880	109343080	48	131	81	19	88	114	100	155	106	229	99	62	95	160	194	115	0.98628	0.00488131	not sig
peak_139541	chr4	109343177	109343377	9	55	17	3	10	25	32	43	15	66	16	15	5	21	50	15	0.96272	-0.027127	not sig
peak_139542	chr4	109344020	109344220	26	62	40	11	42	83	36	55	39	69	28	21	40	88	74	37	0.00720235	0.716917	not sig
peak_139543	chr4	109385730	109385930	9	9	18	12	11	12	11	7	35	63	20	25	25	69	45	37	0.433914	-0.33772	not sig
peak_139544	chr4	109393974	109394174	3	19	7	2	7	26	8	16	2	37	9	1	4	26	22	7	0.431315	0.502249	not sig
peak_139545	chr4	109406178	109406378	79	180	146	36	128	243	170	167	51	94	41	29	55	92	65	60	3.58256e-30	2.002	UP
peak_139546	chr4	109406872	109407072	27	82	34	9	36	63	92	59	19	74	22	19	14	39	44	45	0.00254079	0.892285	not sig
peak_139547	chr4	109431001	109431201	10	52	33	9	42	46	41	31	34	47	25	12	37	75	51	52	0.198876	0.454385	not sig
peak_139548	chr4	109432129	109432329	6	26	5	5	10	25	11	24	21	17	8	18	15	30	27	18	0.53485	0.326131	not sig
peak_139549	chr4	109438009	109438209	34	52	37	14	38	77	64	45	24	56	14	23	23	80	66	39	3.67842e-05	1.09122	UP
peak_139550	chr4	109445044	109445244	14	40	14	1	13	19	21	11	12	26	19	9	12	18	26	18	0.926055	-0.0535108	not sig
peak_139551	chr4	109445226	109445426	3	9	5	4	5	11	7	2	8	11	7	4	2	23	13	9	0.521354	0.418715	not sig
peak_139552	chr4	109445432	109445632	9	17	12	1	6	19	20	12	20	28	17	10	10	35	28	22	0.332864	-0.470631	not sig
peak_139553	chr4	109475768	109475968	3	19	3	3	16	36	15	6	14	35	16	6	10	41	31	20	0.997394	0.00198234	not sig
peak_139554	chr4	109476404	109476604	15	68	28	12	21	23	107	50	42	133	26	32	29	65	87	74	0.199701	-0.468567	not sig
peak_139555	chr4	109505002	109505202	3	5	2	3	8	7	11	19	7	26	18	10	8	27	24	13	0.312784	-0.646465	not sig
peak_139556	chr4	109550832	109551032	2	9	18	0	11	34	12	10	4	1	1	4	3	13	4	4	0.000963788	2.36599	UP
peak_139557	chr4	109569140	109569340	10	24	4	5	19	28	12	16	15	47	15	14	17	49	27	22	0.865939	0.0813647	not sig
peak_139558	chr4	109569506	109569706	4	14	4	2	8	9	4	14	18	68	27	13	18	65	63	38	0.00044654	-1.76506	DOWN
peak_139559	chr4	109666321	109666521	5	19	5	0	1	34	21	3	13	27	13	8	3	33	34	16	0.311949	-0.691884	not sig
peak_139560	chr4	109666878	109667078	12	52	21	8	20	72	60	28	30	119	22	27	25	136	93	86	0.518759	-0.209449	not sig
peak_139561	chr4	109676550	109676750	73	231	71	24	111	291	253	146	180	411	102	110	129	376	365	283	0.280397	-0.211243	not sig
peak_139562	chr4	109688083	109688283	10	17	13	5	15	32	20	4	6	20	3	6	9	13	6	2	9.54192e-05	1.81185	UP
peak_139563	chr4	109720143	109720343	2	0	2	0	4	5	3	10	19	26	14	10	7	35	27	25	0.00630753	-1.99726	DOWN
peak_139564	chr4	109806542	109806742	12	35	26	10	34	30	32	64	72	100	57	51	43	107	103	93	0.0326176	-0.649748	not sig
peak_139565	chr4	109815730	109815930	11	13	13	0	14	9	2	29	51	85	43	21	22	90	70	56	0.000237243	-1.912	DOWN
peak_139566	chr4	109818238	109818438	5	9	5	2	3	6	4	19	21	38	19	11	18	39	29	34	0.0047052	-1.54514	DOWN
peak_139567	chr4	109918140	109918340	15	24	20	1	12	11	10	2	10	16	13	5	0	7	11	4	0.310563	0.696912	not sig
peak_139568	chr4	110020366	110020566	18	57	42	5	31	77	29	51	31	74	31	20	31	101	60	30	0.149901	0.451228	not sig
peak_139569	chr4	110022040	110022240	13	27	15	1	24	36	25	18	4	43	10	6	14	36	23	20	0.195438	0.616595	not sig
peak_139570	chr4	110022306	110022506	8	32	23	7	26	76	37	30	36	83	21	19	23	144	72	53	0.782558	0.103215	not sig
peak_139571	chr4	110028885	110029085	21	33	26	12	29	69	31	52	38	75	39	20	34	99	46	47	0.147868	0.431753	not sig
peak_139572	chr4	110029110	110029310	1	2	2	0	1	17	7	8	7	10	1	2	4	25	10	6	0.926184	-0.0965913	not sig
peak_139573	chr4	110036492	110036692	14	27	15	10	31	77	24	64	11	9	4	6	4	11	6	9	2.84125e-15	3.16689	UP
peak_139574	chr4	110038648	110038848	6	2	1	0	7	3	3	7	21	59	22	5	5	24	37	13	0.00135432	-2.71216	DOWN
peak_139575	chr4	110046194	110046394	9	10	7	2	6	8	9	5	46	81	37	25	27	82	49	58	9.354e-07	-2.20784	DOWN
peak_139576	chr4	110050464	110050664	5	17	10	2	14	40	33	30	8	45	10	11	19	47	46	14	0.752639	0.169912	not sig
peak_139577	chr4	110050731	110050931	6	36	17	5	24	86	23	74	18	48	7	10	11	66	41	24	0.00460701	1.13315	UP
peak_139578	chr4	110051156	110051356	41	50	45	17	80	166	92	164	37	106	22	26	23	70	93	43	4.97475e-06	1.45377	UP
peak_139579	chr4	110051940	110052140	27	39	18	8	27	107	34	53	10	29	7	4	4	24	8	3	4.15071e-10	2.67176	UP
peak_139580	chr4	110096173	110096373	20	6	16	11	36	51	19	66	3	5	5	3	5	16	6	11	1.16158e-12	3.33764	UP
peak_139581	chr4	110119706	110119906	0	12	8	0	6	24	15	10	2	10	6	0	3	8	11	6	0.189867	1.0155	not sig
peak_139582	chr4	110119938	110120138	15	10	13	2	18	35	7	17	13	53	15	12	10	40	24	16	0.398886	0.419622	not sig
peak_139583	chr4	110129017	110129217	42	56	52	9	32	96	59	87	51	68	51	37	30	119	55	48	0.103823	0.535183	not sig
peak_139584	chr4	110129540	110129740	14	16	14	9	18	54	70	60	14	26	10	6	9	18	25	14	0.000167984	1.56465	UP
peak_139585	chr4	110152260	110152460	2	4	3	2	3	16	19	14	9	8	6	5	4	15	12	20	0.716498	0.263248	not sig
peak_139586	chr4	110152609	110152809	7	17	9	3	9	19	26	37	22	58	23	19	26	61	40	37	0.0350377	-0.887975	not sig
peak_139587	chr4	110157695	110157895	13	54	27	5	29	76	44	76	13	37	13	10	11	22	27	22	2.75973e-06	1.57498	UP
peak_139588	chr4	110165258	110165458	3	9	6	2	1	5	8	12	21	61	32	4	20	69	28	17	0.000150999	-2.3775	DOWN
peak_139589	chr4	110166086	110166286	1	22	22	0	9	9	7	6	6	22	8	3	10	26	9	3	0.99787	0.00216759	not sig
peak_139590	chr4	110173725	110173925	1	3	3	2	4	3	0	5	28	28	12	15	13	25	20	15	0.0222528	-1.54581	DOWN
peak_139591	chr4	110200013	110200213	8	39	17	5	6	23	15	24	19	38	29	9	23	43	28	17	0.725147	-0.178433	not sig
peak_139592	chr4	110200896	110201096	7	27	18	6	31	30	28	30	21	49	29	15	19	52	46	27	0.638541	0.188685	not sig
peak_139593	chr4	110214275	110214475	23	57	29	4	22	79	38	38	12	38	5	14	5	17	26	13	5.25388e-06	1.80627	UP
peak_139594	chr4	110214636	110214836	45	74	76	7	66	135	75	57	21	61	20	20	13	57	42	21	3.01284e-10	1.78448	UP
peak_139595	chr4	110218998	110219198	11	20	14	2	18	18	9	17	39	85	58	11	40	88	40	24	0.000738673	-1.32649	DOWN
peak_139596	chr4	110227710	110227910	60	36	47	16	63	75	59	60	63	90	50	25	45	102	84	56	0.035495	0.563707	not sig
peak_139597	chr4	110239748	110239948	17	32	17	4	13	38	13	12	17	48	7	12	8	16	33	11	0.0974763	0.794572	not sig
peak_139598	chr4	110250146	110250346	0	26	8	3	9	22	30	9	13	16	12	3	5	26	14	8	0.62219	0.318975	not sig
peak_139599	chr4	110257455	110257655	5	10	6	4	5	17	15	32	10	15	6	9	5	16	10	14	0.144842	0.78487	not sig
peak_139600	chr4	110257609	110257809	6	15	3	1	6	13	3	8	0	14	11	4	4	14	8	4	0.553839	0.485541	not sig
peak_139601	chr4	110264605	110264805	23	36	46	8	28	93	29	34	14	24	12	10	9	22	24	25	1.03757e-11	2.12346	UP
peak_139602	chr4	110285444	110285644	15	22	7	2	17	14	27	6	14	51	17	14	21	43	45	20	0.0903436	-0.782963	not sig
peak_139603	chr4	110286019	110286219	5	26	13	2	19	51	24	37	29	62	14	11	14	55	50	49	0.966028	0.0196154	not sig
peak_139604	chr4	110286504	110286704	13	62	34	7	36	84	43	44	30	90	24	18	41	60	61	32	0.0841747	0.54782	not sig
peak_139605	chr4	110287478	110287678	52	56	52	18	52	84	17	73	37	72	49	22	29	72	71	43	0.0006249	1.12894	UP
peak_139606	chr4	110290226	110290426	7	36	26	0	14	27	25	36	18	53	22	11	14	35	40	10	0.688522	-0.212159	not sig
peak_139607	chr4	110290830	110291030	19	33	41	8	25	51	43	23	17	69	18	19	19	50	41	20	0.0125975	0.794473	not sig
peak_139608	chr4	110306608	110306808	12	22	19	1	23	44	19	27	12	20	10	8	5	12	7	5	0.000732653	1.61964	UP
peak_139609	chr4	110324018	110324218	9	14	11	2	9	28	15	18	13	21	10	11	11	30	31	20	0.413132	0.373485	not sig
peak_139610	chr4	110350422	110350622	1	2	5	0	1	14	27	5	8	24	10	10	3	17	25	8	0.211129	-0.938757	not sig
peak_139611	chr4	110350698	110350898	12	16	10	3	10	15	19	15	30	78	39	25	27	71	55	44	0.000255625	-1.38824	DOWN
peak_139612	chr4	110351026	110351226	5	10	3	3	3	30	7	19	11	39	7	8	9	28	37	14	0.97451	-0.0207999	not sig
peak_139613	chr4	110351532	110351732	10	62	25	8	35	97	66	61	13	98	19	26	24	87	99	35	0.0620914	0.611151	not sig
peak_139614	chr4	110397734	110397934	11	41	39	12	14	101	44	34	51	97	24	27	31	139	70	46	0.413811	0.280157	not sig
peak_139615	chr4	110528732	110528932	3	3	8	0	8	2	7	10	19	35	19	12	10	27	17	12	0.0117161	-1.73621	DOWN
peak_139616	chr4	110551584	110551784	2	10	7	2	6	6	20	8	12	14	21	6	12	10	8	21	0.291378	-0.714904	not sig
peak_139617	chr4	110641204	110641404	1	0	5	1	2	5	3	6	6	20	7	9	12	25	19	18	0.131535	-1.05834	not sig
peak_139618	chr4	110641486	110641686	2	4	8	1	8	8	12	9	36	51	53	15	30	97	56	34	3.87803e-06	-2.33476	DOWN
peak_139619	chr4	110656848	110657048	23	41	50	5	39	46	38	29	9	24	7	4	5	18	16	14	2.78484e-09	2.16275	UP
peak_139620	chr4	110734974	110735174	4	5	9	3	6	5	19	8	36	60	31	24	10	34	32	32	0.00132441	-1.76544	DOWN
peak_139621	chr4	110800008	110800208	4	14	0	1	2	6	23	15	19	40	25	8	22	49	17	30	4.32952e-05	-2.82028	DOWN
peak_139622	chr4	110878044	110878244	3	1	6	8	7	15	7	42	2	10	0	0	2	3	2	6	1.43331e-05	3.30029	UP
peak_139623	chr4	110878351	110878551	6	2	3	9	9	22	8	44	1	4	0	1	1	2	2	1	4.4341e-10	4.44556	UP
peak_139624	chr4	110878714	110878914	4	2	8	3	7	11	10	10	61	52	26	17	17	47	23	46	0.00872693	-1.41025	DOWN
peak_139625	chr4	110916112	110916312	4	18	17	5	20	26	13	2	14	15	12	5	16	20	21	8	0.0360904	0.933152	not sig
peak_139626	chr4	110916678	110916878	5	10	3	3	4	14	2	6	11	38	19	16	22	92	30	13	0.0487623	-1.10233	DOWN
peak_139627	chr4	110917924	110918124	4	7	4	12	16	27	1	50	9	8	3	1	4	7	4	8	5.62748e-07	3.0672	UP
peak_139628	chr4	110921095	110921295	15	3	5	3	12	7	9	11	29	44	27	37	29	81	52	43	0.00349194	-1.47344	DOWN
peak_139629	chr4	110971359	110971559	3	1	3	2	2	2	10	0	16	32	24	5	17	29	16	25	0.0031148	-2.41151	DOWN
peak_139630	chr4	111005229	111005429	10	21	20	2	23	30	37	39	7	16	3	12	2	8	12	7	7.79066e-05	1.95291	UP
peak_139631	chr4	111007056	111007256	12	15	22	0	7	16	19	11	4	6	1	1	1	1	5	6	0.00284317	2.18002	UP
peak_139632	chr4	111052474	111052674	10	5	16	10	18	39	4	37	3	3	2	1	1	4	2	3	5.71365e-16	4.5338	UP
peak_139633	chr4	111074143	111074343	0	9	9	0	3	4	6	3	3	13	6	7	7	18	22	35	0.193258	-1.06652	not sig
peak_139634	chr4	111085214	111085414	1	7	9	5	7	13	3	37	2	7	1	5	1	3	10	3	0.000295888	2.51548	UP
peak_139635	chr4	111131502	111131702	12	5	10	1	15	7	18	19	9	12	12	7	14	8	7	14	0.69758	0.250554	not sig
peak_139636	chr4	111136860	111137060	8	13	4	8	4	10	29	15	63	61	48	27	41	83	56	51	0.000173234	-1.79972	DOWN
peak_139637	chr4	111144958	111145158	15	26	20	12	24	59	34	40	5	19	3	4	6	10	12	7	2.39102e-14	2.86463	UP
peak_139638	chr4	111177744	111177944	9	5	6	8	17	12	5	19	5	2	2	5	4	2	10	9	1.54734e-07	2.7025	UP
peak_139639	chr4	111200068	111200268	5	6	9	5	8	25	3	11	4	4	0	1	7	10	7	2	8.89438e-06	2.69383	UP
peak_139640	chr4	111215458	111215658	4	6	3	0	2	4	5	4	18	34	19	6	16	38	19	7	0.00019808	-2.53331	DOWN
peak_139641	chr4	111255640	111255840	4	22	26	11	31	40	31	79	6	19	3	15	9	22	19	10	8.54952e-07	2.26201	UP
peak_139642	chr4	111294782	111294982	13	39	16	1	31	44	36	29	7	12	11	5	5	24	25	13	0.00222834	1.39467	UP
peak_139643	chr4	111295111	111295311	12	77	27	3	18	44	74	30	9	17	6	7	7	10	23	6	3.54382e-05	1.69011	UP
peak_139644	chr4	111302500	111302700	6	8	15	6	12	31	9	7	3	3	4	2	0	8	2	3	3.74998e-09	3.2568	UP
peak_139645	chr4	111302696	111302896	4	14	10	1	11	20	14	13	2	3	2	3	2	3	4	3	3.59913e-05	2.6053	UP
peak_139646	chr4	111306400	111306600	8	18	23	3	10	35	17	21	11	16	16	6	10	22	15	5	0.0111897	1.11904	UP
peak_139647	chr4	111306622	111306822	6	16	3	3	6	11	15	8	13	23	15	12	11	31	16	17	0.266298	-0.621376	not sig
peak_139648	chr4	111307252	111307452	4	15	3	3	2	5	14	16	15	20	13	3	6	14	21	14	0.144878	-0.9793	not sig
peak_139649	chr4	111307796	111307996	5	12	1	0	5	11	11	8	21	62	40	15	25	56	38	11	4.04427e-05	-2.45267	DOWN
peak_139650	chr4	111320054	111320254	5	2	4	1	4	1	7	2	13	24	26	6	7	27	28	19	0.00184432	-2.30255	DOWN
peak_139651	chr4	111327218	111327418	68	171	156	24	119	223	115	74	101	167	93	34	56	160	92	87	7.09013e-08	1.02102	UP
peak_139652	chr4	111328084	111328284	10	35	17	9	20	36	13	47	25	47	20	16	15	63	51	44	0.285054	0.399072	not sig
peak_139653	chr4	111332994	111333194	34	57	77	3	60	92	42	33	10	24	5	7	9	18	16	10	4.98954e-14	2.67932	UP
peak_139654	chr4	111364050	111364250	1	6	7	1	6	12	12	8	15	24	11	9	6	27	18	19	0.303077	-0.60923	not sig
peak_139655	chr4	111364298	111364498	17	26	14	1	7	24	5	12	35	50	18	13	11	42	22	27	0.388692	-0.471981	not sig
peak_139656	chr4	111415044	111415244	26	78	14	6	18	39	75	40	30	128	24	11	30	83	93	60	0.0633747	-0.654972	not sig
peak_139657	chr4	111415580	111415780	2	15	2	0	8	23	16	25	15	29	12	8	9	35	39	23	0.19375	-0.756971	not sig
peak_139658	chr4	111428506	111428706	7	0	4	2	5	5	10	7	3	19	4	2	7	25	6	11	0.987544	0.0157281	not sig
peak_139659	chr4	111431268	111431468	5	17	12	7	23	21	12	20	3	9	2	3	3	6	13	6	1.8778e-07	2.60044	UP
peak_139660	chr4	111432462	111432662	1	1	3	0	2	7	10	4	16	21	13	3	10	38	18	5	0.0154466	-1.98645	DOWN
peak_139661	chr4	111437527	111437727	9	2	1	2	3	17	8	9	11	24	15	4	6	17	12	7	0.852358	-0.157755	not sig
peak_139662	chr4	111440464	111440664	16	42	7	13	9	26	48	20	10	17	5	16	6	21	13	20	0.00261826	1.40018	UP
peak_139663	chr4	111444065	111444265	15	26	11	2	13	30	38	51	65	116	43	42	48	87	96	81	1.05077e-05	-1.49055	DOWN
peak_139664	chr4	111451624	111451824	13	40	15	3	9	28	50	46	6	14	4	3	2	18	20	7	0.000966577	1.51604	UP
peak_139665	chr4	111454519	111454719	3	22	5	4	16	12	25	18	22	50	31	13	33	44	36	24	0.0258728	-1.07069	DOWN
peak_139666	chr4	111457630	111457830	1	13	10	9	10	24	21	41	11	23	2	9	2	16	2	12	0.00498458	1.75739	UP
peak_139667	chr4	111483530	111483730	7	8	6	1	9	8	6	1	7	5	2	3	4	10	13	29	0.456172	0.610452	not sig
peak_139668	chr4	111494201	111494401	16	21	10	5	11	37	22	24	7	12	4	3	5	23	16	10	0.000107583	1.72579	UP
peak_139669	chr4	111495994	111496194	4	23	15	1	13	29	11	25	28	40	22	15	16	45	30	40	0.484737	-0.309639	not sig
peak_139670	chr4	111498491	111498691	4	14	2	0	16	13	10	6	25	34	13	5	10	49	27	28	0.038139	-1.25058	DOWN
peak_139671	chr4	111498874	111499074	8	24	14	3	13	35	31	12	78	144	99	42	75	199	111	72	2.27459e-10	-2.04226	DOWN
peak_139672	chr4	111505326	111505526	3	19	7	0	11	30	17	17	33	66	32	27	34	69	51	58	0.00159027	-1.3275	DOWN
peak_139673	chr4	111508614	111508814	25	4	20	18	43	55	8	124	7	4	6	2	1	3	6	12	6.59798e-18	4.3439	UP
peak_139674	chr4	111510219	111510419	11	18	13	13	9	18	16	27	7	22	10	7	12	39	15	12	0.00622706	1.29869	UP
peak_139675	chr4	111517180	111517380	16	37	39	4	38	56	33	49	16	47	10	14	10	22	18	25	5.38401e-05	1.48882	UP
peak_139676	chr4	111519332	111519532	4	12	7	4	4	12	9	29	10	26	10	4	13	28	21	22	0.880971	-0.0926989	not sig
peak_139677	chr4	111528451	111528651	4	35	9	4	14	27	31	11	8	15	13	7	5	18	20	9	0.0643663	0.874811	not sig
peak_139678	chr4	111528618	111528818	3	7	3	3	3	29	9	12	1	5	2	2	1	13	4	1	0.000722538	2.3707	UP
peak_139679	chr4	111529356	111529556	18	44	34	5	25	52	27	16	4	6	3	2	2	6	4	6	2.16629e-14	3.45613	UP
peak_139680	chr4	111529668	111529868	5	17	10	2	9	39	11	11	3	11	0	2	1	9	5	5	4.21638e-06	2.59063	UP
peak_139681	chr4	111547462	111547662	14	19	14	7	28	47	14	71	1	8	5	2	3	7	7	5	4.60763e-12	3.41784	UP
peak_139682	chr4	111551479	111551679	1	3	6	1	5	2	3	8	27	31	9	12	12	34	26	14	0.0125682	-1.70036	DOWN
peak_139683	chr4	111552775	111552975	5	10	2	1	0	2	16	20	17	48	8	8	17	19	21	15	0.000609147	-2.68829	DOWN
peak_139684	chr4	111553098	111553298	13	11	14	2	12	14	34	5	42	97	53	33	25	72	64	46	3.26281e-05	-1.76337	DOWN
peak_139685	chr4	111577358	111577558	5	34	12	8	24	20	30	22	61	104	75	34	59	114	67	87	0.00025187	-1.37296	DOWN
peak_139686	chr4	111579602	111579802	7	4	3	1	2	14	30	12	14	37	8	9	12	52	25	11	0.0718941	-1.19425	not sig
peak_139687	chr4	111579883	111580083	6	11	1	1	9	3	12	8	19	71	15	17	13	46	45	25	8.74643e-05	-2.3725	DOWN
peak_139688	chr4	111583604	111583804	4	2	3	0	2	23	6	1	27	60	18	7	8	35	33	15	0.0218027	-1.56243	DOWN
peak_139689	chr4	111583900	111584100	9	23	8	4	20	31	28	23	25	12	8	14	13	36	42	13	0.233693	0.542915	not sig
peak_139690	chr4	111588045	111588245	12	21	20	2	11	31	12	14	4	10	3	3	5	16	4	4	1.89859e-05	2.13798	UP
peak_139691	chr4	111591790	111591990	15	9	17	17	22	53	15	61	1	2	3	1	0	4	2	4	2.41048e-20	5.1455	UP
peak_139692	chr4	111592068	111592268	0	4	7	8	13	30	6	43	3	3	1	7	0	2	8	10	2.3106e-08	3.45478	UP
peak_139693	chr4	111597397	111597597	26	27	13	5	13	53	39	40	29	40	33	17	34	82	52	50	0.839887	-0.0939628	not sig
peak_139694	chr4	111598136	111598336	23	48	40	3	30	44	57	25	37	95	28	23	34	77	52	29	0.777453	-0.101776	not sig
peak_139695	chr4	111621930	111622130	6	5	9	3	11	21	19	18	13	25	8	7	6	29	16	8	0.346674	0.524662	not sig
peak_139696	chr4	111625032	111625232	10	60	50	6	35	57	45	23	14	35	25	13	13	32	29	20	0.000100116	1.25338	UP
peak_139697	chr4	111626518	111626718	18	37	31	10	23	87	47	40	38	103	51	37	53	118	94	46	0.935058	-0.0275766	not sig
peak_139698	chr4	111635804	111636004	2	6	5	2	6	12	11	12	16	28	17	15	13	40	34	20	0.060856	-0.943431	not sig
peak_139699	chr4	111638690	111638890	5	24	11	1	16	28	19	9	6	17	2	8	1	9	16	4	0.00534262	1.53999	UP
peak_139700	chr4	111645774	111645974	14	55	25	1	18	61	24	36	28	57	27	25	29	69	34	33	0.902451	0.0542442	not sig
peak_139701	chr4	111649344	111649544	5	4	5	4	3	14	9	6	23	37	14	16	12	22	28	17	0.197051	-0.676903	not sig
peak_139702	chr4	111653422	111653622	28	42	19	6	38	63	36	83	6	9	13	6	3	17	13	7	4.42332e-09	2.58097	UP
peak_139703	chr4	111663928	111664128	17	37	24	9	35	50	35	46	10	21	15	10	12	32	38	18	2.24627e-06	1.54981	UP
peak_139704	chr4	111664253	111664453	3	14	14	5	8	34	16	47	22	22	8	4	6	34	24	13	0.141544	0.812818	not sig
peak_139705	chr4	111670815	111671015	9	40	28	14	34	80	44	101	13	38	19	5	3	19	27	13	4.47792e-07	2.12262	UP
peak_139706	chr4	111671144	111671344	20	48	33	4	24	61	41	34	15	28	8	5	8	19	25	5	3.2288e-06	1.73786	UP
peak_139707	chr4	111682062	111682262	9	37	21	5	9	32	46	46	5	8	5	3	7	8	12	13	3.04718e-06	2.05348	UP
peak_139708	chr4	111687142	111687342	12	32	15	5	19	60	43	40	26	52	17	19	15	56	40	29	0.186165	0.457884	not sig
peak_139709	chr4	111687732	111687932	10	50	29	7	18	62	26	40	21	83	14	20	16	72	64	45	0.156641	0.458209	not sig
peak_139710	chr4	111691251	111691451	14	32	32	5	16	35	32	15	17	8	9	22	11	29	10	19	0.0126219	1.25373	UP
peak_139711	chr4	111719988	111720188	6	85	12	8	16	43	77	55	54	69	22	18	32	69	88	63	0.20528	-0.514587	not sig
peak_139712	chr4	111878065	111878265	3	1	9	13	22	28	6	59	1	6	4	1	5	4	3	5	8.08486e-09	3.69467	UP
peak_139713	chr4	111880610	111880810	8	15	8	1	8	20	14	9	8	10	10	5	1	10	8	5	0.110823	0.952548	not sig
peak_139714	chr4	111886019	111886219	11	29	17	4	23	44	42	28	27	49	12	10	12	49	59	32	0.42168	0.311134	not sig
peak_139715	chr4	111886228	111886428	11	13	6	2	10	30	30	12	6	23	0	7	7	17	17	11	0.0290606	1.11993	UP
peak_139716	chr4	111886674	111886874	16	85	21	9	30	91	70	54	41	55	26	22	22	64	65	39	0.0638589	0.578135	not sig
peak_139719	chr4	111900628	111900828	4	3	7	0	4	7	4	0	12	14	11	1	4	28	16	2	0.236361	-0.95591	not sig
peak_139720	chr4	112979271	112979471	9	38	8	3	25	31	40	14	12	48	12	9	13	37	46	31	0.853645	0.0930093	not sig
peak_139721	chr4	114172949	114173149	8	7	7	1	6	12	8	12	14	13	5	8	3	20	19	8	0.786572	0.186442	not sig
peak_139722	chr4	114346132	114346332	7	14	2	0	3	19	12	4	7	21	5	5	3	24	8	6	0.832766	-0.165538	not sig
peak_139723	chr4	114355974	114356174	2	13	7	2	7	20	13	1	15	29	7	5	2	14	9	7	0.794213	0.193723	not sig
peak_139724	chr4	114356277	114356477	34	69	54	11	40	50	59	48	22	47	22	24	18	41	48	31	4.51006e-05	1.15204	UP
peak_139725	chr4	114359942	114360142	12	12	18	3	14	18	30	12	56	93	72	27	49	113	69	68	1.37886e-06	-1.72828	DOWN
peak_139726	chr4	114361430	114361630	24	37	41	0	24	48	25	24	6	13	6	1	9	10	11	7	1.12781e-05	2.11384	UP
peak_139727	chr4	114372826	114373026	4	2	4	1	4	4	4	0	14	44	14	6	20	44	20	7	0.00339641	-1.96518	DOWN
peak_139728	chr4	114374360	114374560	4	2	4	0	2	3	12	5	16	22	20	1	16	35	12	2	0.00226964	-2.54428	DOWN
peak_139729	chr4	114386504	114386704	3	7	0	2	2	24	26	2	7	14	16	13	25	48	28	26	0.0907751	-1.3013	not sig
peak_139730	chr4	114405788	114405988	17	47	28	7	32	60	48	55	38	93	41	25	43	111	79	50	0.752741	-0.101551	not sig
peak_139731	chr4	114416382	114416582	1	22	15	3	13	17	17	14	24	44	16	20	23	63	41	19	0.204967	-0.578791	not sig
peak_139732	chr4	114423192	114423392	12	13	3	4	22	8	6	10	29	23	21	10	3	22	9	13	0.971903	0.0276181	not sig
peak_139733	chr4	114442701	114442901	7	7	8	3	3	6	9	3	40	65	32	10	29	69	51	26	2.07608e-05	-2.15334	DOWN
peak_139734	chr4	114448406	114448606	2	2	3	0	3	6	4	4	13	21	9	1	14	42	16	1	0.0416913	-1.74578	DOWN
peak_139735	chr4	114459715	114459915	17	43	26	5	33	50	30	13	17	25	30	18	24	47	43	17	0.0597521	0.679556	not sig
peak_139736	chr4	114460522	114460722	11	22	20	5	13	10	18	5	80	176	71	28	57	166	110	66	4.4056e-09	-2.22014	DOWN
peak_139737	chr4	114461179	114461379	5	8	12	4	6	4	18	6	22	60	54	15	34	91	57	30	4.07056e-05	-2.02736	DOWN
peak_139738	chr4	114467889	114468089	6	9	16	3	19	26	9	22	3	5	1	1	3	7	4	1	3.9287e-08	3.21107	UP
peak_139739	chr4	114468085	114468285	2	8	16	1	6	28	6	8	1	11	7	0	5	14	10	3	0.0208289	1.48587	UP
peak_139740	chr4	114468301	114468501	3	9	10	0	4	23	19	0	3	9	1	2	0	12	8	1	0.0603652	1.44393	not sig
peak_139741	chr4	114472218	114472418	7	19	23	2	19	34	29	17	3	11	7	3	5	13	14	3	2.22881e-05	1.96624	UP
peak_139742	chr4	114476336	114476536	5	3	0	1	2	6	7	5	7	22	18	4	18	52	18	8	0.0116973	-2.06899	DOWN
peak_139743	chr4	114487779	114487979	2	0	4	2	6	1	8	1	29	45	29	3	9	64	12	23	0.00784093	-2.32084	DOWN
peak_139744	chr4	114501586	114501786	0	5	5	0	5	19	10	11	4	12	7	4	14	23	10	2	0.973343	-0.0330917	not sig
peak_139745	chr4	114515319	114515519	50	17	25	14	29	54	43	93	20	28	14	4	13	15	19	13	6.21417e-07	2.13224	UP
peak_139746	chr4	114515595	114515795	8	2	6	1	1	26	12	13	9	13	3	8	2	22	14	17	0.39568	0.629443	not sig
peak_139747	chr4	114547782	114547982	0	9	5	0	2	17	9	9	5	23	14	5	17	30	19	5	0.201935	-0.990676	not sig
peak_139748	chr4	114573084	114573284	2	1	3	1	4	4	15	9	32	64	39	23	16	71	73	60	1.29701e-07	-3.21196	DOWN
peak_139749	chr4	114584687	114584887	16	48	32	2	18	34	35	33	41	92	47	24	41	119	52	42	0.0128566	-0.807077	not sig
peak_139750	chr4	114594036	114594236	17	86	65	3	40	58	29	24	5	5	5	1	3	12	4	5	1.12494e-14	3.38889	UP
peak_139751	chr4	114625917	114626117	14	12	21	2	14	29	20	5	10	21	15	6	8	28	16	6	0.0678807	0.823087	not sig
peak_139752	chr4	114635952	114636152	5	13	23	6	19	29	25	21	20	36	17	10	15	60	38	20	0.378877	0.371893	not sig
peak_139753	chr4	114637233	114637433	9	17	11	2	17	27	11	28	11	21	12	11	11	36	29	10	0.26597	0.551512	not sig
peak_139754	chr4	114647786	114647986	4	38	18	2	5	39	21	28	10	40	8	11	16	57	36	25	0.799054	0.131397	not sig
peak_139755	chr4	114664118	114664318	21	35	37	2	39	48	43	43	3	10	6	0	9	6	4	11	4.2178e-09	2.81507	UP
peak_139756	chr4	114665788	114665988	43	95	61	19	66	156	106	103	59	113	48	47	48	185	86	69	0.00103636	0.764805	not sig
peak_139757	chr4	114669108	114669308	17	33	51	2	39	54	33	20	49	39	24	16	15	49	37	20	0.0909799	0.63428	not sig
peak_139758	chr4	114678396	114678596	14	63	19	4	29	24	47	21	13	27	25	14	15	50	25	25	0.521793	0.298657	not sig
peak_139759	chr4	114685527	114685727	6	40	21	3	27	48	33	23	20	33	16	11	18	36	20	19	0.0515301	0.749746	not sig
peak_139760	chr4	114779890	114780090	2	18	1	3	2	41	63	15	6	13	6	1	6	27	15	13	0.594824	0.4229	not sig
peak_139761	chr4	114798206	114798406	12	20	11	2	13	20	14	45	13	12	5	3	5	8	11	12	0.00893474	1.31436	UP
peak_139762	chr4	114819093	114819293	6	8	3	1	4	15	33	4	16	10	10	14	9	10	29	20	0.453796	-0.500084	not sig
peak_139763	chr4	114821558	114821758	9	8	3	0	12	21	22	23	10	33	7	12	9	24	33	13	0.763141	-0.189836	not sig
peak_139764	chr4	114821880	114822080	0	9	7	7	18	22	20	14	18	61	16	15	13	42	51	28	0.679037	-0.210652	not sig
peak_139765	chr4	114843360	114843560	6	11	8	0	7	15	10	0	9	21	8	4	9	24	17	18	0.592761	-0.381498	not sig
peak_139766	chr4	114908872	114909072	1	35	8	6	11	33	62	20	40	70	29	13	13	89	48	36	0.0778521	-0.851171	not sig
peak_139767	chr4	114909166	114909366	1	40	1	0	1	22	29	11	9	36	12	8	2	51	27	20	0.0205519	-1.51514	DOWN
peak_139768	chr4	114937788	114937988	34	88	45	3	51	92	50	23	12	23	20	4	9	12	16	10	1.01268e-08	2.13408	UP
peak_139769	chr4	114947487	114947687	16	63	43	13	34	93	47	28	63	94	35	27	24	114	56	74	0.198829	0.403638	not sig
peak_139770	chr4	114986956	114987156	31	105	40	13	39	89	141	84	70	230	34	54	47	109	200	145	0.284768	-0.305286	not sig
peak_139771	chr4	114999816	115000016	201	340	239	72	234	357	393	352	458	659	351	254	324	622	507	495	0.412438	-0.137337	not sig
peak_139772	chr4	115000252	115000452	9	19	7	1	7	43	25	29	12	38	5	5	10	41	36	27	0.647121	0.239088	not sig
peak_139773	chr4	115020098	115020298	1	5	0	0	1	3	6	1	16	22	13	3	6	31	9	7	0.000408772	-3.23739	DOWN
peak_139774	chr4	115025576	115025776	10	23	10	2	8	19	24	45	10	17	4	10	14	12	12	23	0.158842	0.717748	not sig
peak_139775	chr4	115052670	115052870	4	36	5	4	5	39	63	5	23	26	12	12	19	40	22	43	0.519624	-0.433869	not sig
peak_139776	chr4	115056910	115057110	4	6	3	3	2	8	28	7	10	26	8	4	5	36	27	14	0.150594	-0.941111	not sig
peak_139777	chr4	115059900	115060100	1	23	2	2	3	14	48	11	5	13	7	4	3	15	9	4	0.880393	0.119395	not sig
peak_139778	chr4	115079656	115079856	7	7	4	2	12	18	10	14	21	36	12	4	10	30	13	18	0.68464	-0.241428	not sig
peak_139779	chr4	115085737	115085937	1	10	5	3	7	22	27	9	12	21	9	5	10	28	13	18	0.954755	0.0389695	not sig
peak_139780	chr4	115096001	115096201	4	12	2	2	4	7	20	2	9	29	10	3	7	20	24	14	0.0766243	-1.19134	not sig
peak_139781	chr4	115101729	115101929	7	27	9	7	16	47	17	19	20	57	25	20	25	62	41	26	0.866999	0.0693612	not sig
peak_139782	chr4	115103583	115103783	31	39	76	13	58	71	54	35	37	58	35	24	26	69	39	31	6.16544e-06	1.16034	UP
peak_139783	chr4	115126948	115127148	3	1	2	0	4	13	6	3	21	23	4	5	11	27	12	18	0.186044	-0.954293	not sig
peak_139784	chr4	115133132	115133332	6	19	8	4	11	28	12	13	12	38	17	6	7	28	29	18	0.649726	0.224701	not sig
peak_139785	chr4	115133772	115133972	16	45	21	6	23	89	54	30	28	128	23	31	21	124	117	50	0.887882	-0.047677	not sig
peak_139786	chr4	115134320	115134520	13	23	7	1	9	25	17	23	9	34	5	7	3	49	37	13	0.82472	0.138558	not sig
peak_139787	chr4	115264790	115264990	1	4	1	3	3	0	10	4	22	11	14	9	15	19	17	8	0.0142554	-1.98556	DOWN
peak_139788	chr4	115278660	115278860	3	7	3	0	2	4	7	1	13	20	16	14	14	27	26	10	0.00150789	-2.21833	DOWN
peak_139789	chr4	115281230	115281430	11	32	16	2	13	29	12	39	22	36	16	14	17	30	27	20	0.69597	0.192104	not sig
peak_139790	chr4	115281429	115281629	1	11	14	4	12	15	20	19	6	32	8	11	8	19	24	14	0.336871	0.498658	not sig
peak_139791	chr4	115606128	115606328	7	7	10	1	17	11	8	13	12	16	16	6	12	16	14	19	0.81611	0.136097	not sig
peak_139792	chr4	115650990	115651190	8	3	5	0	5	8	9	1	16	23	25	12	18	67	25	15	0.00460203	-1.83636	DOWN
peak_139793	chr4	115657354	115657554	0	2	3	2	4	7	6	6	19	27	10	14	14	46	20	12	0.0330007	-1.3504	DOWN
peak_139794	chr4	115709914	115710114	10	25	15	4	15	56	22	30	31	66	25	19	24	96	54	41	0.692351	-0.148277	not sig
peak_139795	chr4	115710134	115710334	1	3	7	0	6	29	10	3	10	15	7	0	11	37	19	4	0.93918	-0.0714778	not sig
peak_139796	chr4	115731670	115731870	9	25	5	9	19	40	24	17	24	52	24	22	21	63	43	31	0.979702	0.0110248	not sig
peak_139797	chr4	115737706	115737906	92	258	87	36	105	252	263	143	220	409	154	140	134	529	345	300	0.0804135	-0.337263	not sig
peak_139798	chr4	115754247	115754447	1	4	2	1	2	2	3	1	12	35	20	12	18	36	45	30	4.70721e-05	-2.96599	DOWN
peak_139799	chr4	115760834	115761034	7	30	12	3	14	16	20	4	6	6	2	2	1	3	2	1	3.73952e-05	2.54675	UP
peak_139800	chr4	115760987	115761187	5	28	9	0	8	16	25	12	3	6	2	0	0	5	8	5	0.0267572	1.61278	UP
peak_139801	chr4	115761278	115761478	11	28	26	8	20	43	42	24	22	13	11	7	5	20	12	14	4.10102e-05	1.66787	UP
peak_139802	chr4	115780358	115780558	5	11	5	1	11	14	9	8	33	82	47	17	34	90	41	33	5.64227e-06	-1.98424	DOWN
peak_139803	chr4	115784952	115785152	10	78	21	11	18	82	90	81	51	189	36	30	36	138	138	83	0.0788526	-0.5086	not sig
peak_139804	chr4	115790964	115791164	54	104	73	14	76	98	53	60	117	198	85	54	83	155	164	152	0.595676	-0.142209	not sig
peak_139805	chr4	115799862	115800062	7	28	25	8	20	29	35	32	18	10	7	10	6	11	9	15	2.6398e-05	1.82509	UP
peak_139806	chr4	115811839	115812039	1	7	5	0	5	6	3	2	13	34	18	7	3	18	18	19	0.0285018	-1.58441	DOWN
peak_139807	chr4	115823996	115824196	27	55	60	21	45	107	70	52	16	26	11	6	8	20	14	9	5.06398e-24	2.92304	UP
peak_139808	chr4	115827958	115828158	21	100	17	6	38	124	76	44	33	122	18	31	30	122	92	58	0.272039	0.301312	not sig
peak_139809	chr4	115828379	115828579	37	94	47	14	54	149	135	76	48	123	54	42	51	133	114	70	0.0363683	0.479521	not sig
peak_139810	chr4	115839224	115839424	23	76	29	15	23	135	88	55	51	163	37	33	39	208	154	88	0.900998	-0.0376659	not sig
peak_139811	chr4	115847476	115847676	11	16	8	4	7	21	10	13	31	57	19	13	15	46	44	34	0.109254	-0.684806	not sig
peak_139812	chr4	115855168	115855368	6	34	11	5	14	40	36	36	11	11	8	6	11	22	29	9	0.00547241	1.23804	UP
peak_139813	chr4	115855713	115855913	6	37	24	0	16	39	24	9	12	40	14	18	21	43	42	11	0.840646	0.104086	not sig
peak_139814	chr4	115862985	115863185	2	8	2	3	2	7	6	5	17	27	13	10	11	34	17	13	0.0369179	-1.25887	DOWN
peak_139815	chr4	115868324	115868524	2	10	2	2	1	4	1	3	14	14	13	3	2	24	11	14	0.146112	-1.2392	not sig
peak_139816	chr4	115868523	115868723	3	6	10	0	5	7	8	13	10	10	9	7	6	22	4	15	0.698188	-0.299939	not sig
peak_139817	chr4	115869792	115869992	1	1	5	1	5	9	3	32	18	35	10	11	12	26	33	18	0.151499	-1.02371	not sig
peak_139818	chr4	115878407	115878607	27	55	34	14	45	101	63	62	22	24	11	8	18	41	35	17	4.59825e-13	2.03779	UP
peak_139819	chr4	115878897	115879097	12	16	6	1	5	26	25	21	17	46	20	7	18	22	27	15	0.310115	-0.571914	not sig
peak_139820	chr4	115881350	115881550	8	11	7	4	12	11	14	7	52	110	37	23	32	91	93	45	3.65957e-07	-1.9856	DOWN
peak_139821	chr4	115885786	115885986	6	6	2	2	8	3	15	8	28	70	21	26	28	64	75	41	7.6135e-07	-2.58955	DOWN
peak_139822	chr4	115890406	115890606	1	1	1	2	3	7	16	4	19	54	23	8	17	33	29	28	0.000966313	-2.3271	DOWN
peak_139823	chr4	115894358	115894558	1	7	3	1	2	5	3	2	14	32	11	12	19	45	22	16	0.00196876	-1.99761	DOWN
peak_139824	chr4	115898054	115898254	1	15	7	2	9	29	16	16	12	31	12	10	10	28	22	9	0.802501	0.143415	not sig
peak_139825	chr4	115902903	115903103	10	9	9	3	12	28	29	21	18	40	17	13	9	46	40	37	0.74677	-0.156978	not sig
peak_139826	chr4	115908623	115908823	0	11	2	2	0	13	11	2	7	14	3	5	8	18	14	5	0.592303	-0.435415	not sig
peak_139827	chr4	115908804	115909004	2	5	2	0	2	18	24	3	19	11	11	4	13	19	19	13	0.183335	-1.09568	not sig
peak_139828	chr4	115952838	115953038	3	11	13	3	8	25	15	24	10	34	13	11	16	44	28	16	0.880135	0.0820447	not sig
peak_139829	chr4	115955288	115955488	2	2	2	0	3	1	14	12	8	35	8	7	20	32	15	16	0.000829123	-2.96386	DOWN
peak_139830	chr4	115962782	115962982	4	12	8	0	3	41	31	11	8	23	10	3	7	33	27	19	0.975501	-0.022985	not sig
peak_139831	chr4	115963112	115963312	10	26	8	1	6	39	28	5	10	34	9	8	14	50	38	14	0.842287	-0.11145	not sig
peak_139832	chr4	115979533	115979733	10	25	9	1	18	33	24	10	8	18	7	6	3	11	15	6	0.0111794	1.24511	UP
peak_139833	chr4	115980792	115980992	6	49	33	3	26	71	59	41	33	63	32	33	29	88	59	47	0.901204	0.0507767	not sig
peak_139834	chr4	115984186	115984386	8	44	15	2	15	63	46	25	18	40	19	18	15	54	35	31	0.469799	0.296261	not sig
peak_139835	chr4	116004178	116004378	14	33	17	4	17	22	27	40	27	58	24	17	22	64	41	31	0.34992	-0.3608	not sig
peak_139836	chr4	116005972	116006172	20	25	28	5	17	28	28	18	11	20	13	5	14	37	13	13	0.00689346	1.10088	UP
peak_139837	chr4	116007813	116008013	5	21	8	3	3	14	13	6	24	56	14	12	20	66	29	27	0.010182	-1.21005	DOWN
peak_139838	chr4	116008020	116008220	5	2	7	1	5	19	16	15	18	34	19	8	10	38	16	24	0.256702	-0.68961	not sig
peak_139839	chr4	116017148	116017348	3	22	12	1	7	30	17	16	13	46	12	13	14	41	34	22	0.59713	-0.250738	not sig
peak_139840	chr4	116017492	116017692	12	43	18	16	29	80	52	56	34	108	21	23	20	105	67	31	0.0881504	0.540303	not sig
peak_139841	chr4	116017891	116018091	9	8	7	2	13	31	17	14	15	28	6	7	9	30	28	15	0.333594	0.469103	not sig
peak_139842	chr4	116018062	116018262	10	27	2	0	3	29	18	8	7	14	4	6	3	29	17	10	0.847506	0.145177	not sig
peak_139843	chr4	116018415	116018615	16	20	12	10	22	39	23	10	18	48	10	17	22	43	36	23	0.0508474	0.661012	not sig
peak_139844	chr4	116033462	116033662	6	9	8	2	1	10	5	5	7	33	15	5	18	42	18	5	0.208	-0.810117	not sig
peak_139845	chr4	116045246	116045446	13	40	18	2	10	20	27	33	14	14	7	9	7	7	14	11	0.05151	0.992964	not sig
peak_139846	chr4	116045680	116045880	8	8	4	0	6	7	7	10	3	6	1	2	2	2	6	3	0.150835	1.20184	not sig
peak_139847	chr4	116045776	116045976	8	14	3	2	3	6	9	8	9	1	4	2	2	3	0	1	0.106144	1.47678	not sig
peak_139848	chr4	116046029	116046229	12	46	26	4	12	13	14	33	5	8	8	4	7	4	13	6	0.00185349	1.7458	UP
peak_139849	chr4	116053661	116053861	63	163	67	20	73	193	192	117	152	299	117	87	98	327	255	160	0.0962566	-0.312888	not sig
peak_139850	chr4	116074977	116075177	71	288	126	31	143	332	272	240	243	635	181	164	173	535	555	396	0.0146167	-0.39227	not sig
peak_139851	chr4	116075522	116075722	25	120	31	13	32	83	137	78	70	202	34	50	54	182	193	142	0.0214639	-0.539147	not sig
peak_139852	chr4	116075973	116076173	13	43	14	3	12	34	83	43	31	77	16	9	15	67	100	36	0.107608	-0.643325	not sig
peak_139853	chr4	116076380	116076580	10	50	12	8	9	73	68	32	24	74	17	19	14	68	68	37	0.648956	0.168043	not sig
peak_139854	chr4	116076749	116076949	6	45	14	7	19	76	47	28	24	54	25	12	15	68	42	46	0.314014	0.383618	not sig
peak_139855	chr4	116089091	116089291	11	19	7	3	13	26	10	21	15	26	13	3	13	30	20	15	0.445658	0.374533	not sig
peak_139856	chr4	116089468	116089668	9	14	12	3	9	28	26	15	7	12	14	6	4	15	9	5	0.013938	1.2247	UP
peak_139857	chr4	116123724	116123924	53	128	55	31	94	107	161	93	117	251	129	75	132	260	208	141	0.199793	-0.292436	not sig
peak_139858	chr4	116124080	116124280	1	20	4	4	8	28	27	11	9	45	12	11	9	24	46	16	0.758758	-0.166129	not sig
peak_139859	chr4	116135062	116135262	15	19	10	7	13	31	20	41	23	41	20	19	22	60	33	18	0.711178	0.178335	not sig
peak_139860	chr4	116136004	116136204	3	8	6	4	5	7	2	4	25	38	23	12	13	42	29	28	0.0211124	-1.17557	DOWN
peak_139861	chr4	116141284	116141484	25	43	20	6	24	24	11	19	67	132	73	35	54	125	115	86	0.000303527	-1.28001	DOWN
peak_139862	chr4	116144396	116144596	14	70	31	3	25	118	59	40	35	98	18	17	16	127	61	47	0.269452	0.372071	not sig
peak_139863	chr4	116150304	116150504	28	139	53	22	56	77	145	116	102	223	44	52	56	124	219	172	0.568554	-0.173624	not sig
peak_139864	chr4	116159954	116160154	7	16	10	2	11	17	12	16	16	33	14	11	19	47	28	21	0.433785	-0.368332	not sig
peak_139865	chr4	116160882	116161082	6	10	10	1	8	9	4	26	33	68	39	17	29	80	50	9	0.00406545	-1.77813	DOWN
peak_139866	chr4	116169142	116169342	12	55	30	10	34	76	50	34	40	77	37	23	36	98	76	59	0.45135	0.220749	not sig
peak_139867	chr4	116174736	116174936	21	101	52	5	47	140	60	64	19	47	21	12	24	56	33	37	1.85299e-07	1.52283	UP
peak_139868	chr4	116176022	116176222	38	125	55	9	64	126	69	99	63	151	38	39	43	154	105	76	0.0784879	0.414003	not sig
peak_139869	chr4	116176714	116176914	13	136	31	15	28	104	111	43	33	95	48	24	20	115	94	44	0.244024	0.343155	not sig
peak_139870	chr4	116177187	116177387	20	105	18	16	23	56	161	35	19	37	11	6	12	60	44	17	0.000713029	1.17445	UP
peak_139871	chr4	116182754	116182954	15	26	11	5	11	53	37	11	6	28	6	4	10	31	29	8	0.00397275	1.21831	UP
peak_139872	chr4	116183096	116183296	3	18	5	0	8	28	29	6	1	6	2	2	1	14	1	1	0.013119	1.96697	UP
peak_139873	chr4	116192512	116192712	25	63	55	2	51	91	47	34	9	12	7	3	8	16	20	9	1.18502e-11	2.62516	UP
peak_139874	chr4	116194064	116194264	4	17	5	4	5	6	11	15	26	51	27	19	25	37	43	34	0.00102616	-1.62185	DOWN
peak_139875	chr4	116221194	116221394	74	311	157	44	150	434	430	248	346	869	225	233	241	883	822	519	0.000376938	-0.612756	not sig
peak_139876	chr4	116221910	116222110	3	24	16	2	6	44	29	15	14	64	10	10	8	58	67	13	0.787747	-0.138613	not sig
peak_139877	chr4	116282310	116282510	4	26	6	4	13	12	9	8	9	24	8	9	9	21	27	14	0.713006	0.217031	not sig
peak_139878	chr4	116291617	116291817	1	7	1	1	3	5	7	3	8	26	20	6	14	40	15	3	0.00596366	-2.05446	DOWN
peak_139879	chr4	116301102	116301302	92	148	131	38	123	197	125	113	35	58	39	34	34	68	63	56	1.3231e-30	2.23704	UP
peak_139880	chr4	116322217	116322417	66	77	77	7	62	120	66	44	7	13	13	1	11	16	9	6	2.88006e-23	3.30069	UP
peak_139881	chr4	116342224	116342424	5	9	11	1	9	20	17	7	13	27	16	16	11	29	23	24	0.648926	-0.238273	not sig
peak_139882	chr4	116371774	116371974	34	76	68	8	44	76	66	56	146	203	124	57	96	229	146	130	3.35309e-05	-0.886397	not sig
peak_139883	chr4	116403970	116404170	18	45	50	4	21	43	44	17	29	65	24	22	34	75	59	45	0.935874	0.0340284	not sig
peak_139884	chr4	116406050	116406250	24	54	34	2	23	62	49	24	19	55	17	13	19	47	35	25	0.0506961	0.656584	not sig
peak_139885	chr4	116406731	116406931	17	22	40	0	22	40	31	30	9	22	13	7	10	17	19	6	0.0029952	1.33077	UP
peak_139886	chr4	116464252	116464452	58	142	76	25	82	98	210	156	113	318	81	69	88	155	278	194	0.330983	-0.239546	not sig
peak_139887	chr4	116465029	116465229	18	30	12	4	11	34	23	32	18	49	11	24	19	43	46	26	0.745054	0.144776	not sig
peak_139888	chr4	116507571	116507771	68	204	72	25	81	258	185	147	130	331	93	87	121	406	236	170	0.948322	-0.0139651	not sig
peak_139889	chr4	116555843	116556043	26	49	20	11	23	73	51	22	53	98	47	35	27	109	105	63	0.514365	-0.208835	not sig
peak_139890	chr4	116556992	116557192	69	300	128	41	118	346	345	193	224	573	162	122	180	458	521	319	0.218742	-0.237909	not sig
peak_139891	chr4	116557594	116557794	92	333	99	34	105	322	363	219	239	647	191	173	182	618	519	403	0.000123712	-0.586777	not sig
peak_139892	chr4	116596990	116597190	6	36	11	6	11	62	42	20	14	45	14	4	10	47	46	23	0.195925	0.539396	not sig
peak_139893	chr4	116597491	116597691	86	225	118	25	122	241	202	175	128	260	80	66	88	307	269	145	0.0214044	0.418066	not sig
peak_139894	chr4	116626702	116626902	19	70	38	13	42	74	86	47	87	191	58	40	68	146	161	116	0.0232715	-0.559307	not sig
peak_139895	chr4	116627214	116627414	10	73	16	7	28	88	70	56	34	88	17	20	25	106	90	44	0.52788	0.205526	not sig
peak_139896	chr4	116627842	116628042	70	164	70	28	81	174	126	118	76	237	55	54	76	160	187	131	0.0119895	0.515971	not sig
peak_139897	chr4	116644424	116644624	13	31	9	3	15	25	16	35	15	33	17	13	12	40	33	33	0.877689	0.0739959	not sig
peak_139898	chr4	116651412	116651612	30	94	14	9	26	110	85	38	41	159	42	27	38	193	139	69	0.200708	-0.385461	not sig
peak_139899	chr4	116659625	116659825	12	23	4	0	4	18	47	5	16	12	10	4	4	16	7	6	0.696191	-0.318207	not sig
peak_139900	chr4	116666692	116666892	10	51	17	2	19	25	29	24	34	68	42	22	33	68	38	35	0.0184201	-0.879484	not sig
peak_139901	chr4	116668346	116668546	3	9	3	0	5	8	19	2	12	15	16	14	20	30	23	16	0.0119125	-1.68688	DOWN
peak_139902	chr4	116685540	116685740	10	114	17	6	16	101	67	40	83	240	56	44	55	279	229	165	3.5771e-06	-1.40836	DOWN
peak_139903	chr4	116693854	116694054	3	5	9	3	9	3	2	2	30	29	33	20	17	38	50	45	0.00270018	-1.52196	DOWN
peak_139904	chr4	116707698	116707898	15	50	19	7	28	65	46	54	72	145	75	43	40	118	135	121	0.00231532	-0.840887	not sig
peak_139905	chr4	116708338	116708538	354	723	386	130	435	625	702	631	735	1136	654	408	608	1241	937	879	0.317796	-0.152756	not sig
peak_139906	chr4	116719488	116719688	16	60	44	10	60	90	62	52	51	112	51	35	35	126	104	96	0.461483	0.208086	not sig
peak_139907	chr4	116720907	116721107	52	225	75	22	77	258	234	150	167	301	94	80	91	373	287	204	0.506127	-0.152222	not sig
peak_139908	chr4	116749845	116750045	2	1	4	1	2	3	3	0	7	12	9	3	9	20	10	4	0.156246	-1.16209	not sig
peak_139910	chr4	116774944	116775144	10	11	7	3	13	19	42	6	17	56	26	16	16	56	33	33	0.077782	-0.881338	not sig
peak_139911	chr4	116782242	116782442	4	16	8	7	10	9	14	15	45	57	28	11	35	59	62	63	0.00324117	-1.28515	DOWN
peak_139912	chr4	116788412	116788612	2	11	4	2	5	11	19	3	5	23	9	6	3	27	22	10	0.502696	-0.42858	not sig
peak_139913	chr4	116789054	116789254	24	40	29	16	40	60	55	31	55	82	37	48	38	106	76	44	0.437614	0.218545	not sig
peak_139914	chr4	116799966	116800166	5	26	12	3	12	18	20	16	26	36	21	16	16	39	39	57	0.17159	-0.596204	not sig
peak_139915	chr4	116807428	116807628	62	246	104	32	87	254	278	146	173	394	136	107	173	471	376	251	0.0980715	-0.321429	not sig
peak_139916	chr4	116820846	116821046	4	33	14	5	13	52	31	41	29	57	12	8	18	57	44	30	0.646659	0.203576	not sig
peak_139917	chr4	116821474	116821674	8	41	12	5	13	64	51	31	35	58	21	15	28	97	61	45	0.56494	-0.234244	not sig
peak_139918	chr4	116824728	116824928	24	82	44	14	64	147	128	109	69	165	65	48	72	184	129	89	0.693086	0.116652	not sig
peak_139919	chr4	116827890	116828090	31	81	33	8	40	60	62	63	39	75	34	30	35	98	82	63	0.504153	0.193454	not sig
peak_139920	chr4	116855002	116855202	2	3	0	1	3	3	10	7	10	24	14	8	12	25	23	23	0.00173741	-2.40371	DOWN
peak_139921	chr4	116857324	116857524	5	22	12	4	28	27	25	21	12	24	18	6	7	13	19	15	0.0428957	0.947878	not sig
peak_139922	chr4	116862260	116862460	2	19	7	8	4	12	7	13	15	25	20	6	15	43	22	17	0.907219	-0.0751943	not sig
peak_139923	chr4	116876691	116876891	5	22	20	5	9	46	52	40	40	90	19	20	27	97	85	49	0.147907	-0.578289	not sig
peak_139924	chr4	116877335	116877535	12	56	26	1	19	26	54	54	65	169	32	24	39	70	146	87	0.000106511	-1.52819	DOWN
peak_139925	chr4	116878600	116878800	0	6	4	2	12	15	15	6	18	44	8	16	14	51	43	24	0.0800214	-0.885428	not sig
peak_139926	chr4	116897678	116897878	2	1	1	2	6	6	3	2	25	29	25	14	11	34	43	32	0.00142963	-1.88866	DOWN
peak_139927	chr4	116903724	116903924	5	3	0	0	2	5	12	5	16	12	3	3	3	4	21	4	0.147765	-1.44771	not sig
peak_139928	chr4	116910848	116911048	4	12	14	4	8	10	13	27	8	25	16	3	11	12	16	19	0.653007	0.258594	not sig
peak_139929	chr4	116928304	116928504	21	31	28	4	24	24	16	12	42	77	36	26	35	76	72	70	0.0986051	-0.614525	not sig
peak_139930	chr4	116944236	116944436	26	26	15	16	17	37	20	44	52	101	48	45	25	86	83	78	0.523961	-0.25252	not sig
peak_139931	chr4	116962562	116962762	4	3	2	4	12	14	11	11	20	55	46	17	28	75	26	36	0.0189116	-1.28403	DOWN
peak_139932	chr4	116986842	116987042	55	109	75	13	98	157	153	123	88	143	87	47	64	172	123	110	0.0753425	0.386423	not sig
peak_139933	chr4	116989822	116990022	17	18	10	4	13	18	24	12	58	121	49	27	43	106	91	74	2.49605e-07	-1.79306	DOWN
peak_139934	chr4	116991450	116991650	15	49	40	13	30	98	53	65	62	90	46	38	53	130	92	65	0.536946	0.184704	not sig
peak_139935	chr4	116994047	116994247	26	64	8	5	15	67	64	24	20	80	12	14	16	77	83	45	0.974579	0.0144366	not sig
peak_139936	chr4	116994357	116994557	127	370	183	61	159	323	318	226	304	664	280	165	253	569	568	452	0.0964559	-0.269848	not sig
peak_139937	chr4	116995198	116995398	40	85	51	18	37	57	121	41	48	192	42	37	58	117	197	96	0.516315	-0.218539	not sig
peak_139938	chr4	117002707	117002907	24	32	20	6	28	54	44	49	29	62	47	20	38	95	55	38	0.949807	-0.0259598	not sig
peak_139939	chr4	117004868	117005068	4	8	2	8	6	5	23	4	90	125	72	35	56	162	91	114	4.24294e-08	-2.95667	DOWN
peak_139940	chr4	117019378	117019578	58	121	58	17	65	172	98	93	97	274	74	81	91	348	221	172	0.392698	-0.181327	not sig
peak_139941	chr4	117031210	117031410	9	9	5	4	7	13	9	18	15	38	10	9	13	58	36	25	0.333249	-0.498951	not sig
peak_139942	chr4	117041250	117041450	4	12	9	5	7	22	16	23	6	11	10	10	5	15	23	18	0.0300615	0.970831	not sig
peak_139943	chr4	117041464	117041664	4	40	8	5	4	47	32	37	26	26	14	12	14	31	28	15	0.646005	0.268569	not sig
peak_139944	chr4	117068070	117068270	25	35	38	3	35	45	20	33	8	15	11	4	12	11	14	2	1.62749e-07	2.17722	UP
peak_139945	chr4	117078212	117078412	1	6	7	1	2	4	1	1	18	33	11	7	6	33	9	21	0.0405671	-1.48191	DOWN
peak_139946	chr4	117095920	117096120	6	42	8	3	3	20	19	5	34	109	31	20	21	108	95	56	7.33185e-06	-1.98595	DOWN
peak_139947	chr4	117120750	117120950	21	80	20	7	10	163	116	53	44	150	25	20	33	240	104	57	0.637792	-0.199582	not sig
peak_139948	chr4	117125636	117125836	18	37	9	8	9	22	60	16	72	189	81	50	69	190	158	92	1.20347e-11	-2.23873	DOWN
peak_139949	chr4	117126109	117126309	11	80	13	15	17	32	111	22	34	85	46	30	31	89	97	60	0.119056	-0.59269	not sig
peak_139950	chr4	117131972	117132172	4	19	8	8	7	18	24	15	48	73	35	23	48	66	81	81	0.000487921	-1.38318	DOWN
peak_139951	chr4	117134050	117134250	128	305	197	47	177	286	321	284	268	529	269	181	255	529	428	365	0.240346	-0.178307	not sig
peak_139952	chr4	117146277	117146477	4	25	10	3	18	36	49	39	36	52	18	21	15	88	43	44	0.285511	-0.475664	not sig
peak_139953	chr4	117155898	117156098	25	105	39	9	47	105	104	67	74	192	48	49	63	193	155	110	0.117474	-0.350466	not sig
peak_139954	chr4	117182326	117182526	4	20	10	0	7	17	27	7	11	32	9	11	10	45	42	9	0.199663	-0.652963	not sig
peak_139955	chr4	117182572	117182772	77	194	93	33	74	184	175	161	180	299	155	110	139	337	219	215	0.376549	-0.192543	not sig
peak_139956	chr4	117182824	117183024	5	36	13	5	11	24	12	16	11	62	19	15	8	53	54	25	0.709334	-0.17645	not sig
peak_139957	chr4	117189607	117189807	8	39	17	5	16	28	39	27	14	87	16	25	16	34	65	41	0.666383	-0.189661	not sig
peak_139958	chr4	117190066	117190266	13	37	22	7	21	40	43	41	45	86	33	25	22	51	72	46	0.492349	-0.238608	not sig
peak_139959	chr4	117190384	117190584	8	41	10	6	8	24	19	10	22	29	13	6	14	25	27	14	0.654236	0.233202	not sig
peak_139960	chr4	117202206	117202406	5	15	6	2	3	23	29	3	13	29	8	6	8	35	38	16	0.421428	-0.466119	not sig
peak_139961	chr4	117202482	117202682	10	25	22	10	20	38	32	20	21	44	9	13	14	36	38	35	0.0154702	0.816167	not sig
peak_139962	chr4	117210346	117210546	4	14	9	2	11	13	12	10	27	32	22	22	28	45	32	27	0.035725	-0.93654	not sig
peak_139963	chr4	117217136	117217336	10	21	18	5	15	34	12	14	34	57	25	16	26	69	35	18	0.746693	-0.127856	not sig
peak_139964	chr4	117217390	117217590	5	19	5	3	20	18	18	6	14	31	17	6	16	33	28	22	0.675466	-0.232155	not sig
peak_139965	chr4	117218962	117219162	19	46	15	5	22	34	33	38	30	45	19	14	22	66	46	23	0.850959	0.0768812	not sig
peak_139966	chr4	117224224	117224424	12	7	3	0	5	9	9	8	31	61	30	14	24	88	45	32	8.91992e-06	-2.4314	DOWN
peak_139967	chr4	117224702	117224902	2	4	2	1	2	11	9	8	7	28	17	10	14	40	27	24	0.0157639	-1.47944	DOWN
peak_139968	chr4	117242916	117243116	7	9	4	1	2	10	14	3	25	46	24	20	17	45	20	21	0.00118769	-1.8897	DOWN
peak_139969	chr4	117251892	117252092	43	200	78	20	67	198	229	226	136	273	77	81	92	291	236	178	0.724935	-0.0855644	not sig
peak_139970	chr4	117253352	117253552	16	14	16	19	19	51	17	69	9	16	10	3	8	9	15	15	1.32001e-10	2.64487	UP
peak_139971	chr4	117267396	117267596	19	42	13	7	25	48	56	49	31	69	28	22	33	78	45	41	0.942308	-0.0279413	not sig
peak_139972	chr4	117270346	117270546	25	33	37	7	25	49	23	36	66	109	48	29	63	133	74	77	0.116671	-0.437372	not sig
peak_139973	chr4	117277168	117277368	4	14	7	6	6	20	9	16	75	95	49	35	47	92	75	91	3.23991e-06	-1.76769	DOWN
peak_139974	chr4	117283931	117284131	15	29	21	2	37	78	44	24	9	19	8	7	9	25	26	8	5.19397e-06	1.84627	UP
peak_139975	chr4	117288510	117288710	8	33	5	6	3	43	41	23	23	54	22	31	22	85	61	56	0.0849034	-0.709073	not sig
peak_139976	chr4	117289175	117289375	15	79	16	5	19	37	76	35	26	100	14	30	27	64	108	62	0.164311	-0.486713	not sig
peak_139977	chr4	117307750	117307950	11	21	10	2	4	14	20	15	9	11	18	13	13	16	25	15	0.905556	-0.0749498	not sig
peak_139978	chr4	117311168	117311368	4	1	4	1	4	4	13	10	37	47	37	14	13	67	26	31	6.11677e-05	-2.70834	DOWN
peak_139979	chr4	117311582	117311782	3	4	3	2	2	7	5	13	4	26	7	8	4	29	18	10	0.424914	-0.571613	not sig
peak_139980	chr4	117323734	117323934	5	9	3	7	17	36	25	25	21	58	23	19	28	78	49	46	0.383658	-0.391206	not sig
peak_139981	chr4	117327008	117327208	4	2	6	0	3	3	6	5	18	26	25	14	17	21	38	32	0.000297562	-2.26571	DOWN
peak_139982	chr4	117342844	117343044	18	35	4	10	8	50	101	6	21	25	16	19	17	48	43	37	0.831598	0.130824	not sig
peak_139983	chr4	117344386	117344586	36	2	16	21	17	87	2	146	11	5	4	2	5	6	7	8	2.49957e-07	4.22924	UP
peak_139984	chr4	117346133	117346333	25	13	16	11	34	63	12	47	19	28	25	14	17	56	28	28	0.000723045	1.31611	UP
peak_139985	chr4	117354838	117355038	2	10	2	3	7	14	16	13	16	28	13	8	18	38	34	24	0.0962716	-0.86775	not sig
peak_139986	chr4	117358013	117358213	16	6	1	3	5	17	12	14	12	34	24	15	12	38	18	16	0.413554	-0.556074	not sig
peak_139987	chr4	117359769	117359969	7	13	6	2	14	29	23	26	0	10	3	2	2	6	2	4	3.55269e-05	2.61506	UP
peak_139988	chr4	117373820	117374020	4	4	0	2	0	14	14	10	6	14	10	6	5	23	9	11	0.571769	-0.481774	not sig
peak_139989	chr4	117381924	117382124	1	3	5	2	1	6	7	16	11	10	16	8	9	31	15	16	0.170559	-0.97896	not sig
peak_139990	chr4	117389416	117389616	4	2	6	3	7	13	7	17	10	12	17	3	11	27	24	20	0.974599	-0.0219676	not sig
peak_139991	chr4	117391948	117392148	2	4	6	4	8	13	3	15	9	22	8	4	9	27	21	28	0.687463	0.234129	not sig
peak_139992	chr4	117397198	117397398	6	0	2	4	5	4	2	14	34	41	26	24	27	55	65	60	0.000223941	-1.9384	DOWN
peak_139993	chr4	117405299	117405499	8	11	7	8	11	37	10	86	5	11	3	6	6	6	16	9	4.9322e-06	2.37798	UP
peak_139994	chr4	117406012	117406212	8	15	8	7	9	38	6	45	10	20	14	6	12	31	30	10	0.0595019	1.00555	not sig
peak_139995	chr4	117409748	117409948	11	8	11	5	10	4	9	9	67	104	61	32	69	133	115	171	1.01553e-08	-2.44462	DOWN
peak_139996	chr4	117415641	117415841	9	4	2	0	1	11	6	14	19	33	18	7	20	56	40	54	0.00180006	-2.04304	DOWN
peak_139997	chr4	117427024	117427224	9	2	16	14	12	46	17	60	4	4	2	7	9	11	4	17	4.74979e-10	3.16517	UP
peak_139998	chr4	117427276	117427476	9	12	2	1	3	23	7	19	3	4	0	3	1	7	8	7	0.00407722	2.04434	UP
peak_139999	chr4	117427560	117427760	29	28	47	2	31	46	23	27	24	25	22	5	10	36	35	18	0.00899129	1.02607	UP
peak_140000	chr4	117434586	117434786	0	0	2	7	8	17	0	52	7	6	4	4	6	13	5	11	0.0293982	1.82887	UP
peak_140001	chr4	117441944	117442144	5	5	13	6	12	33	19	34	6	4	4	4	3	9	5	6	3.27361e-07	2.67411	UP
peak_140002	chr4	117449054	117449254	5	2	4	1	2	4	20	12	45	92	49	24	39	99	58	46	7.46534e-09	-3.59474	DOWN
peak_140003	chr4	117465630	117465830	4	1	1	5	5	8	10	12	20	25	8	3	3	33	26	20	0.483893	-0.526482	not sig
peak_140004	chr4	117477261	117477461	3	1	2	5	4	25	6	11	4	8	5	2	1	3	6	9	0.00453485	1.9705	UP
peak_140005	chr4	117477457	117477657	1	2	6	6	11	12	2	12	12	16	9	5	5	15	16	29	0.173046	0.732797	not sig
peak_140006	chr4	117478294	117478494	0	0	1	0	2	13	10	13	3	13	15	9	21	13	8	15	0.270991	-1.12996	not sig
peak_140007	chr4	117484860	117485060	16	17	7	5	12	36	24	44	33	59	15	19	21	72	85	71	0.262738	-0.426088	not sig
peak_140008	chr4	117496882	117497082	22	23	19	12	44	75	43	84	70	103	73	39	63	129	103	154	0.367626	-0.275901	not sig
peak_140009	chr4	117528052	117528252	18	31	11	5	12	34	16	34	13	21	12	13	20	39	27	25	0.123936	0.658959	not sig
peak_140010	chr4	117543706	117543906	1	5	0	0	1	8	8	8	6	33	13	1	12	40	12	13	0.00451649	-2.41553	DOWN
peak_140011	chr4	117549670	117549870	10	33	9	3	7	21	29	16	12	55	5	11	6	34	55	25	0.678722	-0.213558	not sig
peak_140012	chr4	117549896	117550096	9	39	11	3	10	18	19	36	19	50	8	17	11	30	51	37	0.590979	-0.26745	not sig
peak_140013	chr4	117550376	117550576	34	126	46	19	67	81	138	98	87	221	66	63	50	163	236	157	0.187234	-0.314945	not sig
peak_140014	chr4	117568988	117569188	28	6	19	23	40	56	27	123	13	16	13	11	9	22	16	21	1.80604e-09	2.54307	UP
peak_140015	chr4	117570948	117571148	2	0	3	6	10	11	26	8	23	27	17	10	12	37	34	37	0.215662	-0.761035	not sig
peak_140016	chr4	117571203	117571403	11	16	6	1	3	8	25	19	10	23	7	14	17	38	23	19	0.127733	-0.913816	not sig
peak_140017	chr4	117581312	117581512	2	7	2	0	8	4	6	2	17	48	11	18	15	32	33	31	0.000796953	-2.21033	DOWN
peak_140018	chr4	117581714	117581914	5	10	4	1	3	5	2	10	13	37	19	16	11	24	37	35	0.00525322	-1.71088	DOWN
peak_140019	chr4	117589636	117589836	39	94	51	5	49	71	103	81	30	76	26	20	14	52	44	23	0.00133467	0.917496	not sig
peak_140020	chr4	117595352	117595552	1	9	3	6	10	7	16	3	15	55	14	14	25	60	42	47	0.0223502	-1.25266	DOWN
peak_140021	chr4	117604288	117604488	6	7	4	3	2	11	8	10	17	40	10	17	13	45	14	16	0.147715	-0.842733	not sig
peak_140022	chr4	117605226	117605426	20	23	13	11	13	46	50	54	12	35	5	13	11	29	24	18	0.000157172	1.42758	UP
peak_140023	chr4	117605924	117606124	28	7	6	3	13	25	12	39	3	16	2	4	6	15	12	10	0.00264023	1.77983	UP
peak_140024	chr4	117608276	117608476	24	42	29	4	45	40	23	46	17	30	16	9	11	32	18	23	9.77785e-05	1.31934	UP
peak_140025	chr4	117609294	117609494	9	40	33	2	26	31	23	30	45	73	40	16	36	119	60	41	0.0693965	-0.65409	not sig
peak_140026	chr4	117630328	117630528	7	30	19	4	26	24	18	5	15	18	11	5	8	33	20	9	0.040518	0.923686	not sig
peak_140027	chr4	117636244	117636444	3	17	2	3	8	10	21	8	23	33	24	9	13	30	26	27	0.0176187	-1.29626	DOWN
peak_140028	chr4	117636962	117637162	5	39	25	4	20	36	22	28	19	46	15	19	17	42	44	46	0.411961	0.324655	not sig
peak_140029	chr4	117637304	117637504	9	21	12	3	11	28	24	22	36	54	22	25	30	99	36	56	0.0457976	-0.791796	not sig
peak_140030	chr4	117645150	117645350	13	40	18	10	19	34	34	32	44	118	45	45	40	113	88	61	0.01033	-0.743566	not sig
peak_140031	chr4	117645829	117646029	9	29	8	7	4	31	11	17	24	54	22	20	18	79	48	38	0.266372	-0.462944	not sig
peak_140032	chr4	117646022	117646222	26	40	18	7	13	43	48	54	33	107	29	24	37	67	69	50	0.342967	-0.343553	not sig
peak_140033	chr4	117651740	117651940	42	33	47	45	38	102	92	309	34	46	36	21	29	76	49	46	1.9625e-06	1.81815	UP
peak_140034	chr4	117657111	117657311	15	5	9	14	9	40	12	63	8	11	4	4	11	19	15	18	1.61647e-06	2.27405	UP
peak_140035	chr4	117657720	117657920	10	13	3	0	8	15	11	9	14	48	25	7	16	42	26	9	0.0161522	-1.34183	DOWN
peak_140036	chr4	117658794	117658994	11	9	5	3	7	17	29	49	16	28	15	9	7	40	34	19	0.620295	-0.295964	not sig
peak_140037	chr4	117665626	117665826	13	43	12	1	12	37	41	24	32	61	41	17	31	73	50	50	0.0110489	-0.96648	not sig
peak_140038	chr4	117677002	117677202	19	62	24	9	54	77	40	83	35	89	32	29	36	92	58	59	0.0890877	0.49788	not sig
peak_140039	chr4	117682118	117682318	29	49	39	9	46	75	77	50	45	125	51	38	40	127	117	67	0.898721	-0.037531	not sig
peak_140040	chr4	117771025	117771225	19	31	32	12	42	61	51	36	18	36	22	11	9	68	41	16	0.00010064	1.32608	UP
peak_140041	chr4	117780418	117780618	9	22	13	0	4	8	12	11	20	41	26	5	9	38	35	32	0.0029721	-1.63974	DOWN
peak_140042	chr4	117787054	117787254	43	87	27	11	52	89	47	70	23	46	21	15	26	57	48	36	2.21292e-06	1.30433	UP
peak_140043	chr4	117829654	117829854	7	47	15	2	14	53	29	27	21	53	22	17	27	82	47	26	0.664669	-0.182565	not sig
peak_140044	chr4	117834780	117834980	5	29	8	3	12	45	38	22	16	96	18	19	28	125	81	46	0.0297459	-0.821724	not sig
peak_140045	chr4	117835484	117835684	22	69	17	7	12	93	67	45	27	84	20	20	36	141	93	40	0.993451	-0.00343722	not sig
peak_140046	chr4	117836374	117836574	38	203	44	14	61	213	168	106	91	406	72	70	101	423	317	198	0.00743502	-0.548019	not sig
peak_140047	chr4	117846921	117847121	5	13	1	1	1	11	34	7	23	19	9	7	7	21	10	8	0.0893112	-1.31183	not sig
peak_140048	chr4	117847126	117847326	6	29	5	7	9	21	56	9	31	80	30	31	35	77	53	58	0.00229717	-1.33561	DOWN
peak_140049	chr4	117849106	117849306	5	10	2	2	7	10	26	5	24	42	31	13	19	55	59	30	0.000109025	-1.99367	DOWN
peak_140050	chr4	117849618	117849818	2	10	5	0	11	16	39	21	11	70	20	16	19	72	40	51	0.00376769	-1.59357	DOWN
peak_140051	chr4	117853564	117853764	9	13	9	0	1	9	19	17	51	62	46	26	33	82	46	54	2.7958e-07	-2.66072	DOWN
peak_140052	chr4	117855362	117855562	7	14	9	5	20	18	38	21	68	104	41	30	42	115	103	85	1.49789e-06	-1.68177	DOWN
peak_140053	chr4	117858894	117859094	13	35	13	5	9	25	49	28	35	48	13	15	19	107	64	37	0.145597	-0.618752	not sig
peak_140054	chr4	117860683	117860883	23	32	65	1	37	77	38	32	9	23	14	5	8	26	18	7	3.20089e-07	2.03521	UP
peak_140055	chr4	117862873	117863073	68	172	97	18	113	146	161	205	74	146	120	49	92	163	116	122	0.0306434	0.471006	not sig
peak_140056	chr4	117866164	117866364	5	20	9	2	17	24	54	5	30	41	25	23	29	66	43	52	0.0366885	-1.05521	DOWN
peak_140057	chr4	117882768	117882968	15	71	14	8	22	43	60	38	34	81	32	22	23	80	96	35	0.318102	-0.326537	not sig
peak_140058	chr4	117883132	117883332	5	74	13	5	12	30	56	50	42	97	12	19	19	35	80	43	0.187149	-0.610262	not sig
peak_140059	chr4	117883409	117883609	29	129	51	11	46	35	143	93	53	222	31	48	42	71	166	92	0.324754	-0.375327	not sig
peak_140060	chr4	117887276	117887476	139	358	169	60	202	328	352	296	301	647	206	198	218	524	511	446	0.652609	-0.0729208	not sig
peak_140061	chr4	117891952	117892152	92	218	135	55	146	233	214	199	219	350	190	148	159	391	289	246	0.480789	0.131414	not sig
peak_140062	chr4	117904177	117904377	6	8	9	2	10	9	10	18	33	75	38	12	37	92	41	22	0.000336937	-1.78671	DOWN
peak_140063	chr4	117906245	117906445	15	36	36	4	39	27	56	20	19	55	33	9	20	59	42	11	0.59444	0.220505	not sig
peak_140064	chr4	117907178	117907378	22	17	18	9	21	29	29	60	22	23	10	8	16	20	24	17	0.00063921	1.28747	UP
peak_140065	chr4	117907393	117907593	13	27	16	2	19	21	39	38	13	24	8	5	11	22	28	19	0.165622	0.586417	not sig
peak_140066	chr4	117908034	117908234	8	28	15	4	16	35	33	14	34	64	47	20	33	67	75	55	0.020951	-0.806037	not sig
peak_140067	chr4	117909148	117909348	15	64	41	14	52	82	64	84	77	145	53	46	75	132	108	109	0.748809	-0.0915385	not sig
peak_140068	chr4	117914930	117915130	54	167	63	20	49	285	201	109	108	319	58	70	78	404	284	177	0.842253	-0.0548938	not sig
peak_140069	chr4	117915790	117915990	10	29	10	3	11	26	44	18	51	140	47	27	39	99	105	64	7.12057e-08	-1.81684	DOWN
peak_140070	chr4	117926661	117926861	19	96	40	11	52	98	60	48	62	104	26	28	45	144	99	67	0.250491	0.318637	not sig
peak_140071	chr4	117927152	117927352	3	31	12	3	17	49	31	28	15	44	10	6	10	52	39	18	0.284282	0.467214	not sig
peak_140072	chr4	117928224	117928424	11	34	5	2	17	60	26	24	16	54	9	8	17	69	50	30	0.763106	0.135656	not sig
peak_140073	chr4	117928786	117928986	12	30	21	8	25	60	28	53	28	60	12	27	12	54	52	36	0.0245486	0.746959	not sig
peak_140074	chr4	117955290	117955490	5	11	5	0	20	20	8	23	4	5	2	3	2	9	9	5	0.00402555	1.87763	UP
peak_140075	chr4	117965430	117965630	0	22	5	1	8	5	8	3	20	28	20	9	12	28	33	11	0.00986978	-1.67839	DOWN
peak_140076	chr4	117974750	117974950	3	26	9	2	7	12	16	18	16	37	15	4	21	47	23	14	0.0973686	-0.889322	not sig
peak_140077	chr4	117977458	117977658	12	22	20	4	33	36	29	69	4	21	5	5	8	13	13	10	1.58031e-06	2.10175	UP
peak_140078	chr4	117982746	117982946	26	39	27	13	38	27	56	36	176	305	162	106	141	335	207	181	3.98475e-14	-2.019	DOWN
peak_140079	chr4	117985173	117985373	36	140	79	7	101	161	118	51	23	40	11	8	8	50	19	17	1.1453e-14	2.44125	UP
peak_140080	chr4	117997670	117997870	16	68	32	7	36	80	49	55	23	51	17	11	21	65	65	20	0.00265081	0.96112	not sig
peak_140081	chr4	117997969	117998169	13	50	16	4	12	50	58	59	12	27	4	9	4	37	33	20	0.00169956	1.18009	UP
peak_140082	chr4	118008518	118008718	10	18	11	1	20	23	9	17	11	16	11	8	6	7	20	8	0.077479	0.944209	not sig
peak_140083	chr4	118016332	118016532	21	52	28	4	10	46	32	25	9	29	14	2	11	17	15	20	0.00367818	1.25121	UP
peak_140084	chr4	118019232	118019432	15	19	10	6	13	18	15	30	19	29	17	14	18	46	21	32	0.743522	0.154834	not sig
peak_140085	chr4	118019695	118019895	5	7	7	1	4	25	14	17	20	47	25	7	15	40	31	41	0.0695299	-0.910885	not sig
peak_140086	chr4	118025372	118025572	3	10	3	2	5	4	8	9	20	39	5	11	17	29	33	25	0.00759545	-1.56398	DOWN
peak_140087	chr4	118025979	118026179	0	15	8	3	7	11	16	6	8	23	16	3	10	43	18	15	0.460936	-0.465435	not sig
peak_140088	chr4	118028926	118029126	12	14	17	1	8	19	14	7	13	22	22	4	9	23	11	7	0.822434	0.128205	not sig
peak_140089	chr4	118030006	118030206	2	9	7	2	4	15	8	2	11	31	7	9	12	28	13	13	0.556759	-0.354133	not sig
peak_140090	chr4	118031063	118031263	3	6	6	1	3	15	7	14	13	13	8	7	15	13	20	9	0.898954	-0.0918036	not sig
peak_140091	chr4	118031243	118031443	10	10	8	1	2	13	23	5	18	15	10	3	11	32	11	4	0.483871	-0.504408	not sig
peak_140092	chr4	118036596	118036796	6	24	18	4	11	25	11	7	6	11	4	12	9	19	14	23	0.0143907	1.26205	UP
peak_140093	chr4	118040726	118040926	26	59	57	4	39	80	30	39	7	12	7	6	10	13	12	13	8.29921e-15	2.75915	UP
peak_140094	chr4	118058215	118058415	9	3	5	5	8	13	25	21	38	42	16	14	14	45	30	51	0.098458	-0.844728	not sig
peak_140095	chr4	118062098	118062298	22	59	24	13	55	63	61	53	33	94	34	23	27	78	68	54	0.0847139	0.487197	not sig
peak_140096	chr4	118063026	118063226	3	22	12	4	10	13	6	20	13	37	13	8	9	40	21	14	0.913665	0.063673	not sig
peak_140097	chr4	118072106	118072306	14	25	16	2	14	42	20	17	9	17	6	4	5	16	11	8	0.000159225	1.62935	UP
peak_140098	chr4	118083280	118083480	13	45	18	3	14	53	47	20	6	31	10	6	4	23	26	20	0.00286659	1.1964	UP
peak_140099	chr4	118083612	118083812	60	152	92	20	89	215	150	153	84	177	63	51	54	191	118	90	3.00435e-05	0.790179	not sig
peak_140100	chr4	118089374	118089574	10	23	16	7	23	44	45	30	7	11	8	3	8	17	22	9	6.09966e-07	1.94688	UP
peak_140101	chr4	118089991	118090191	7	17	9	6	14	33	12	22	7	23	11	4	7	27	36	23	0.0324735	0.93162	not sig
peak_140102	chr4	118097412	118097612	1	11	11	6	7	42	22	26	6	10	5	0	5	8	5	6	0.000116756	2.30292	UP
peak_140103	chr4	118106696	118106896	20	15	14	1	9	17	16	13	3	13	4	4	7	3	5	3	0.00944298	1.61424	UP
peak_140104	chr4	118106862	118107062	17	20	20	5	27	28	29	21	11	9	4	7	3	7	3	5	5.69833e-08	2.47219	UP
peak_140105	chr4	118112395	118112595	5	24	8	3	6	24	24	11	12	49	17	18	11	40	21	15	0.451843	-0.367253	not sig
peak_140106	chr4	118112691	118112891	16	31	12	12	21	64	32	26	40	78	48	17	36	132	70	50	0.653468	-0.169924	not sig
peak_140107	chr4	118122332	118122532	8	12	7	1	9	14	12	21	8	23	5	4	6	25	15	15	0.71663	0.2217	not sig
peak_140108	chr4	118134835	118135035	112	408	132	56	170	291	387	326	298	692	136	173	205	564	558	418	0.221907	-0.204798	not sig
peak_140109	chr4	118137890	118138090	13	12	7	7	4	21	12	18	59	82	52	32	40	105	104	90	1.77671e-05	-1.59189	DOWN
peak_140110	chr4	118138986	118139186	31	113	57	15	69	122	101	77	61	95	63	36	56	134	107	78	0.0389713	0.478079	not sig
peak_140111	chr4	118139199	118139399	16	35	10	6	31	50	25	45	22	46	26	10	28	42	30	30	0.166045	0.52185	not sig
peak_140112	chr4	118147164	118147364	6	48	23	5	26	52	35	29	25	58	18	6	12	31	34	24	0.104587	0.643145	not sig
peak_140113	chr4	118147716	118147916	30	93	50	13	38	74	104	73	138	170	110	85	106	186	200	204	8.34693e-05	-0.929477	not sig
peak_140114	chr4	118148156	118148356	10	19	15	2	7	42	14	17	37	49	17	21	27	69	62	53	0.247897	-0.464674	not sig
peak_140115	chr4	118156644	118156844	12	38	15	6	29	25	19	17	24	52	29	12	26	60	49	42	0.757726	-0.133069	not sig
peak_140116	chr4	118169589	118169789	6	11	9	3	9	8	11	6	66	121	74	39	52	119	62	63	2.79502e-10	-2.58179	DOWN
peak_140117	chr4	118173080	118173280	28	49	32	11	33	66	67	70	44	91	41	21	45	81	60	49	0.392256	0.253937	not sig
peak_140118	chr4	118179780	118179980	85	378	83	37	132	390	318	212	204	548	133	115	134	573	491	284	0.394602	-0.151635	not sig
peak_140119	chr4	118196277	118196477	1	14	24	2	8	24	15	5	33	56	32	15	34	66	35	23	0.0397745	-0.90615	not sig
peak_140120	chr4	118216802	118217002	18	38	24	7	30	56	30	43	27	72	23	29	31	86	54	40	0.29243	0.329158	not sig
peak_140121	chr4	118233582	118233782	8	23	9	2	10	26	28	12	11	28	6	7	9	28	19	12	0.393109	0.408722	not sig
peak_140122	chr4	118245980	118246180	14	49	53	7	52	79	40	34	41	111	55	21	45	131	64	31	0.450097	0.234091	not sig
peak_140123	chr4	118260604	118260804	10	30	17	3	12	42	37	24	24	79	22	21	26	104	90	57	0.0642727	-0.629226	not sig
peak_140124	chr4	118260942	118261142	12	58	24	10	35	92	56	50	51	155	31	36	48	198	133	96	0.287872	-0.282624	not sig
peak_140125	chr4	118262118	118262318	13	29	11	5	15	20	30	26	60	150	70	26	52	163	113	87	8.06663e-10	-1.98684	DOWN
peak_140126	chr4	118265672	118265872	55	81	43	16	67	128	76	120	94	182	77	65	72	243	128	101	0.983727	0.00639665	not sig
peak_140127	chr4	118276276	118276476	5	35	13	6	13	55	46	70	27	61	12	9	11	62	55	47	0.566479	0.24268	not sig
peak_140128	chr4	118276562	118276762	64	100	39	31	51	128	114	149	82	145	62	49	85	180	164	164	0.230748	0.289998	not sig
peak_140129	chr4	118290112	118290312	4	19	11	2	3	25	14	9	14	58	19	4	10	62	35	19	0.106039	-0.773687	not sig
peak_140130	chr4	118291297	118291497	23	63	32	8	31	40	62	69	95	180	46	48	53	115	154	96	0.000910231	-0.92544	not sig
peak_140131	chr4	118297008	118297208	11	15	0	2	4	5	5	11	13	28	12	3	14	47	12	6	0.0616453	-1.39246	not sig
peak_140134	chr4	118351910	118352110	1	12	4	1	2	2	9	1	9	35	4	1	10	25	12	1	0.030582	-1.7803	DOWN
peak_140135	chr4	118359654	118359854	13	31	14	2	12	36	36	26	17	77	6	9	13	43	47	32	0.934295	-0.0413958	not sig
peak_140136	chr4	118360214	118360414	12	103	25	8	18	85	105	53	35	144	30	16	29	118	88	45	0.594137	-0.173363	not sig
peak_140137	chr4	118363683	118363883	15	23	9	0	13	21	40	8	20	74	30	19	28	77	58	37	0.00116637	-1.44214	DOWN
peak_140138	chr4	118404100	118404300	3	9	6	5	6	5	15	9	2	5	5	13	3	13	22	6	0.202375	0.763062	not sig
peak_140139	chr4	118409182	118409382	61	200	95	27	110	218	201	121	136	288	114	95	116	253	216	157	0.494706	0.133429	not sig
peak_140140	chr4	118409550	118409750	8	31	9	4	7	60	33	13	17	45	9	11	17	57	46	17	0.571317	0.247335	not sig
peak_140141	chr4	118415920	118416120	7	11	4	3	11	6	24	13	43	51	32	16	34	66	51	49	6.08937e-06	-2.08984	DOWN
peak_140142	chr4	118416436	118416636	8	8	8	2	10	9	31	7	57	123	47	26	41	99	121	71	3.37569e-10	-2.6932	DOWN
peak_140143	chr4	118417206	118417406	8	8	6	3	7	7	15	15	75	110	71	38	45	121	100	95	6.79336e-12	-2.89305	DOWN
peak_140144	chr4	118419642	118419842	1	10	2	0	6	10	11	13	27	47	34	13	14	35	32	19	0.000376159	-2.18795	DOWN
peak_140145	chr4	118419859	118420059	7	8	12	1	9	10	15	22	26	45	22	7	24	48	24	24	0.0176155	-1.19012	DOWN
peak_140146	chr4	118427998	118428198	15	119	23	20	31	105	155	82	106	237	85	92	64	274	248	234	0.000127907	-0.962635	not sig
peak_140147	chr4	118434511	118434711	15	30	28	12	28	56	56	26	125	195	109	67	79	246	115	131	9.74984e-06	-1.27899	DOWN
peak_140148	chr4	118437358	118437558	105	263	148	37	164	304	247	237	224	463	194	124	203	410	327	285	0.954957	0.00996713	not sig
peak_140149	chr4	118445168	118445368	47	84	67	5	59	115	61	18	49	107	47	16	35	88	55	58	0.102182	0.548557	not sig
peak_140150	chr4	118445759	118445959	5	6	2	3	5	37	45	8	11	24	8	13	6	54	24	23	0.827512	-0.152243	not sig
peak_140151	chr4	118446130	118446330	11	49	10	9	13	87	73	31	42	53	23	15	20	104	60	57	0.959416	0.0249227	not sig
peak_140152	chr4	118446548	118446748	3	20	17	0	8	23	38	14	19	37	14	8	19	61	33	25	0.143167	-0.776744	not sig
peak_140153	chr4	118446821	118447021	10	12	5	2	10	18	15	20	29	59	20	10	28	91	42	37	0.0044263	-1.26966	DOWN
peak_140154	chr4	118465064	118465264	4	16	2	1	3	5	7	1	18	28	9	4	24	27	18	11	0.00400512	-2.02044	DOWN
peak_140155	chr4	118489846	118490046	9	74	2	1	5	32	103	1	11	11	1	2	4	13	4	7	0.43194	0.688667	not sig
peak_140156	chr4	118509202	118509402	12	16	1	2	14	14	23	11	30	43	29	19	24	55	35	30	0.00355488	-1.3955	DOWN
peak_140157	chr4	118513587	118513787	18	33	27	6	17	46	17	34	44	63	36	19	34	66	52	62	0.869186	-0.0594644	not sig
peak_140158	chr4	118517328	118517528	2	11	2	2	3	13	29	0	12	19	17	5	5	22	13	14	0.208714	-0.979383	not sig
peak_140159	chr4	118524028	118524228	0	4	0	0	5	8	14	3	24	24	30	11	23	35	18	18	0.00109618	-2.60636	DOWN
peak_140160	chr4	118527376	118527576	3	1	4	1	1	1	0	2	8	14	11	5	8	19	6	17	0.109538	-1.36593	not sig
peak_140161	chr4	118541849	118542049	2	2	3	2	2	2	5	4	41	48	23	14	20	52	50	57	3.07039e-06	-3.06036	DOWN
peak_140162	chr4	118542594	118542794	9	7	4	1	3	0	8	2	69	54	54	18	40	80	79	99	1.97489e-09	-4.11478	DOWN
peak_140163	chr4	118543246	118543446	8	9	11	5	12	8	20	9	59	130	73	44	61	141	91	68	4.51384e-10	-2.34936	DOWN
peak_140164	chr4	118547725	118547925	69	70	45	40	78	94	453	87	132	259	116	113	166	222	352	144	0.0303103	-0.598534	not sig
peak_140165	chr4	118548628	118548828	48	86	36	28	57	71	374	107	131	253	105	104	159	222	330	157	0.000171991	-0.958697	not sig
peak_140166	chr4	118559790	118559990	1	6	2	5	4	7	10	6	22	55	23	16	30	63	35	24	0.001246	-1.76999	DOWN
peak_140167	chr4	118561496	118561696	30	70	46	11	32	50	64	51	58	89	50	21	40	127	117	67	0.585752	-0.168472	not sig
peak_140168	chr4	118562036	118562236	2	20	1	1	9	10	25	8	17	47	21	11	18	51	50	41	0.000275974	-2.03219	DOWN
peak_140169	chr4	118566384	118566584	7	36	21	6	17	47	23	31	25	73	30	12	19	103	43	46	0.84824	-0.0730363	not sig
peak_140170	chr4	118571543	118571743	3	1	7	0	1	16	8	1	15	38	24	2	19	57	20	3	0.0301778	-1.65172	DOWN
peak_140171	chr4	118576254	118576454	20	24	17	4	11	37	22	24	37	91	29	25	41	111	86	56	0.0191784	-0.79045	not sig
peak_140172	chr4	118579424	118579624	1	14	13	4	2	14	22	15	9	30	15	6	8	32	17	25	0.645961	-0.263689	not sig
peak_140173	chr4	118589799	118589999	8	9	8	4	9	13	32	7	29	69	30	19	36	59	55	30	0.000560204	-1.47948	DOWN
peak_140174	chr4	118602257	118602457	2	2	0	1	4	0	8	3	15	20	10	3	7	31	15	13	0.00146191	-2.97333	DOWN
peak_140175	chr4	118612424	118612624	0	5	1	1	4	7	1	0	13	25	10	12	11	33	8	11	0.0487507	-1.44035	DOWN
peak_140176	chr4	118620639	118620839	25	85	50	9	36	153	118	73	83	221	69	59	60	279	197	127	0.0764198	-0.431888	not sig
peak_140177	chr4	118642414	118642614	1	21	17	1	12	25	6	15	7	16	10	2	3	14	9	5	0.0371685	1.19406	UP
peak_140178	chr4	118857326	118857526	3	7	4	3	14	4	8	2	7	15	12	13	9	18	10	15	0.803321	-0.184854	not sig
peak_140179	chr4	118862780	118862980	19	30	26	1	26	35	23	18	36	64	37	25	22	52	57	80	0.314648	-0.407476	not sig
peak_140180	chr4	118867714	118867914	4	26	6	0	7	19	10	4	10	18	5	8	7	14	17	4	0.884327	0.1028	not sig
peak_140181	chr4	118961252	118961452	21	85	6	5	2	36	96	15	21	45	22	6	17	77	27	25	0.425932	-0.484943	not sig
peak_140182	chr4	118969650	118969850	0	4	7	0	2	0	9	1	10	17	18	8	10	26	23	13	0.000650731	-2.86158	DOWN
peak_140183	chr4	118969914	118970114	4	13	2	1	0	1	0	3	15	55	21	17	24	58	23	23	6.44815e-05	-3.19166	DOWN
peak_140184	chr4	118988386	118988586	4	9	3	0	2	17	12	3	3	2	0	1	4	5	7	3	0.105239	1.438	not sig
peak_140185	chr4	118988684	118988884	23	46	30	3	26	46	39	18	24	39	24	10	20	50	29	18	0.114633	0.527242	not sig
peak_140186	chr4	118999800	119000000	3	11	2	2	1	3	10	5	15	15	15	8	2	15	20	9	0.041445	-1.56821	DOWN
peak_140187	chr4	119005074	119005274	22	57	31	9	29	65	55	49	37	76	33	29	30	131	83	71	0.776374	0.0900724	not sig
peak_140188	chr4	119008602	119008802	19	131	8	15	10	57	123	15	31	44	34	17	33	77	53	23	0.946398	0.0390885	not sig
peak_140189	chr4	119009871	119010071	20	47	3	6	8	27	74	6	5	4	1	2	0	9	6	2	2.28828e-06	2.69435	UP
peak_140190	chr4	119019528	119019728	10	25	14	2	5	27	36	5	6	10	7	4	5	16	7	7	0.0391065	1.14972	UP
peak_140191	chr4	119021967	119022167	8	76	5	6	4	46	95	22	7	9	3	5	0	12	6	7	0.000218065	2.0499	UP
peak_140192	chr4	119039810	119040010	3	85	6	3	0	35	45	8	6	6	1	2	1	6	3	6	0.0200841	1.86296	UP
peak_140193	chr4	119040030	119040230	33	83	5	15	12	37	89	17	5	12	1	4	0	9	11	5	1.68212e-09	3.0248	UP
peak_140194	chr4	119044291	119044491	11	179	5	8	4	56	203	26	12	37	6	3	4	29	8	11	0.0476754	1.1219	UP
peak_140195	chr4	119077332	119077532	11	17	3	3	6	15	16	2	17	28	14	9	24	38	12	18	0.250896	-0.690743	not sig
peak_140196	chr4	119094972	119095172	1	15	2	2	0	4	40	6	3	6	2	2	0	6	4	1	0.639361	0.477393	not sig
peak_140197	chr4	119095148	119095348	10	30	3	3	2	12	36	16	5	10	0	3	2	7	2	6	0.0286147	1.55464	UP
peak_140198	chr4	119096494	119096694	8	28	3	9	3	25	43	12	6	6	3	1	2	16	1	3	0.00102281	2.26489	UP
peak_140199	chr4	119098892	119099092	4	4	6	1	4	5	13	1	9	34	22	3	14	49	29	4	0.00653482	-1.84767	DOWN
peak_140200	chr4	119102326	119102526	75	98	59	7	64	81	80	40	50	129	26	20	48	102	52	51	0.0828535	0.532084	not sig
peak_140201	chr4	119102633	119102833	9	48	16	8	21	41	47	4	51	152	79	27	59	160	81	53	0.000521219	-1.28629	DOWN
peak_140202	chr4	119105822	119106022	40	104	35	25	45	88	141	81	72	131	67	28	52	175	87	64	0.507708	0.21296	not sig
peak_140203	chr4	119108811	119109011	24	128	42	17	40	118	156	57	74	186	59	34	51	192	164	106	0.447249	-0.206664	not sig
peak_140204	chr4	119112668	119112868	11	41	3	4	16	45	62	32	45	60	52	30	47	122	65	63	0.00519684	-1.23822	DOWN
peak_140205	chr4	119121360	119121560	18	77	36	6	35	62	102	72	56	97	39	32	44	115	70	63	0.517703	-0.20205	not sig
peak_140206	chr4	119128666	119128866	7	5	9	3	7	16	16	13	17	50	26	9	16	40	34	29	0.0843577	-0.813213	not sig
peak_140207	chr4	119138300	119138500	73	128	74	29	65	144	83	168	105	178	81	59	79	214	191	147	0.141282	0.34239	not sig
peak_140208	chr4	119141320	119141520	55	153	129	14	114	133	100	74	71	125	62	26	64	122	87	52	1.19069e-05	0.90355	not sig
peak_140209	chr4	119142296	119142496	21	51	13	8	14	39	68	22	15	50	17	16	25	65	60	32	0.821539	0.0935509	not sig
peak_140210	chr4	119167727	119167927	6	34	30	5	19	31	45	34	30	61	37	33	28	85	39	42	0.393493	-0.336399	not sig
peak_140211	chr4	119173350	119173550	9	40	10	5	14	65	30	38	7	53	24	11	17	44	39	18	0.222829	0.52829	not sig
peak_140212	chr4	119173952	119174152	38	210	34	11	61	230	205	153	65	187	40	32	45	219	182	98	0.279499	0.284353	not sig
peak_140213	chr4	119183524	119183724	18	89	72	8	63	63	62	20	19	32	10	9	8	33	29	26	2.08069e-06	1.88006	UP
peak_140214	chr4	119188394	119188594	8	9	4	1	5	11	0	8	14	15	12	2	15	18	21	10	0.519477	-0.479504	not sig
peak_140215	chr4	119195350	119195550	19	134	31	21	33	54	136	88	96	277	43	60	61	132	205	165	0.0233408	-0.701777	not sig
peak_140216	chr4	119204804	119205004	17	73	40	9	58	74	49	52	36	62	39	28	35	93	54	52	0.0347538	0.611049	not sig
peak_140217	chr4	119223775	119223975	18	83	43	4	31	80	75	64	49	105	50	22	40	119	75	86	0.559151	-0.173073	not sig
peak_140218	chr4	119226865	119227065	2	13	8	1	4	15	11	12	10	19	24	6	8	44	24	22	0.143655	-0.820651	not sig
peak_140219	chr4	119232812	119233012	160	386	215	83	220	362	398	308	373	704	303	223	320	680	577	519	0.438694	-0.11976	not sig
peak_140220	chr4	119233646	119233846	15	36	14	8	22	82	50	29	47	135	35	33	43	144	119	57	0.100229	-0.467625	not sig
peak_140221	chr4	119239198	119239398	16	56	30	7	24	50	48	31	69	157	70	48	57	172	110	82	5.5972e-05	-1.00793	DOWN
peak_140222	chr4	119241818	119242018	10	24	11	6	6	13	37	22	78	143	79	33	60	123	96	56	3.31734e-09	-2.32437	DOWN
peak_140223	chr4	119244592	119244792	15	25	15	8	12	14	42	26	136	303	163	73	126	371	200	166	4.9094e-17	-2.95406	DOWN
peak_140224	chr4	119245512	119245712	13	28	6	4	9	15	20	11	34	79	44	22	27	75	55	33	9.58372e-05	-1.5549	DOWN
peak_140225	chr4	119245748	119245948	14	31	10	3	6	15	30	18	35	84	36	14	41	95	55	38	1.81194e-05	-1.73847	DOWN
peak_140226	chr4	119247533	119247733	18	113	38	10	25	96	104	39	58	144	54	28	59	163	105	85	0.208683	-0.385164	not sig
peak_140227	chr4	119254042	119254242	3	13	4	3	4	4	19	4	15	47	22	10	18	62	48	25	0.000134606	-2.12246	DOWN
peak_140228	chr4	119292845	119293045	21	66	30	10	44	56	45	47	47	114	45	33	41	95	86	53	0.894455	-0.0418437	not sig
peak_140229	chr4	119293917	119294117	1	59	5	2	6	9	57	29	13	83	10	9	8	20	68	32	0.00843498	-1.55356	DOWN
peak_140230	chr4	119294593	119294793	221	542	253	103	308	574	632	447	543	969	450	303	409	1051	812	753	0.164607	-0.199525	not sig
peak_140231	chr4	119320457	119320657	84	177	104	38	96	182	157	147	172	362	128	120	132	462	331	273	0.314845	-0.189083	not sig
peak_140232	chr4	119320893	119321093	5	28	10	2	7	17	19	14	22	36	5	8	5	25	59	25	0.485195	-0.41256	not sig
peak_140233	chr4	119321066	119321266	1	26	10	3	7	9	31	10	10	26	4	6	2	31	36	22	0.804214	-0.167333	not sig
peak_140234	chr4	119338526	119338726	7	47	13	3	11	22	24	22	15	39	15	16	16	46	42	21	0.611253	-0.236485	not sig
peak_140235	chr4	119338967	119339167	18	79	18	5	21	72	65	12	42	74	20	14	25	76	47	35	0.960131	0.0220937	not sig
peak_140236	chr4	119359306	119359506	3	22	5	0	5	30	21	18	7	21	6	2	4	26	27	13	0.851367	0.12768	not sig
peak_140237	chr4	119359662	119359862	24	55	47	8	40	87	36	43	29	76	24	23	22	83	57	42	0.000717942	0.872466	not sig
peak_140238	chr4	119366866	119367066	5	12	16	1	13	27	28	14	3	7	7	8	2	9	6	8	0.000880986	1.80731	UP
peak_140239	chr4	119367158	119367358	29	48	46	4	33	44	55	33	4	6	9	5	5	18	12	6	3.92141e-11	2.5351	UP
peak_140240	chr4	119373106	119373306	6	10	3	1	9	8	5	2	7	10	12	4	10	29	6	14	0.592656	-0.415406	not sig
peak_140241	chr4	119415265	119415465	18	134	25	9	34	178	154	53	37	155	41	24	34	192	141	72	0.909093	0.0410083	not sig
peak_140242	chr4	119421988	119422188	7	64	17	7	19	107	67	40	28	93	11	13	16	128	70	33	0.278907	0.385052	not sig
peak_140243	chr4	119422320	119422520	29	158	48	15	42	212	176	108	85	188	38	54	55	224	195	111	0.572278	0.153502	not sig
peak_140244	chr4	119422848	119423048	17	99	27	10	24	108	105	47	46	150	31	32	48	129	129	73	0.602489	-0.156792	not sig
peak_140245	chr4	119430818	119431018	18	49	30	6	42	73	59	58	44	52	26	21	32	92	40	36	0.105042	0.528844	not sig
peak_140246	chr4	119450520	119450720	4	9	4	1	7	9	12	9	14	31	13	8	17	49	25	13	0.0246494	-1.25881	DOWN
peak_140247	chr4	119453018	119453218	6	16	8	2	13	15	26	32	9	19	9	6	11	36	31	13	0.905258	0.0719432	not sig
peak_140248	chr4	119453244	119453444	14	18	4	1	5	33	20	12	20	38	16	12	17	50	35	32	0.21819	-0.623937	not sig
peak_140249	chr4	119453546	119453746	10	26	26	4	19	46	16	41	34	66	31	18	18	73	42	42	0.898545	0.0505889	not sig
peak_140250	chr4	119457052	119457252	4	17	8	4	11	14	2	61	6	3	5	2	2	6	5	3	0.000684951	2.39232	UP
peak_140251	chr4	119460911	119461111	64	107	91	12	59	141	143	106	92	187	78	57	77	197	157	98	0.723071	0.0875905	not sig
peak_140252	chr4	119463324	119463524	23	91	39	21	34	97	63	52	72	182	57	64	47	153	115	94	0.843154	-0.055786	not sig
peak_140253	chr4	119469472	119469672	4	12	18	1	17	30	13	12	7	8	0	8	3	5	11	6	0.000166447	2.23433	UP
peak_140254	chr4	119472617	119472817	5	7	2	3	6	12	13	8	9	47	13	9	24	50	31	11	0.0577095	-1.07705	not sig
peak_140255	chr4	119483154	119483354	26	36	43	9	37	92	26	48	15	19	11	8	11	32	27	17	2.92534e-13	2.23958	UP
peak_140256	chr4	119492458	119492658	23	108	47	10	55	50	90	79	48	149	29	41	35	73	119	72	0.845692	0.072594	not sig
peak_140257	chr4	119512734	119512934	11	7	11	11	20	47	12	72	10	11	4	1	5	7	10	9	2.40391e-09	2.91276	UP
peak_140258	chr4	119523652	119523852	12	28	31	5	30	38	21	41	8	29	16	6	3	24	16	20	2.59868e-05	1.60013	UP
peak_140259	chr4	119524152	119524352	13	20	10	1	8	5	9	15	74	124	32	38	30	109	100	57	1.45599e-07	-2.60255	DOWN
peak_140260	chr4	119525413	119525613	11	11	21	11	22	11	14	21	27	19	30	9	26	14	22	27	0.130523	0.610256	not sig
peak_140261	chr4	119529314	119529514	1	5	1	0	1	7	5	5	16	10	10	7	4	37	7	13	0.0292004	-1.93397	DOWN
peak_140262	chr4	119531926	119532126	11	7	7	1	3	7	7	11	16	28	10	19	8	34	45	23	0.0760726	-1.05218	not sig
peak_140263	chr4	119535012	119535212	3	4	5	2	9	10	11	9	33	86	29	12	20	50	36	41	0.000292712	-1.86543	DOWN
peak_140264	chr4	119539536	119539736	43	151	70	12	68	128	230	85	177	510	110	98	108	378	486	288	6.21379e-07	-1.19598	DOWN
peak_140265	chr4	119540292	119540492	6	34	14	7	10	36	29	24	13	65	18	15	20	50	58	29	0.946574	-0.0286817	not sig
peak_140266	chr4	119555602	119555802	6	9	7	1	4	6	10	5	9	16	5	4	5	15	8	1	0.892391	-0.108982	not sig
peak_140268	chr4	119566486	119566686	16	12	16	4	15	30	22	26	15	36	21	8	9	22	28	13	0.196175	0.58093	not sig
peak_140269	chr4	119568008	119568208	3	10	8	1	8	15	1	5	29	43	20	17	16	54	51	23	0.0139427	-1.17705	DOWN
peak_140270	chr4	119590046	119590246	3	12	2	3	6	5	6	5	14	19	19	14	13	46	28	19	0.0290461	-1.30036	DOWN
peak_140271	chr4	119626178	119626378	17	28	26	12	34	62	15	37	12	23	9	6	12	25	12	11	1.19587e-12	2.32084	UP
peak_140272	chr4	119626954	119627154	15	16	12	1	9	28	21	7	48	91	44	27	48	90	64	41	4.47108e-05	-1.4998	DOWN
peak_140273	chr4	119627401	119627601	6	25	5	0	7	10	18	9	17	38	19	11	11	18	35	25	0.00999083	-1.4696	DOWN
peak_140274	chr4	119631136	119631336	46	89	50	12	57	112	84	91	48	119	58	16	46	115	56	53	0.0180765	0.588049	not sig
peak_140275	chr4	119631521	119631721	14	34	23	13	13	62	34	89	8	16	13	9	9	25	20	13	5.96499e-08	2.08307	UP
peak_140276	chr4	119632870	119633070	18	56	34	5	40	55	53	65	43	87	56	32	41	72	44	51	0.925244	-0.0351354	not sig
peak_140277	chr4	119662228	119662428	9	29	11	11	13	31	10	18	12	34	7	15	13	30	23	17	0.00593133	1.08566	UP
peak_140278	chr4	119663097	119663297	26	75	47	4	48	69	43	24	30	83	34	19	44	72	50	50	0.276103	0.362157	not sig
peak_140279	chr4	119667510	119667710	19	38	20	5	33	52	37	22	20	54	11	8	21	56	42	28	0.0417366	0.677626	not sig
peak_140280	chr4	119670086	119670286	67	167	105	11	113	202	142	48	22	47	21	6	23	33	21	31	1.8092e-15	2.48201	UP
peak_140281	chr4	119672786	119672986	26	89	45	8	44	91	66	39	47	97	41	20	36	99	47	41	0.0878936	0.43867	not sig
peak_140282	chr4	119682670	119682870	3	13	5	2	2	14	5	8	16	38	13	22	20	41	29	28	0.0324046	-1.10953	DOWN
peak_140283	chr4	119713730	119713930	4	3	6	3	14	5	3	19	5	11	13	8	9	5	10	10	0.348717	0.637816	not sig
peak_140284	chr4	119717576	119717776	4	25	14	15	14	33	52	13	66	75	43	26	42	115	43	85	0.123187	-0.729241	not sig
peak_140285	chr4	119719678	119719878	32	45	40	9	51	91	27	47	9	11	5	8	8	8	8	4	1.13894e-20	3.43393	UP
peak_140286	chr4	119733560	119733760	159	622	237	80	276	633	617	441	479	921	266	280	319	988	753	648	0.630158	-0.0792847	not sig
peak_140287	chr4	119734072	119734272	7	32	8	2	9	32	58	17	8	84	6	6	14	40	47	27	0.477984	-0.378889	not sig
peak_140288	chr4	119739823	119740023	12	27	18	10	22	44	27	8	29	40	21	18	20	33	32	36	0.118945	0.577069	not sig
peak_140289	chr4	119750229	119750429	8	20	5	4	8	28	21	20	16	31	18	13	5	40	31	31	0.89453	-0.0694125	not sig
peak_140290	chr4	119759718	119759918	9	12	6	0	11	11	13	4	19	35	26	7	22	35	19	6	0.0149061	-1.28092	DOWN
peak_140291	chr4	119760909	119761109	18	32	19	10	26	58	15	56	25	46	22	11	13	53	44	29	0.00700541	0.950391	not sig
peak_140292	chr4	119761483	119761683	9	34	19	6	20	33	14	28	36	56	27	14	28	64	55	26	0.791172	-0.110039	not sig
peak_140293	chr4	119780126	119780326	2	18	3	4	2	12	7	5	10	17	15	6	12	32	20	11	0.393637	-0.549342	not sig
peak_140294	chr4	119786355	119786555	11	25	14	3	11	27	27	23	40	80	45	17	32	71	59	54	0.000904874	-1.13447	DOWN
peak_140295	chr4	119786750	119786950	6	24	5	3	1	27	22	22	11	42	15	1	9	37	13	14	0.721638	-0.236355	not sig
peak_140296	chr4	119798978	119799178	4	13	10	9	4	29	7	33	6	9	2	2	2	19	7	5	1.41286e-05	2.44002	UP
peak_140297	chr4	119803806	119804006	13	27	34	4	34	65	24	11	8	10	7	1	4	8	2	8	2.4313e-10	2.98232	UP
peak_140298	chr4	119807451	119807651	8	17	12	2	11	14	9	12	18	35	25	9	15	38	16	14	0.33851	-0.459391	not sig
peak_140299	chr4	119809345	119809545	11	47	25	6	23	40	43	37	32	57	23	20	18	87	36	31	0.714784	0.141764	not sig
peak_140300	chr4	119812838	119813038	22	71	29	11	37	70	83	34	30	94	48	23	31	95	66	47	0.518554	0.195033	not sig
peak_140301	chr4	119814358	119814558	10	42	31	4	14	51	39	44	21	93	21	17	20	75	84	40	0.870626	-0.0651891	not sig
peak_140302	chr4	119814856	119815056	5	25	11	2	17	57	46	36	18	131	20	14	21	91	88	21	0.248898	-0.547363	not sig
peak_140303	chr4	119815200	119815400	4	21	3	0	0	16	15	18	8	58	18	7	18	51	42	30	0.00113222	-1.97705	DOWN
peak_140304	chr4	119816696	119816896	10	28	16	10	24	44	29	75	25	62	26	14	18	38	47	27	0.167181	0.554922	not sig
peak_140305	chr4	119821878	119822078	10	15	22	5	41	37	18	64	7	16	6	6	4	15	14	8	3.49516e-07	2.34301	UP
peak_140306	chr4	119837641	119837841	13	28	25	2	35	47	24	24	14	15	12	9	6	27	17	8	0.000104901	1.57107	UP
peak_140307	chr4	119838387	119838587	4	16	11	3	31	12	11	11	9	21	5	4	0	14	9	15	0.0324684	1.37679	UP
peak_140308	chr4	119845246	119845446	8	22	19	2	7	23	12	7	3	11	2	5	6	6	10	4	0.0011079	1.80297	UP
peak_140309	chr4	119847582	119847782	4	21	4	2	7	12	7	11	13	27	13	4	9	38	18	8	0.318929	-0.593004	not sig
peak_140310	chr4	119857356	119857556	10	40	14	2	23	50	29	54	13	24	8	3	9	18	15	10	0.00101608	1.42425	UP
peak_140311	chr4	119860962	119861162	4	17	6	0	1	19	10	4	9	34	14	8	21	40	23	18	0.0466415	-1.22361	DOWN
peak_140312	chr4	119866198	119866398	20	31	36	4	28	49	34	38	11	40	8	7	8	25	31	19	0.000107416	1.43649	UP
peak_140313	chr4	119880314	119880514	1	3	3	1	3	6	4	1	14	17	13	5	19	41	17	6	0.0196612	-1.61947	DOWN
peak_140314	chr4	119881382	119881582	3	4	3	1	2	7	2	6	14	53	21	11	17	44	26	8	0.00226371	-1.96961	DOWN
peak_140315	chr4	119887651	119887851	7	10	13	1	3	20	4	2	12	19	13	4	9	30	17	3	0.955894	0.0365331	not sig
peak_140316	chr4	119887852	119888052	7	18	11	2	11	8	7	3	8	30	15	3	5	17	13	2	0.986989	0.0116324	not sig
peak_140317	chr4	119893479	119893679	10	11	8	3	21	12	8	9	15	46	27	16	17	67	45	26	0.173977	-0.668415	not sig
peak_140318	chr4	119893994	119894194	9	20	18	1	22	46	16	10	2	7	2	5	1	7	10	6	3.9919e-07	2.76822	UP
peak_140319	chr4	119896716	119896916	41	45	22	10	45	48	33	60	33	46	31	11	33	74	36	41	0.0319468	0.689289	not sig
peak_140320	chr4	119901710	119901910	32	96	68	13	57	91	59	28	19	70	24	17	14	73	55	18	6.55302e-08	1.44617	UP
peak_140321	chr4	119903025	119903225	9	21	20	3	10	16	28	16	23	52	25	10	16	36	48	35	0.114575	-0.649759	not sig
peak_140322	chr4	119911750	119911950	3	14	10	2	6	30	22	27	20	33	24	2	17	35	31	30	0.477287	-0.403967	not sig
peak_140323	chr4	119912338	119912538	3	19	8	5	8	24	12	40	10	16	16	5	17	21	28	19	0.392103	0.473556	not sig
peak_140324	chr4	119921166	119921366	11	31	10	4	9	33	40	13	9	28	13	4	8	35	19	17	0.275164	0.512134	not sig
peak_140325	chr4	119921477	119921677	12	31	18	5	17	46	32	26	21	71	17	7	17	44	51	23	0.556156	0.238117	not sig
peak_140326	chr4	119921895	119922095	2	27	11	4	25	37	26	18	8	21	7	5	8	18	14	17	0.00288446	1.37976	UP
peak_140327	chr4	119931990	119932190	34	31	18	17	20	59	73	30	45	92	32	35	50	76	78	57	0.876781	0.0585588	not sig
peak_140328	chr4	119932722	119932922	25	70	32	15	44	54	48	16	96	202	69	48	55	174	105	66	0.0233037	-0.624067	not sig
peak_140329	chr4	119933050	119933250	13	42	9	2	12	32	17	10	17	71	17	11	15	41	46	21	0.354582	-0.424189	not sig
peak_140330	chr4	119937912	119938112	19	32	18	9	24	23	82	25	261	262	157	94	146	300	285	290	1.50458e-18	-2.76516	DOWN
peak_140331	chr4	119938698	119938898	18	28	17	13	31	53	23	43	11	41	9	11	16	26	27	25	5.66182e-07	1.61565	UP
peak_140332	chr4	119947592	119947792	13	37	19	3	19	43	35	35	14	58	19	15	17	46	40	23	0.411665	0.305334	not sig
peak_140333	chr4	119947992	119948192	17	87	36	4	39	63	46	27	32	89	25	11	24	62	57	45	0.424787	0.289155	not sig
peak_140334	chr4	119949042	119949242	34	72	63	7	63	102	54	40	44	75	22	19	35	83	55	38	5.54963e-05	1.01057	UP
peak_140335	chr4	119956174	119956374	20	13	10	4	14	28	16	14	45	88	40	18	26	74	46	21	0.0392774	-0.837662	not sig
peak_140336	chr4	119959458	119959658	24	56	28	14	34	73	34	87	21	37	15	12	23	43	35	27	1.25696e-07	1.56696	UP
peak_140337	chr4	119968197	119968397	19	67	36	2	30	77	52	44	22	58	22	21	24	68	39	33	0.043652	0.629098	not sig
peak_140338	chr4	119970229	119970429	37	58	39	14	48	64	39	32	209	399	173	97	199	470	318	221	1.38536e-17	-1.75687	DOWN
peak_140339	chr4	119970690	119970890	11	15	9	1	15	21	19	17	22	44	18	8	14	82	39	24	0.136188	-0.712213	not sig
peak_140340	chr4	119983137	119983337	16	14	7	7	12	34	25	27	61	107	59	50	41	132	66	63	0.0012281	-1.23398	DOWN
peak_140341	chr4	119983435	119983635	6	18	14	0	8	19	13	20	23	46	15	20	18	48	35	17	0.131523	-0.730531	not sig
peak_140342	chr4	119987080	119987280	13	19	10	5	11	18	11	25	36	63	29	18	23	60	68	36	0.0333677	-0.846641	not sig
peak_140343	chr4	119990359	119990559	19	34	21	5	31	46	23	22	13	31	10	9	9	26	21	13	2.94015e-05	1.43373	UP
peak_140344	chr4	120002990	120003190	7	9	3	5	6	19	23	10	14	20	15	7	20	31	30	24	0.634007	-0.268222	not sig
peak_140345	chr4	120006834	120007034	11	17	10	11	11	35	13	50	4	7	12	2	4	15	10	7	2.25151e-06	2.44365	UP
peak_140346	chr4	120007935	120008135	11	38	22	4	30	53	34	28	14	23	7	3	11	36	15	15	5.06737e-05	1.52095	UP
peak_140347	chr4	120023506	120023706	7	5	2	6	7	20	12	7	25	53	25	13	23	54	39	24	0.0610875	-0.862388	not sig
peak_140348	chr4	120024112	120024312	38	155	119	15	122	183	121	71	34	133	54	31	70	150	87	38	2.73299e-05	1.12609	UP
peak_140349	chr4	120032320	120032520	5	50	13	4	20	48	44	38	21	113	28	20	29	92	72	44	0.120305	-0.539158	not sig
peak_140350	chr4	120032806	120033006	24	80	30	11	40	40	109	77	81	250	42	51	67	83	209	129	0.00319502	-0.934347	not sig
peak_140351	chr4	120033270	120033470	15	49	18	6	15	81	32	36	13	86	38	14	19	79	58	32	0.511994	0.243986	not sig
peak_140352	chr4	120035648	120035848	10	32	19	8	12	57	22	39	18	39	5	5	11	35	13	14	0.000185677	1.49148	UP
peak_140353	chr4	120037380	120037580	12	27	8	6	11	18	30	19	104	177	74	56	52	149	120	88	4.06367e-12	-2.3281	DOWN
peak_140354	chr4	120045174	120045374	17	43	35	2	24	67	69	22	20	74	25	10	7	65	52	14	0.262966	0.438086	not sig
peak_140355	chr4	120045968	120046168	26	32	30	3	39	59	44	24	10	22	14	9	10	26	27	15	6.99447e-06	1.59024	UP
peak_140356	chr4	120047232	120047432	6	69	19	3	25	63	49	21	21	69	20	18	18	94	54	38	0.908327	0.048012	not sig
peak_140357	chr4	120063479	120063679	26	37	22	3	18	49	28	19	17	41	18	7	20	36	39	21	0.135576	0.576349	not sig
peak_140358	chr4	120063821	120064021	10	28	22	3	23	51	15	17	18	16	12	5	9	27	18	6	0.000457453	1.41752	UP
peak_140359	chr4	120066893	120067093	6	25	8	3	7	24	23	17	26	56	29	14	17	57	35	27	0.027572	-0.904029	not sig
peak_140360	chr4	120067386	120067586	47	67	47	4	50	67	65	21	17	42	18	12	11	27	23	13	2.52844e-06	1.5258	UP
peak_140361	chr4	120069374	120069574	37	65	41	28	75	104	69	135	13	39	19	9	20	22	29	18	5.54397e-17	2.59525	UP
peak_140362	chr4	120074146	120074346	27	44	29	12	35	41	59	55	144	172	133	65	149	211	172	220	1.68883e-09	-1.5047	DOWN
peak_140363	chr4	120077435	120077635	10	24	6	8	21	16	22	12	138	193	136	85	105	231	169	110	4.07695e-14	-2.60591	DOWN
peak_140364	chr4	120104724	120104924	3	29	22	2	12	47	23	33	37	65	28	11	23	63	56	42	0.33311	-0.405765	not sig
peak_140365	chr4	120117256	120117456	14	26	25	6	30	45	39	10	8	24	18	3	6	18	17	4	1.90698e-05	1.68976	UP
peak_140366	chr4	120120374	120120574	14	40	28	10	36	73	26	52	34	48	16	13	17	68	36	36	0.000195822	1.09567	UP
peak_140367	chr4	120128189	120128389	15	31	19	6	42	46	40	35	38	69	42	11	21	75	41	11	0.665337	0.196706	not sig
peak_140368	chr4	120128540	120128740	8	26	9	4	9	29	31	19	35	46	22	15	15	40	19	23	0.469888	-0.353477	not sig
peak_140369	chr4	120129576	120129776	52	42	42	13	53	92	75	65	44	99	38	43	60	121	80	76	0.0972946	0.465154	not sig
peak_140370	chr4	120131542	120131742	4	2	9	7	17	38	19	60	6	26	4	3	7	12	13	12	0.00130709	1.8722	UP
peak_140371	chr4	120136668	120136868	10	8	7	1	7	11	23	11	33	36	29	10	25	57	28	20	0.00178889	-1.59958	DOWN
peak_140372	chr4	120142017	120142217	20	40	27	8	11	31	34	24	14	19	8	8	3	26	11	18	0.000267307	1.57538	UP
peak_140373	chr4	120144480	120144680	61	115	64	7	54	98	75	67	61	73	49	13	36	73	67	36	0.00852443	0.688337	not sig
peak_140374	chr4	120148806	120149006	17	54	29	9	27	108	52	39	45	145	29	34	35	182	124	69	0.844373	-0.0583795	not sig
peak_140375	chr4	120149243	120149443	9	42	23	2	11	44	37	21	24	73	23	25	39	87	61	35	0.16311	-0.529529	not sig
peak_140376	chr4	120161190	120161390	9	12	1	4	4	12	14	12	25	41	15	10	9	60	30	24	0.0370575	-1.13716	DOWN
peak_140377	chr4	120163348	120163548	5	23	6	0	7	19	16	20	32	75	16	12	33	75	41	15	0.00103391	-1.62951	DOWN
peak_140378	chr4	120172102	120172302	7	26	11	6	10	36	55	16	32	52	26	29	19	110	50	40	0.107279	-0.667368	not sig
peak_140379	chr4	120188827	120189027	57	90	53	17	72	194	180	117	80	118	85	44	96	198	123	132	0.298661	0.318716	not sig
peak_140380	chr4	120190052	120190252	15	31	16	10	15	42	76	16	64	83	48	28	52	141	105	101	0.00791264	-0.998203	not sig
peak_140381	chr4	120200996	120201196	4	8	6	0	3	7	9	2	26	35	31	14	19	62	28	23	4.76624e-05	-2.34147	DOWN
peak_140382	chr4	120214907	120215107	6	3	4	0	1	5	8	4	22	28	15	15	20	80	60	22	0.000117365	-2.64571	DOWN
peak_140383	chr4	120215213	120215413	10	15	9	2	4	6	22	11	25	69	36	20	38	82	56	42	2.43965e-06	-2.24909	DOWN
peak_140384	chr4	120216024	120216224	10	14	14	3	16	37	28	25	13	44	15	13	15	59	49	16	0.690841	0.184926	not sig
peak_140385	chr4	120225276	120225476	9	11	7	3	5	24	15	12	13	35	13	4	22	65	38	24	0.37552	-0.481643	not sig
peak_140386	chr4	120225544	120225744	15	29	24	5	34	65	41	53	36	97	24	24	31	125	90	57	0.948244	-0.0246733	not sig
peak_140387	chr4	120227344	120227544	4	7	7	2	9	11	6	8	28	58	15	9	28	57	42	27	0.00435182	-1.3301	DOWN
peak_140388	chr4	120230386	120230586	18	33	16	7	23	75	45	60	48	139	49	32	59	150	76	65	0.115807	-0.527827	not sig
peak_140389	chr4	120233327	120233527	13	12	15	14	24	55	10	78	6	13	8	7	6	20	11	15	9.59982e-11	2.68444	UP
peak_140390	chr4	120242904	120243104	16	20	12	8	6	29	21	27	51	123	35	34	35	133	98	51	0.00136113	-1.13562	DOWN
peak_140391	chr4	120247464	120247664	17	30	18	6	12	55	18	40	25	42	15	7	24	37	20	27	0.0309099	0.816846	not sig
peak_140392	chr4	120248957	120249157	48	79	46	21	41	99	87	132	70	104	51	44	41	146	98	106	0.079387	0.441127	not sig
peak_140393	chr4	120252655	120252855	14	33	9	1	20	22	30	29	89	163	64	32	47	206	134	72	4.20295e-11	-2.32706	DOWN
peak_140394	chr4	120259804	120260004	6	22	1	4	9	18	16	17	15	45	34	5	15	73	37	23	0.0694487	-1.00087	not sig
peak_140395	chr4	120262729	120262929	7	21	3	1	6	10	7	21	13	46	21	6	15	48	29	20	0.00772177	-1.51075	DOWN
peak_140396	chr4	120269572	120269772	5	78	17	5	20	35	31	16	21	102	24	32	24	85	67	44	0.213701	-0.508239	not sig
peak_140397	chr4	120272370	120272570	6	15	5	4	3	25	31	5	21	32	17	9	18	69	33	26	0.128952	-0.823154	not sig
peak_140398	chr4	120277208	120277408	5	31	12	4	15	25	21	29	37	63	29	13	32	57	49	61	0.031678	-0.795257	not sig
peak_140399	chr4	120282898	120283098	7	26	9	5	10	49	66	18	53	161	23	24	47	161	112	71	0.000264823	-1.40178	DOWN
peak_140400	chr4	120283225	120283425	30	48	15	6	15	75	76	37	78	151	69	33	80	200	140	112	0.000304365	-1.22129	DOWN
peak_140401	chr4	120287364	120287564	3	31	3	2	9	10	39	5	27	97	9	13	20	18	72	41	0.0020895	-1.90295	DOWN
peak_140402	chr4	120287826	120288026	57	273	75	28	95	216	309	223	330	938	225	179	262	901	733	512	4.81562e-20	-1.43601	DOWN
peak_140403	chr4	120304703	120304903	29	74	45	4	31	52	28	8	20	30	18	12	23	42	33	21	0.0218848	0.926376	not sig
peak_140405	chr4	120323325	120323525	5	6	5	2	4	8	9	11	8	22	9	9	17	23	22	14	0.300574	-0.620411	not sig
peak_140406	chr4	120325952	120326152	3	1	1	1	1	4	8	2	13	25	20	11	22	38	45	22	0.000161212	-2.76617	DOWN
peak_140407	chr4	120332515	120332715	9	11	4	1	6	14	24	16	8	16	8	4	7	38	17	12	0.665385	-0.294592	not sig
peak_140408	chr4	120332959	120333159	9	6	6	5	8	13	14	8	19	60	16	14	30	50	32	29	0.0644605	-0.86095	not sig
peak_140409	chr4	120333956	120334156	4	2	4	9	7	12	9	43	7	10	1	1	2	10	6	7	0.000784415	2.2165	UP
peak_140410	chr4	120340736	120340936	1	0	0	0	1	2	3	6	1	5	4	6	7	14	14	4	0.115104	-1.9258	not sig
peak_140411	chr4	120340898	120341098	4	2	1	1	4	1	8	3	19	22	13	6	11	41	18	20	0.000898338	-2.65732	DOWN
peak_140412	chr4	120353860	120354060	3	0	2	0	1	0	4	8	13	31	16	3	8	37	17	8	0.000301239	-3.55182	DOWN
peak_140413	chr4	120362247	120362447	2	7	3	2	4	8	26	37	27	73	24	17	29	75	48	30	0.000119262	-2.31026	DOWN
peak_140414	chr4	120364786	120364986	13	24	16	6	12	16	12	30	61	171	61	34	55	177	142	68	8.68128e-07	-1.81908	DOWN
peak_140415	chr4	120365411	120365611	9	8	7	6	14	29	15	30	71	123	61	21	65	136	92	76	7.25822e-05	-1.54661	DOWN
peak_140416	chr4	120367948	120368148	8	10	15	5	19	48	26	36	8	19	9	4	5	22	23	8	0.000260717	1.67219	UP
peak_140417	chr4	120368754	120368954	16	50	18	8	24	67	41	54	37	83	45	41	46	121	57	48	0.649634	-0.171762	not sig
peak_140418	chr4	120380976	120381176	16	47	14	7	20	92	46	48	25	83	30	21	37	111	63	52	0.755636	0.114516	not sig
peak_140419	chr4	120387574	120387774	15	13	16	4	24	32	19	18	19	32	21	19	12	44	37	21	0.277564	0.428548	not sig
peak_140420	chr4	120389698	120389898	13	18	14	8	8	17	19	16	64	110	66	28	57	147	97	83	5.68952e-07	-1.71024	DOWN
peak_140421	chr4	120393322	120393522	9	1	8	2	15	3	22	8	51	97	53	32	53	137	69	71	6.88296e-07	-2.73377	DOWN
peak_140422	chr4	120395399	120395599	6	1	13	13	10	40	8	82	5	7	4	1	4	11	11	6	7.00497e-07	2.97908	UP
peak_140423	chr4	120405374	120405574	12	84	18	6	24	30	79	48	29	122	17	14	36	77	98	66	0.0971126	-0.617701	not sig
peak_140424	chr4	120405896	120406096	2	19	7	3	4	25	28	6	8	55	11	5	6	40	55	16	0.306921	-0.541968	not sig
peak_140425	chr4	120420790	120420990	5	2	3	1	8	13	3	14	3	2	4	4	2	2	8	6	0.00983419	1.87415	UP
peak_140427	chr4	120421298	120421498	5	11	8	2	3	20	19	48	19	25	6	5	11	16	24	6	0.871023	0.124304	not sig
peak_140428	chr4	120432712	120432912	4	5	3	2	11	14	8	9	10	16	8	5	12	25	11	7	0.797664	0.169565	not sig
peak_140429	chr4	120451036	120451236	10	6	12	0	18	27	13	3	7	14	2	3	14	12	8	3	0.025459	1.33185	UP
peak_140430	chr4	120487082	120487282	7	18	6	0	10	17	27	12	5	23	14	9	4	25	18	8	0.874994	-0.101685	not sig
peak_140431	chr4	120492159	120492359	17	34	49	6	56	82	46	21	14	29	6	6	8	37	22	6	2.66139e-09	2.21804	UP
peak_140432	chr4	120517528	120517728	3	10	3	5	13	17	24	12	10	10	14	7	8	34	8	19	0.557704	0.389047	not sig
peak_140433	chr4	120517704	120517904	6	13	5	2	9	1	4	1	6	6	6	2	3	9	10	17	0.831636	0.210991	not sig
peak_140434	chr4	120570141	120570341	74	414	89	31	96	335	339	212	218	738	129	144	159	608	653	349	0.000461658	-0.60366	not sig
peak_140435	chr4	120570820	120571020	11	56	22	6	28	59	66	57	21	75	19	16	34	81	77	27	0.574694	0.213722	not sig
peak_140436	chr4	120580148	120580348	5	4	4	3	14	11	13	4	23	44	28	14	22	25	51	35	0.0180844	-1.17185	DOWN
peak_140437	chr4	120589954	120590154	48	101	90	20	88	117	92	91	88	195	127	74	104	243	178	130	0.858357	-0.0424883	not sig
peak_140438	chr4	120591105	120591305	9	15	17	4	31	36	41	13	0	22	8	7	11	32	31	13	0.0140178	1.29972	UP
peak_140439	chr4	120599546	120599746	5	2	17	0	18	24	22	11	3	5	1	2	2	1	10	4	0.00023622	2.69655	UP
peak_140440	chr4	120602784	120602984	15	17	8	5	9	21	31	19	46	62	34	18	34	116	91	62	0.00046273	-1.3756	DOWN
peak_140441	chr4	120611782	120611982	4	0	3	1	6	11	6	19	14	40	12	2	13	51	36	25	0.0879387	-1.24376	not sig
peak_140442	chr4	120611953	120612153	10	10	9	1	13	13	28	13	31	66	39	21	35	72	79	52	1.55782e-05	-1.7715	DOWN
peak_140443	chr4	120613874	120614074	110	197	159	54	155	277	212	255	105	170	85	63	134	230	192	164	9.88588e-12	1.1591	UP
peak_140444	chr4	120615762	120615962	16	57	22	9	25	48	52	51	69	96	54	51	53	155	107	68	0.0129683	-0.728455	not sig
peak_140445	chr4	120649950	120650150	6	56	10	6	15	58	37	35	21	94	26	28	33	116	87	30	0.224553	-0.445428	not sig
peak_140446	chr4	120656037	120656237	10	6	4	3	3	7	11	12	13	25	6	6	6	18	16	31	0.555555	-0.3896	not sig
peak_140447	chr4	120660597	120660797	5	22	22	3	26	27	18	17	50	96	52	25	48	155	85	48	0.000808211	-1.15607	DOWN
peak_140448	chr4	120665890	120666090	10	28	26	13	17	53	35	69	15	29	9	7	15	32	21	15	5.27046e-06	1.7081	UP
peak_140449	chr4	120666404	120666604	29	84	27	23	38	69	106	85	120	232	82	78	104	221	187	144	0.000429735	-0.82635	not sig
peak_140450	chr4	120666676	120666876	6	26	7	5	0	26	32	22	13	65	8	15	10	40	58	24	0.312015	-0.480161	not sig
peak_140451	chr4	120667054	120667254	5	27	16	4	11	24	21	30	24	67	11	17	9	59	74	31	0.431858	-0.353819	not sig
peak_140452	chr4	120667340	120667540	1	20	5	1	7	19	22	13	11	49	10	8	22	68	51	17	0.0298886	-1.16367	DOWN
peak_140453	chr4	120671066	120671266	10	14	4	1	4	13	17	5	19	34	17	13	14	45	42	25	0.00771841	-1.37088	DOWN
peak_140454	chr4	120682224	120682424	6	7	3	0	6	13	4	0	2	11	1	2	13	13	6	3	0.649405	0.408745	not sig
peak_140455	chr4	120682370	120682570	9	16	4	0	5	18	8	7	11	14	9	10	7	31	16	8	0.690831	-0.271479	not sig
peak_140456	chr4	120692662	120692862	12	60	42	3	16	30	34	12	10	12	4	5	5	19	7	15	0.000683465	1.7478	UP
peak_140457	chr4	120692849	120693049	1	14	5	0	6	19	7	14	0	13	8	3	9	18	15	4	0.809475	0.217444	not sig
peak_140458	chr4	120701272	120701472	0	10	4	1	5	11	12	6	7	14	8	6	7	27	6	5	0.685396	-0.317968	not sig
peak_140459	chr4	120702184	120702384	9	7	8	0	5	20	9	5	6	18	13	2	6	35	12	5	0.946252	-0.0519952	not sig
peak_140460	chr4	120713998	120714198	14	14	3	2	6	18	23	4	27	43	29	14	25	46	46	66	0.00804034	-1.46545	DOWN
peak_140461	chr4	120716309	120716509	9	25	13	7	13	21	47	14	21	35	21	16	36	67	64	43	0.238788	-0.502756	not sig
peak_140462	chr4	120717700	120717900	7	33	19	2	21	17	19	11	19	64	23	10	21	67	29	10	0.279829	-0.482814	not sig
peak_140463	chr4	120731042	120731242	4	40	6	4	5	17	32	14	29	58	30	21	14	54	49	22	0.0030975	-1.3132	DOWN
peak_140464	chr4	120731458	120731658	0	17	5	1	1	16	14	2	5	30	3	6	6	22	13	4	0.616932	-0.370662	not sig
peak_140465	chr4	120740760	120740960	1	5	5	0	13	8	15	3	6	37	20	3	9	35	36	12	0.0762695	-1.31539	not sig
peak_140466	chr4	120741390	120741590	6	11	4	2	5	10	15	8	17	16	12	5	7	25	14	17	0.329812	-0.602644	not sig
peak_140467	chr4	120747418	120747618	3	18	2	1	8	8	26	11	3	46	14	13	8	16	33	12	0.0738866	-1.15256	not sig
peak_140468	chr4	120755414	120755614	9	14	23	4	18	27	32	19	21	71	16	15	19	75	52	34	0.633386	-0.209957	not sig
peak_140469	chr4	120768977	120769177	26	71	63	6	39	106	85	16	14	39	11	13	16	22	14	16	3.34537e-07	1.95041	UP
peak_140470	chr4	120781438	120781638	6	13	7	2	9	19	13	9	19	35	20	7	12	45	33	36	0.144194	-0.691077	not sig
peak_140471	chr4	120787839	120788039	4	22	8	3	10	21	16	4	28	41	24	20	13	66	29	16	0.0823119	-0.797347	not sig
peak_140472	chr4	120815708	120815908	126	219	163	45	164	270	238	242	227	453	158	148	167	336	313	265	0.259029	0.199603	not sig
peak_140473	chr4	120816035	120816235	20	108	27	19	54	81	75	85	54	138	17	31	17	93	135	65	0.0805969	0.559794	not sig
peak_140474	chr4	120819358	120819558	15	30	11	0	10	13	21	1	31	47	38	32	23	62	41	25	0.00166779	-1.69337	DOWN
peak_140475	chr4	120825394	120825594	13	72	20	5	15	96	89	36	52	186	36	28	31	170	181	95	0.00717266	-0.850576	not sig
peak_140476	chr4	120826015	120826215	18	39	17	6	10	72	56	46	23	61	14	17	16	60	65	55	0.277431	0.382983	not sig
peak_140477	chr4	120830870	120831070	2	11	3	2	5	6	5	2	10	32	14	1	13	37	22	4	0.0503875	-1.31782	not sig
peak_140478	chr4	120851002	120851202	14	38	16	3	20	49	16	22	26	80	18	22	21	72	48	40	0.93014	-0.0348069	not sig
peak_140479	chr4	120854752	120854952	11	78	41	7	39	50	78	71	51	161	47	61	49	127	140	94	0.0468491	-0.580373	not sig
peak_140480	chr4	120855442	120855642	6	35	3	2	3	16	2	4	9	42	8	5	8	41	31	12	0.267914	-0.745493	not sig
peak_140481	chr4	120859928	120860128	0	4	3	1	5	7	12	2	12	38	12	3	6	37	23	9	0.0242948	-1.61567	DOWN
peak_140482	chr4	120870328	120870528	6	15	4	2	6	26	20	9	14	54	15	11	15	52	32	35	0.0895118	-0.797197	not sig
peak_140483	chr4	120870552	120870752	5	27	21	2	13	21	19	11	22	58	26	27	40	73	47	39	0.0424301	-0.850778	not sig
peak_140484	chr4	120879878	120880078	3	4	2	3	5	13	13	9	24	42	19	14	19	55	47	35	0.00227051	-1.48878	DOWN
peak_140485	chr4	120881147	120881347	8	33	21	1	12	30	12	16	27	66	32	17	15	63	44	30	0.125149	-0.595668	not sig
peak_140486	chr4	120882292	120882492	18	36	20	5	21	28	20	39	90	216	110	55	95	178	160	111	3.19754e-11	-1.92874	DOWN
peak_140487	chr4	120887766	120887966	33	38	19	5	12	29	24	32	23	44	29	22	12	59	45	34	0.942924	0.0372409	not sig
peak_140488	chr4	120896235	120896435	2	17	3	2	7	14	6	5	7	15	14	4	5	14	7	11	0.874515	0.119699	not sig
peak_140489	chr4	120904575	120904775	2	4	5	2	4	3	3	3	27	69	36	20	35	73	43	37	6.22507e-07	-2.67439	DOWN
peak_140490	chr4	120909908	120910108	11	6	11	2	15	34	12	14	17	44	11	12	16	56	34	30	0.841	0.0988565	not sig
peak_140491	chr4	120910166	120910366	7	4	11	0	1	12	16	10	7	18	6	2	8	20	23	7	0.658332	-0.361785	not sig
peak_140492	chr4	120924896	120925096	20	80	33	15	39	106	81	49	142	362	108	86	142	383	282	214	1.55707e-10	-1.30571	DOWN
peak_140493	chr4	120925470	120925670	12	33	25	9	19	40	34	32	34	99	34	20	19	68	78	49	0.582333	-0.187922	not sig
peak_140494	chr4	120951545	120951745	41	151	65	25	71	135	163	86	119	228	80	90	100	217	236	184	0.396669	-0.18525	not sig
peak_140495	chr4	120969788	120969988	17	26	24	5	24	51	43	32	30	56	23	26	26	68	50	53	0.551096	0.201697	not sig
peak_140496	chr4	120974730	120974930	13	41	22	6	14	58	11	28	17	40	10	3	13	29	26	24	0.00226439	1.18519	UP
peak_140497	chr4	120974962	120975162	21	48	21	14	45	81	55	54	21	33	15	8	17	27	24	20	7.78063e-10	1.83512	UP
peak_140498	chr4	120986552	120986752	8	31	15	6	29	39	34	22	34	90	26	23	28	88	66	50	0.289336	-0.352897	not sig
peak_140499	chr4	120993092	120993292	9	4	8	4	12	17	8	5	32	43	16	12	17	22	21	21	0.593705	-0.277234	not sig
peak_140500	chr4	121002498	121002698	16	30	22	13	30	75	47	79	57	102	42	38	46	83	94	78	0.90806	0.0396736	not sig
peak_140501	chr4	121002830	121003030	9	27	19	6	7	17	10	23	12	43	24	13	20	40	71	17	0.70744	-0.201653	not sig
peak_140502	chr4	121003676	121003876	6	7	6	1	3	12	25	18	25	64	20	11	12	38	49	33	0.00101711	-1.74844	DOWN
peak_140503	chr4	121009156	121009356	12	18	9	1	9	10	24	22	60	114	62	29	43	131	91	73	1.65198e-11	-2.65059	DOWN
peak_140504	chr4	121009474	121009674	8	31	2	0	1	15	19	15	9	35	14	3	12	37	33	16	0.0134929	-1.60637	DOWN
peak_140505	chr4	121009804	121010004	13	20	21	6	9	17	8	11	22	34	7	6	8	23	41	36	0.399809	0.46735	not sig
peak_140506	chr4	121016240	121016440	14	55	31	5	31	58	64	52	148	226	125	53	102	271	229	175	1.28473e-12	-1.75642	DOWN
peak_140507	chr4	121017137	121017337	103	252	130	50	165	314	330	301	262	643	189	172	239	618	514	441	0.0526086	-0.280606	not sig
peak_140508	chr4	121020166	121020366	10	20	24	2	10	26	18	10	36	75	36	25	22	70	55	19	0.0232391	-0.815821	not sig
peak_140509	chr4	121024824	121025024	2	13	1	3	6	7	5	39	0	5	3	5	3	9	9	10	0.0889691	1.27579	not sig
peak_140510	chr4	121028710	121028910	5	7	6	2	12	19	10	24	20	26	12	6	6	32	14	17	0.917108	0.0663859	not sig
peak_140511	chr4	121039950	121040150	5	15	1	2	4	15	17	8	17	35	11	9	22	47	45	24	0.00971377	-1.36708	DOWN
peak_140512	chr4	121041109	121041309	4	18	14	6	8	43	21	10	71	112	40	42	53	157	122	100	1.20421e-05	-1.42325	DOWN
peak_140513	chr4	121041458	121041658	4	8	4	0	4	15	22	8	16	32	13	14	13	60	34	24	0.00886759	-1.45281	DOWN
peak_140514	chr4	121052544	121052744	14	30	3	1	5	32	25	13	10	41	9	3	5	46	47	14	0.539648	-0.387089	not sig
peak_140515	chr4	121052936	121053136	20	73	29	8	26	95	117	54	48	131	42	43	38	147	107	62	0.445989	-0.215983	not sig
peak_140516	chr4	121053314	121053514	2	29	4	1	6	51	13	17	13	37	6	5	8	29	27	8	0.676347	0.259389	not sig
peak_140517	chr4	121077369	121077569	2	5	6	2	1	1	2	9	26	42	5	5	1	8	32	37	0.0799878	-1.63083	not sig
peak_140518	chr4	121097976	121098176	34	92	39	10	57	123	103	69	64	168	64	41	83	163	128	85	0.699252	-0.104071	not sig
peak_140519	chr4	121214530	121214730	11	62	23	8	22	91	66	34	32	116	11	25	19	99	113	50	0.513766	0.21424	not sig
peak_140520	chr4	121214976	121215176	89	217	97	31	134	297	220	204	232	505	141	142	149	490	388	289	0.185931	-0.211307	not sig
peak_140521	chr4	121231022	121231222	7	9	19	3	10	17	13	21	52	84	43	27	32	85	67	50	0.000242859	-1.35112	DOWN
peak_140522	chr4	121231284	121231484	4	2	6	2	2	9	10	3	9	35	9	3	8	20	35	20	0.166798	-0.935077	not sig
peak_140523	chr4	121232162	121232362	4	11	10	1	8	12	12	15	10	26	9	5	12	45	23	18	0.448395	-0.437434	not sig
peak_140524	chr4	121240033	121240233	2	3	4	1	7	3	4	7	24	52	22	17	16	29	53	22	0.0002078	-2.23135	DOWN
peak_140525	chr4	121241433	121241633	12	5	6	7	13	12	16	17	10	36	16	10	13	26	29	15	0.803839	0.142423	not sig
peak_140526	chr4	122122838	122123038	3	65	10	4	7	31	108	24	34	138	7	16	15	37	124	59	0.0277944	-1.13037	DOWN
peak_140527	chr4	122455206	122455406	8	74	8	5	6	29	126	33	24	168	23	24	18	45	155	55	0.000559203	-1.44135	DOWN
peak_140528	chr4	122808214	122808414	15	16	13	4	21	40	9	19	29	56	24	13	23	83	58	34	0.778712	-0.12033	not sig
peak_140529	chr4	122832082	122832282	3	2	4	2	5	22	11	4	30	40	32	21	19	44	43	23	0.0124974	-1.23302	DOWN
peak_140530	chr4	122835340	122835540	3	31	11	6	14	30	25	26	9	38	8	10	12	36	52	29	0.30658	0.430827	not sig
peak_140531	chr4	122835930	122836130	27	65	34	10	32	102	93	55	56	193	45	39	51	125	169	95	0.288125	-0.290548	not sig
peak_140532	chr4	122836456	122836656	6	69	13	10	13	65	55	28	24	74	19	15	20	86	82	50	0.962741	0.0189703	not sig
peak_140533	chr4	122858021	122858221	7	19	12	3	10	20	31	23	29	60	27	12	19	62	41	29	0.0231154	-0.910474	not sig
peak_140534	chr4	122859414	122859614	19	31	20	5	15	52	36	18	15	30	12	5	5	31	19	8	0.00093797	1.28068	UP
peak_140535	chr4	122870200	122870400	8	14	26	3	30	39	51	18	16	48	13	16	10	47	71	27	0.357642	0.419479	not sig
peak_140536	chr4	122870874	122871074	12	11	14	5	13	17	27	16	91	216	94	45	96	182	163	104	1.86572e-14	-2.52638	DOWN
peak_140537	chr4	122871420	122871620	4	13	12	3	11	15	15	3	21	66	28	10	32	66	58	21	0.00532294	-1.21645	DOWN
peak_140538	chr4	122878388	122878588	34	29	15	3	24	29	31	11	41	75	53	33	43	99	80	62	0.00969613	-1.01526	DOWN
peak_140539	chr4	122885942	122886142	142	553	195	67	249	622	664	361	450	969	309	250	339	1113	905	624	0.0192549	-0.365528	not sig
peak_140540	chr4	122886502	122886702	52	178	64	35	57	225	212	126	118	303	98	53	108	319	274	167	0.926522	-0.0248813	not sig
peak_140541	chr4	122886854	122887054	9	49	18	16	30	39	45	20	63	129	50	50	44	99	160	83	0.017147	-0.710119	not sig
peak_140542	chr4	122891177	122891377	24	62	29	14	36	49	57	29	114	167	110	59	93	214	170	140	2.80857e-06	-1.1758	DOWN
peak_140543	chr4	122891688	122891888	6	11	10	1	4	7	11	6	57	68	29	19	14	66	81	65	4.37084e-06	-2.42882	DOWN
peak_140544	chr4	122898401	122898601	11	27	15	8	20	31	11	19	33	36	31	26	20	59	62	44	0.954748	-0.024515	not sig
peak_140545	chr4	122902198	122902398	2	5	7	1	1	5	0	9	19	13	4	4	6	18	17	17	0.398208	-0.701049	not sig
peak_140546	chr4	122909415	122909615	0	2	1	1	0	4	5	3	9	35	2	11	3	19	33	4	0.015534	-2.15708	DOWN
peak_140547	chr4	122909644	122909844	5	12	1	3	2	5	9	5	29	79	27	20	27	52	50	37	1.01302e-06	-2.70752	DOWN
peak_140548	chr4	122922634	122922834	4	6	0	4	2	9	5	7	23	27	12	2	12	36	36	21	0.0669626	-1.22464	not sig
peak_140549	chr4	122937608	122937808	4	6	1	0	3	6	2	3	11	26	21	6	10	33	21	7	0.00373894	-2.09353	DOWN
peak_140550	chr4	122944503	122944703	8	8	5	1	6	18	19	5	9	25	13	11	13	39	18	15	0.375188	-0.519936	not sig
peak_140551	chr4	122955575	122955775	53	250	78	26	60	189	317	133	160	285	103	80	100	288	236	199	0.270845	-0.271398	not sig
peak_140552	chr4	122958476	122958676	10	27	6	3	9	18	55	9	52	106	38	25	36	99	51	73	6.86539e-06	-2.0516	DOWN
peak_140553	chr4	122958863	122959063	6	32	6	5	2	29	42	8	48	98	22	23	38	91	55	67	0.000968777	-1.58611	DOWN
peak_140554	chr4	122960610	122960810	4	26	10	4	9	45	24	9	18	46	8	10	9	64	40	26	0.828818	0.103041	not sig
peak_140555	chr4	122961086	122961286	23	43	25	8	27	77	84	33	29	90	35	30	29	106	70	43	0.70527	0.127056	not sig
peak_140556	chr4	122983550	122983750	4	57	9	5	16	32	52	17	7	15	5	4	4	14	20	7	0.00103075	1.49722	UP
peak_140557	chr4	122985160	122985360	62	122	81	29	102	172	121	131	105	228	119	67	119	240	170	150	0.229953	0.232455	not sig
peak_140558	chr4	122995654	122995854	6	33	11	9	6	80	60	17	49	155	33	28	36	198	130	66	0.00502563	-1.02394	DOWN
peak_140559	chr4	122996412	122996612	12	23	10	1	13	31	28	4	14	50	13	3	7	64	40	24	0.540168	-0.367912	not sig
peak_140560	chr4	122998622	122998822	5	10	10	7	13	22	19	6	35	69	28	20	31	74	57	58	0.0181917	-0.88792	not sig
peak_140561	chr4	123005182	123005382	15	6	24	5	8	31	27	12	47	119	57	35	73	148	117	74	0.000188269	-1.4278	DOWN
peak_140562	chr4	123014056	123014256	32	69	46	16	36	97	56	67	72	140	45	62	54	148	137	113	0.848048	0.0501562	not sig
peak_140563	chr4	123014618	123014818	14	34	9	5	10	20	13	12	39	80	24	16	28	74	51	37	0.00958732	-0.996461	not sig
peak_140564	chr4	123016468	123016668	51	137	101	26	100	214	142	131	167	319	127	121	135	360	262	216	0.525844	-0.118528	not sig
peak_140565	chr4	123016730	123016930	12	51	15	3	17	69	51	37	20	71	10	12	18	96	79	44	0.819217	0.0931636	not sig
peak_140566	chr4	123025728	123025928	54	89	53	7	43	67	31	34	65	91	21	30	26	59	38	38	0.0732474	0.685444	not sig
peak_140567	chr4	123026320	123026520	5	22	3	3	8	13	21	9	41	39	30	12	20	38	50	35	0.00149039	-1.57257	DOWN
peak_140568	chr4	123043839	123044039	7	24	1	3	10	6	13	8	43	58	28	21	25	46	40	32	0.000105792	-2.05358	DOWN
peak_140569	chr4	123046406	123046606	5	19	9	6	13	19	20	13	40	58	32	20	20	46	29	20	0.120988	-0.674645	not sig
peak_140570	chr4	123046590	123046790	6	4	2	1	3	12	10	5	25	33	6	6	11	31	13	12	0.0926494	-1.10882	not sig
peak_140571	chr4	123050790	123050990	18	49	38	9	34	64	34	35	26	35	35	17	16	41	32	48	0.000761146	1.02154	UP
peak_140572	chr4	123053274	123053474	9	19	12	4	8	26	12	18	23	59	23	22	42	77	54	36	0.0650829	-0.730012	not sig
peak_140573	chr4	123054488	123054688	13	58	42	11	30	88	48	45	36	112	39	27	35	109	82	63	0.282525	0.276168	not sig
peak_140574	chr4	123056632	123056832	15	24	18	7	26	42	18	17	9	18	2	16	8	7	10	10	6.28588e-07	2.22055	UP
peak_140575	chr4	123061632	123061832	15	27	8	5	14	58	32	19	8	25	2	11	9	31	16	9	7.44336e-05	1.57361	UP
peak_140576	chr4	123061880	123062080	6	28	22	4	17	37	34	17	17	34	18	7	13	32	39	8	0.170374	0.54484	not sig
peak_140577	chr4	123071786	123071986	3	7	12	1	14	23	20	10	19	30	11	7	14	38	20	38	0.795403	-0.154204	not sig
peak_140578	chr4	123082982	123083182	9	35	23	5	26	45	43	18	31	59	27	25	21	76	61	33	0.961252	-0.0183119	not sig
peak_140579	chr4	123093402	123093602	2	11	6	1	5	26	8	6	7	2	3	7	3	11	7	1	0.0416012	1.45332	UP
peak_140580	chr4	123111598	123111798	11	19	25	1	11	19	18	6	1	7	3	2	1	9	1	6	0.000273937	2.38639	UP
peak_140581	chr4	123116195	123116395	5	33	6	3	19	64	37	33	12	45	6	4	12	37	25	12	0.0516183	0.887232	not sig
peak_140582	chr4	123116675	123116875	13	60	27	4	30	74	51	50	29	65	22	18	22	78	63	37	0.171106	0.417451	not sig
peak_140583	chr4	123139576	123139776	7	32	5	3	10	41	47	23	16	47	20	4	24	75	56	31	0.246873	-0.589762	not sig
peak_140584	chr4	123139876	123140076	68	168	98	38	116	237	215	148	172	316	87	92	104	338	277	212	0.234771	0.213576	not sig
peak_140585	chr4	123147352	123147552	10	22	6	4	6	2	22	3	91	126	56	41	36	97	107	85	2.97675e-09	-3.14372	DOWN
peak_140586	chr4	123153090	123153290	4	2	4	0	12	9	12	5	15	27	36	4	27	62	35	12	0.00764156	-1.86289	DOWN
peak_140587	chr4	123155122	123155322	7	35	19	9	18	31	24	11	22	62	23	19	18	64	43	27	0.848358	0.0759676	not sig
peak_140588	chr4	123162548	123162748	5	8	5	3	5	13	10	15	40	83	45	18	38	70	67	29	1.4875e-05	-2.01492	DOWN
peak_140589	chr4	123164303	123164503	7	2	7	4	11	5	10	6	44	117	45	29	25	84	55	41	3.54853e-05	-2.08867	DOWN
peak_140590	chr4	123182790	123182990	4	20	5	1	7	33	20	10	26	122	22	18	19	111	109	35	7.99402e-05	-1.64593	DOWN
peak_140591	chr4	123183318	123183518	63	130	66	24	98	148	111	95	124	374	124	111	116	387	283	163	0.0431678	-0.398034	not sig
peak_140592	chr4	123183846	123184046	9	17	4	7	9	43	15	23	41	107	28	20	23	121	94	46	0.0143189	-0.930601	not sig
peak_140593	chr4	123184922	123185122	13	11	6	2	7	25	21	25	30	95	29	29	19	70	63	32	0.00490307	-1.26074	DOWN
peak_140594	chr4	123186887	123187087	8	12	11	3	11	3	14	9	67	135	93	27	73	140	100	66	2.77088e-12	-3.0413	DOWN
peak_140595	chr4	123192376	123192576	12	16	12	6	13	25	27	24	147	260	147	76	121	263	159	168	8.04714e-18	-2.69114	DOWN
peak_140596	chr4	123193920	123194120	22	47	32	2	19	64	28	16	20	59	18	16	18	44	43	12	0.0926237	0.605919	not sig
peak_140597	chr4	123200755	123200955	11	30	27	2	22	78	23	39	30	112	43	24	38	132	76	48	0.393526	-0.299363	not sig
peak_140598	chr4	123201308	123201508	6	38	21	4	24	53	38	27	20	82	19	21	20	79	52	32	0.77177	0.109273	not sig
peak_140599	chr4	123201850	123202050	3	19	6	4	9	37	30	9	7	60	12	9	14	61	36	20	0.728198	-0.177476	not sig
peak_140600	chr4	123212375	123212575	8	13	5	3	8	6	17	9	59	78	43	38	39	105	71	81	1.31012e-08	-2.53997	DOWN
peak_140601	chr4	123215552	123215752	7	27	8	3	7	22	13	7	33	85	21	26	22	78	41	34	0.00299431	-1.20308	DOWN
peak_140602	chr4	123219932	123220132	23	85	61	14	43	109	51	49	43	133	48	53	49	144	59	67	0.0937851	0.455679	not sig
peak_140603	chr4	123226058	123226258	6	16	16	0	15	14	19	0	9	32	9	3	10	47	23	19	0.553839	-0.44711	not sig
peak_140604	chr4	123233520	123233720	7	12	2	1	3	7	25	5	13	26	6	4	17	26	30	26	0.0158176	-1.63489	DOWN
peak_140605	chr4	123236786	123236986	3	7	3	2	0	10	13	1	14	44	18	9	12	32	22	12	0.00616028	-1.72088	DOWN
peak_140606	chr4	123238018	123238218	7	20	5	6	5	25	30	8	13	21	6	6	7	15	15	18	0.21432	0.663895	not sig
peak_140607	chr4	123239438	123239638	0	2	6	4	3	6	27	3	4	9	6	6	6	21	20	4	0.898359	-0.102599	not sig
peak_140608	chr4	123239588	123239788	1	7	1	2	0	6	33	0	6	5	6	6	5	14	18	15	0.191038	-1.21946	not sig
peak_140609	chr4	123239832	123240032	6	26	4	1	7	25	12	11	3	26	3	4	3	29	15	11	0.324299	0.567811	not sig
peak_140610	chr4	123249175	123249375	20	40	9	12	14	43	51	13	97	156	70	44	72	215	142	142	1.15632e-05	-1.55717	DOWN
peak_140611	chr4	123254703	123254903	16	23	21	4	27	29	48	42	30	67	38	30	24	94	63	38	0.239152	-0.438129	not sig
peak_140612	chr4	123260166	123260366	3	36	22	2	16	50	27	11	11	34	19	20	13	64	47	26	0.592603	0.242848	not sig
peak_140613	chr4	123260518	123260718	4	28	8	0	11	26	28	10	6	10	9	6	10	14	18	14	0.484694	0.439766	not sig
peak_140614	chr4	123273952	123274152	7	19	6	6	17	16	18	14	80	155	80	37	58	190	129	109	2.02201e-11	-2.32054	DOWN
peak_140615	chr4	123282566	123282766	48	141	64	24	60	163	158	106	114	177	63	78	80	208	143	132	0.388055	0.202922	not sig
peak_140616	chr4	123282984	123283184	8	59	10	6	17	55	66	31	26	72	14	19	21	45	90	49	0.835491	-0.0864698	not sig
peak_140617	chr4	123283383	123283583	5	20	5	1	6	37	32	17	7	44	6	14	11	41	32	26	0.87572	-0.0844695	not sig
peak_140618	chr4	123283700	123283900	13	37	17	8	26	54	52	36	13	40	19	10	17	54	44	33	0.0196792	0.765928	not sig
peak_140619	chr4	123283878	123284078	5	10	6	2	11	35	13	12	2	21	1	8	8	20	25	14	0.0245683	1.16208	UP
peak_140620	chr4	123300664	123300864	9	26	17	3	14	22	8	10	9	16	5	3	3	13	12	8	0.00284839	1.47216	UP
peak_140621	chr4	123305862	123306062	14	23	32	7	41	64	29	42	26	41	37	12	29	57	44	33	0.012606	0.79241	not sig
peak_140622	chr4	123323049	123323249	5	23	9	0	17	44	29	23	8	29	11	10	12	45	29	13	0.471309	0.37355	not sig
peak_140623	chr4	123335246	123335446	3	10	16	0	18	34	17	5	3	6	8	2	7	7	9	8	0.0083082	1.69935	UP
peak_140624	chr4	123342854	123343054	4	22	1	0	7	22	13	2	14	23	5	7	12	49	26	17	0.143179	-0.930187	not sig
peak_140625	chr4	123353522	123353722	11	55	22	5	14	33	55	42	30	81	42	17	34	77	60	42	0.0418594	-0.668469	not sig
peak_140626	chr4	123370021	123370221	20	32	23	11	20	46	29	39	7	18	8	4	4	18	15	5	4.12672e-10	2.39992	UP
peak_140627	chr4	123383315	123383515	12	9	9	8	12	18	27	13	50	123	62	25	40	120	78	54	7.19329e-05	-1.54369	DOWN
peak_140628	chr4	123389842	123390042	8	15	5	12	18	17	27	7	24	40	9	18	25	26	32	23	0.708345	0.176329	not sig
peak_140629	chr4	123400864	123401064	4	7	6	2	6	9	12	8	9	32	22	11	8	35	39	14	0.0506814	-1.01224	not sig
peak_140630	chr4	123401336	123401536	6	13	7	0	9	16	24	14	27	53	28	17	19	49	31	18	0.00303826	-1.40728	DOWN
peak_140631	chr4	123407884	123408084	7	42	28	6	25	66	45	27	13	31	13	13	20	41	39	31	0.00197481	1.06668	UP
peak_140632	chr4	123409156	123409356	14	41	29	5	28	56	49	14	47	87	32	9	34	72	61	36	0.718933	-0.140557	not sig
peak_140633	chr4	123409712	123409912	5	40	4	3	4	28	35	16	30	71	17	17	25	78	46	33	0.00289987	-1.28404	DOWN
peak_140634	chr4	123411962	123412162	32	173	28	19	41	148	245	81	90	234	62	47	70	226	226	118	0.10491	-0.41553	not sig
peak_140635	chr4	123422808	123423008	7	12	4	0	7	10	21	16	16	27	4	14	8	27	19	37	0.153032	-0.840432	not sig
peak_140636	chr4	123446266	123446466	7	14	8	1	8	12	14	15	13	39	10	13	8	34	29	18	0.247642	-0.592416	not sig
peak_140637	chr4	123446874	123447074	14	25	10	4	15	19	17	22	16	41	23	9	30	46	36	27	0.429125	-0.354721	not sig
peak_140638	chr4	123460694	123460894	10	48	6	3	12	40	39	31	14	37	15	11	16	42	45	31	0.999788	-0.000134165	not sig
peak_140639	chr4	123461018	123461218	25	61	30	6	34	61	57	40	11	23	4	6	19	34	40	11	2.858e-06	1.67991	UP
peak_140640	chr4	123463562	123463762	12	57	49	6	37	71	26	21	6	11	7	4	11	12	14	11	1.10491e-11	2.66616	UP
peak_140641	chr4	123474964	123475164	15	15	13	6	25	43	38	16	6	30	5	5	8	12	10	16	0.000152556	1.76581	UP
peak_140642	chr4	123478749	123478949	15	39	16	10	33	46	24	30	22	43	15	7	20	42	34	16	0.00233867	1.00419	UP
peak_140643	chr4	123479124	123479324	11	15	7	1	6	17	17	11	23	34	10	4	6	30	29	20	0.293913	-0.598893	not sig
peak_140644	chr4	123501071	123501271	1	6	4	0	8	12	3	8	8	26	17	10	17	38	9	9	0.215889	-0.858778	not sig
peak_140645	chr4	123510358	123510558	10	38	15	5	16	36	30	24	10	22	9	7	10	8	13	11	0.000812905	1.43002	UP
peak_140646	chr4	123525818	123526018	9	24	29	7	23	53	68	32	15	47	14	11	13	32	45	25	0.00829022	0.928633	not sig
peak_140647	chr4	123526934	123527134	24	58	32	7	31	96	78	19	69	176	64	36	59	155	115	86	0.0406167	-0.604583	not sig
peak_140648	chr4	123527686	123527886	37	110	78	37	81	183	88	114	62	143	54	55	48	157	109	91	2.63669e-09	1.085	UP
peak_140649	chr4	123528874	123529074	12	16	11	2	14	23	21	34	22	89	32	24	27	67	78	36	0.012538	-1.01943	DOWN
peak_140650	chr4	123535314	123535514	24	71	42	24	49	76	58	62	78	127	53	40	61	203	143	81	0.857555	0.0531539	not sig
peak_140651	chr4	123543753	123543953	3	2	4	1	1	3	4	6	16	25	10	8	15	16	24	10	0.0131451	-1.79839	DOWN
peak_140652	chr4	123564040	123564240	18	37	34	3	23	42	39	31	85	104	54	26	55	142	98	93	0.000538367	-1.0142	DOWN
peak_140653	chr4	123564970	123565170	13	20	20	4	10	38	33	39	11	34	18	12	13	36	30	31	0.143906	0.556034	not sig
peak_140654	chr4	123565267	123565467	9	28	13	5	4	55	16	24	21	47	17	8	19	50	30	37	0.584768	0.244442	not sig
peak_140655	chr4	123565672	123565872	17	22	25	14	20	51	33	40	16	43	15	17	16	36	45	22	0.000122121	1.17599	UP
peak_140656	chr4	123571854	123572054	15	23	7	4	7	17	5	1	14	39	11	12	11	37	28	26	0.814603	-0.156228	not sig
peak_140657	chr4	123572072	123572272	4	30	9	3	9	18	32	4	31	79	27	19	38	68	53	53	0.000685655	-1.57652	DOWN
peak_140658	chr4	123572534	123572734	7	16	7	4	7	25	31	17	42	70	26	17	27	85	64	33	0.00167152	-1.24197	DOWN
peak_140659	chr4	123572996	123573196	8	12	13	2	7	10	23	19	23	45	20	8	17	37	24	19	0.0481529	-0.961951	not sig
peak_140660	chr4	123584568	123584768	11	26	18	2	12	50	25	20	31	54	15	11	13	49	25	33	0.730119	0.155757	not sig
peak_140661	chr4	123589008	123589208	30	52	14	7	15	54	74	49	50	105	49	54	34	120	96	67	0.0279345	-0.722385	not sig
peak_140662	chr4	123593776	123593976	4	25	20	5	21	53	28	2	5	22	5	12	7	12	17	4	4.47125e-05	1.8374	UP
peak_140663	chr4	123594006	123594206	5	16	14	1	21	33	10	9	12	20	4	15	8	11	25	19	0.0455457	1.0452	UP
peak_140664	chr4	123594383	123594583	7	18	13	2	9	29	14	11	20	40	26	20	18	54	44	31	0.245981	-0.464841	not sig
peak_140665	chr4	123600890	123601090	3	20	6	3	10	27	20	13	8	15	5	2	8	37	16	21	0.264241	0.621428	not sig
peak_140666	chr4	123616572	123616772	19	44	27	8	16	27	31	27	21	57	17	13	27	51	45	34	0.522021	0.248304	not sig
peak_140667	chr4	123617046	123617246	10	37	6	4	10	32	32	19	20	39	13	6	25	41	34	22	0.73544	-0.165773	not sig
peak_140668	chr4	123621765	123621965	18	21	10	3	6	19	7	5	20	41	24	17	24	54	36	27	0.194822	-0.654717	not sig
peak_140669	chr4	123621966	123622166	11	15	10	3	10	30	17	18	11	25	10	8	11	42	23	20	0.310315	0.457158	not sig
peak_140670	chr4	123623981	123624181	6	46	29	3	16	78	42	25	15	34	12	12	14	40	34	17	0.00556262	1.02877	UP
peak_140671	chr4	123627747	123627947	11	28	17	7	20	47	43	46	12	28	16	12	16	41	35	17	0.00746405	0.955694	not sig
peak_140672	chr4	123633700	123633900	3	25	6	2	9	12	34	12	15	13	2	4	5	18	11	6	0.570417	0.376577	not sig
peak_140673	chr4	123635454	123635654	11	25	10	1	12	17	11	18	51	92	47	33	29	120	59	59	4.63673e-06	-1.79479	DOWN
peak_140674	chr4	123664506	123664706	6	48	12	5	18	20	52	48	21	67	11	14	16	28	61	33	0.636769	-0.218648	not sig
peak_140675	chr4	123664746	123664946	30	72	38	14	25	42	97	55	69	180	49	44	38	93	143	101	0.0510599	-0.57576	not sig
peak_140676	chr4	123666630	123666830	9	47	21	6	21	31	27	22	47	91	51	23	27	87	100	54	0.0106087	-0.838495	not sig
peak_140677	chr4	123667570	123667770	11	52	24	9	30	78	63	29	45	124	46	31	29	116	103	75	0.390808	-0.255929	not sig
peak_140678	chr4	123670680	123670880	20	46	16	7	27	50	46	42	47	135	44	27	46	115	124	78	0.0078847	-0.740144	not sig
peak_140679	chr4	123677112	123677312	29	96	93	7	57	177	114	40	28	76	35	32	36	98	71	56	0.000532028	1.08001	UP
peak_140680	chr4	123681004	123681204	19	53	49	8	51	63	45	53	121	227	102	43	85	231	152	119	3.43999e-05	-0.964685	not sig
peak_140681	chr4	123685870	123686070	9	40	23	6	19	56	37	53	27	48	19	21	14	76	55	29	0.238166	0.42247	not sig
peak_140682	chr4	123686648	123686848	10	36	15	5	4	32	30	15	10	56	21	12	9	51	53	19	0.757148	-0.137113	not sig
peak_140683	chr4	123686975	123687175	7	43	13	3	9	20	41	20	19	76	13	18	15	33	55	42	0.108571	-0.704056	not sig
peak_140684	chr4	123687264	123687464	8	43	10	2	12	17	61	20	30	101	12	25	25	54	93	32	0.000631402	-1.34794	DOWN
peak_140685	chr4	123687640	123687840	7	29	9	2	10	59	55	19	12	54	24	12	14	71	51	11	0.7806	-0.141418	not sig
peak_140686	chr4	123687884	123688084	6	19	8	1	7	27	17	19	24	50	27	12	23	47	38	18	0.0542642	-0.870574	not sig
peak_140687	chr4	123712558	123712758	3	16	6	1	3	15	9	14	1	13	5	9	7	19	15	11	0.639047	0.321262	not sig
peak_140688	chr4	123718077	123718277	41	103	48	11	61	159	112	74	130	249	91	72	63	268	209	165	0.0514127	-0.445436	not sig
peak_140689	chr4	123732533	123732733	3	3	2	2	4	11	8	11	32	28	17	11	12	40	28	34	0.0125637	-1.41266	DOWN
peak_140690	chr4	123732940	123733140	4	17	3	4	6	18	16	21	8	28	6	4	6	22	9	14	0.45211	0.433116	not sig
peak_140691	chr4	123733724	123733924	12	23	6	1	7	14	13	7	23	50	21	8	27	68	54	30	0.00133978	-1.57712	DOWN
peak_140692	chr4	123750176	123750376	61	248	90	41	88	302	329	154	245	572	126	127	125	523	482	328	0.0429786	-0.414576	not sig
peak_140693	chr4	123758429	123758629	8	14	27	2	19	24	34	30	22	52	34	18	25	57	32	33	0.416083	-0.34567	not sig
peak_140695	chr4	123787662	123787862	2	52	3	5	8	26	55	12	24	31	21	8	19	78	45	26	0.105286	-0.9096	not sig
peak_140696	chr4	123792615	123792815	19	21	14	3	17	38	18	52	9	19	7	6	15	13	19	4	0.00295551	1.4976	UP
peak_140697	chr4	123797948	123798148	13	29	17	8	14	20	32	15	133	192	136	75	114	209	192	260	8.59334e-15	-2.48798	DOWN
peak_140698	chr4	123819193	123819393	3	22	10	8	24	28	18	8	13	20	13	8	15	38	13	13	0.0376192	0.951703	not sig
peak_140699	chr4	123904896	123905096	178	502	223	65	252	392	606	416	493	888	269	284	359	818	727	710	0.00841109	-0.394596	not sig
peak_140700	chr4	123917260	123917460	205	507	243	82	252	436	511	416	480	926	333	266	366	786	722	634	0.0874492	-0.234412	not sig
peak_140701	chr4	123917804	123918004	9	41	9	2	22	36	59	35	16	65	11	17	9	58	87	24	0.715159	-0.162155	not sig
peak_140702	chr4	123935510	123935710	3	4	1	0	1	10	8	4	14	13	8	3	7	19	10	4	0.146858	-1.23191	not sig
peak_140703	chr4	123939939	123940139	9	23	14	1	18	40	32	25	18	40	15	13	19	51	24	23	0.724005	0.160742	not sig
peak_140704	chr4	123948982	123949182	25	33	16	4	19	24	27	45	23	34	26	9	11	36	37	36	0.750551	0.141492	not sig
peak_140705	chr4	123949790	123949990	4	12	3	2	5	16	13	19	10	32	13	5	10	21	15	11	0.546273	-0.380496	not sig
peak_140706	chr4	123957284	123957484	11	75	29	4	35	107	51	24	22	85	25	16	35	161	80	48	0.660788	0.176598	not sig
peak_140707	chr4	123957518	123957718	6	13	5	1	2	21	5	7	3	21	9	4	8	48	10	29	0.795159	-0.188615	not sig
peak_140708	chr4	123959215	123959415	1	7	12	1	6	7	26	11	41	68	46	16	30	134	49	42	2.90032e-06	-2.62722	DOWN
peak_140709	chr4	123962947	123963147	6	8	2	0	3	6	9	9	14	27	24	10	12	28	27	30	0.000953042	-2.13379	DOWN
peak_140710	chr4	123978072	123978272	5	16	10	1	4	10	10	10	16	13	19	8	10	31	17	14	0.222401	-0.718431	not sig
peak_140711	chr4	123990404	123990604	2	23	9	0	4	29	18	3	9	11	5	0	8	20	12	3	0.68297	0.335845	not sig
peak_140712	chr4	123990863	123991063	22	53	46	9	20	76	49	72	16	34	23	12	11	73	28	22	5.02513e-05	1.34816	UP
peak_140713	chr4	123995815	123996015	7	0	2	1	17	23	12	49	1	2	4	1	6	5	13	7	0.0110159	2.09449	UP
peak_140714	chr4	124006242	124006442	7	2	11	1	24	16	14	20	5	6	7	3	3	15	9	6	0.0169061	1.52805	UP
peak_140715	chr4	124035354	124035554	0	16	3	2	6	7	13	2	14	28	7	6	11	34	27	18	0.0529478	-1.24165	not sig
peak_140716	chr4	124035773	124035973	8	38	20	6	16	33	45	20	37	78	31	23	32	86	48	30	0.119091	-0.535522	not sig
peak_140717	chr4	124048424	124048624	5	3	7	2	3	1	7	7	29	48	35	10	28	54	59	32	3.9824e-06	-2.71766	DOWN
peak_140718	chr4	124052528	124052728	7	21	3	6	2	25	32	15	13	38	11	14	11	57	23	27	0.54757	-0.322332	not sig
peak_140719	chr4	124100902	124101102	4	8	2	0	3	4	4	1	12	37	44	9	26	75	20	38	1.00713e-05	-3.19622	DOWN
peak_140720	chr4	124109438	124109638	3	3	3	1	4	3	3	0	31	44	21	18	16	27	27	8	0.00020497	-2.43138	DOWN
peak_140721	chr4	124135192	124135392	23	33	20	16	24	34	78	65	45	55	31	21	34	88	62	45	0.71681	0.141074	not sig
peak_140722	chr4	124142168	124142368	12	22	17	8	24	51	18	33	38	69	43	24	29	89	71	38	0.807224	-0.0913136	not sig
peak_140723	chr4	124143295	124143495	2	11	3	1	4	6	12	0	7	29	10	1	4	45	20	6	0.0501422	-1.49296	not sig
peak_140724	chr4	124146186	124146386	13	12	8	3	18	23	11	7	4	9	7	5	4	13	10	11	0.00189108	1.58169	UP
peak_140725	chr4	124150046	124150246	5	3	1	2	4	15	13	3	7	16	14	3	7	19	18	5	0.709803	-0.287296	not sig
peak_140726	chr4	124160628	124160828	1	1	6	3	3	3	4	4	13	16	17	6	12	38	26	21	0.0462901	-1.26215	DOWN
peak_140727	chr4	124175578	124175778	40	92	69	4	53	141	95	31	82	151	88	29	49	161	82	59	0.906058	-0.0389257	not sig
peak_140728	chr4	124187244	124187444	0	17	2	3	1	6	33	16	2	7	0	3	3	19	11	8	0.607369	0.439086	not sig
peak_140729	chr4	124189404	124189604	6	11	3	1	4	2	11	5	28	75	18	8	22	86	63	37	3.01061e-07	-3.25866	DOWN
peak_140730	chr4	124190224	124190424	15	4	7	0	6	11	25	11	73	95	90	39	62	184	110	98	2.547e-10	-3.25288	DOWN
peak_140731	chr4	124198466	124198666	0	1	2	1	1	6	5	0	4	17	8	8	6	22	12	4	0.0985551	-1.34409	not sig
peak_140732	chr4	124202916	124203116	0	3	0	1	3	2	5	1	11	17	7	7	3	34	11	5	0.019185	-2.20219	DOWN
peak_140733	chr4	124206598	124206798	12	16	15	2	6	12	6	5	20	56	28	5	21	63	33	17	0.0275332	-1.07954	DOWN
peak_140734	chr4	124210151	124210351	7	12	8	2	15	25	24	4	24	86	43	9	30	96	47	34	0.0039926	-1.35654	DOWN
peak_140735	chr4	124210384	124210584	0	1	8	0	2	13	2	4	5	10	6	6	4	28	14	3	0.895548	-0.119778	not sig
peak_140736	chr4	124217334	124217534	4	32	2	5	5	19	57	1	13	15	10	7	9	19	14	14	0.889716	-0.110632	not sig
peak_140737	chr4	124228625	124228825	14	30	22	15	39	56	48	38	42	79	40	26	33	108	75	43	0.539581	0.197021	not sig
peak_140738	chr4	124233858	124234058	10	12	24	1	14	18	26	8	3	19	4	4	2	8	3	1	0.00476016	1.77271	UP
peak_140739	chr4	124236608	124236808	2	16	8	1	6	11	15	11	5	17	6	3	8	34	23	13	0.700254	-0.261661	not sig
peak_140740	chr4	124241707	124241907	12	15	7	0	1	15	17	15	9	29	6	12	8	30	23	16	0.404961	-0.538575	not sig
peak_140741	chr4	124254926	124255126	9	24	9	7	10	27	17	20	33	67	21	21	32	95	58	32	0.0703632	-0.65742	not sig
peak_140742	chr4	124257172	124257372	4	2	4	0	4	11	7	7	9	36	14	9	18	37	21	18	0.0308072	-1.33825	DOWN
peak_140743	chr4	124259294	124259494	4	0	4	2	5	5	12	7	30	50	31	14	15	48	43	28	0.000108787	-2.2307	DOWN
peak_140744	chr4	124265632	124265832	6	10	5	5	2	6	1	5	35	64	54	7	29	100	43	27	0.00149431	-1.86077	DOWN
peak_140745	chr4	124276645	124276845	1	1	2	0	4	7	12	3	21	37	16	10	8	49	28	8	0.00147623	-2.32456	DOWN
peak_140746	chr4	124276940	124277140	4	17	6	2	3	13	3	2	7	32	6	11	7	44	27	11	0.414253	-0.49797	not sig
peak_140747	chr4	124277489	124277689	8	19	5	0	7	17	13	7	2	17	7	7	8	27	12	7	0.908616	0.0833046	not sig
peak_140748	chr4	124278037	124278237	8	26	16	3	11	31	25	31	17	24	10	7	7	36	38	11	0.252504	0.532146	not sig
peak_140749	chr4	124278828	124279028	5	44	11	4	3	30	20	33	16	19	4	2	4	13	27	5	0.138465	0.955984	not sig
peak_140750	chr4	124291844	124292044	2	9	2	1	1	1	3	2	18	24	19	7	15	25	15	18	0.000220424	-2.89896	DOWN
peak_140751	chr4	124298696	124298896	5	15	16	1	18	14	19	4	8	9	4	5	5	14	12	7	0.0506356	1.08481	not sig
peak_140752	chr4	124302786	124302986	1	3	2	0	3	7	6	1	11	44	16	9	9	37	25	14	0.00104214	-2.26199	DOWN
peak_140753	chr4	124303056	124303256	9	21	12	5	15	17	21	10	42	108	43	23	26	88	60	30	0.000204289	-1.32539	DOWN
peak_140754	chr4	124305918	124306118	11	21	14	7	5	7	18	12	54	117	47	31	35	116	82	68	4.11417e-06	-1.87306	DOWN
peak_140755	chr4	124360297	124360497	2	3	1	1	5	2	3	4	12	46	17	9	12	41	36	25	0.000300088	-2.59231	DOWN
peak_140756	chr4	124368232	124368432	1	0	5	0	1	0	0	3	29	38	8	6	15	16	47	18	0.000771959	-3.55858	DOWN
peak_140757	chr4	124385147	124385347	14	4	4	5	17	9	30	21	88	166	76	58	81	205	108	123	1.43541e-09	-2.71486	DOWN
peak_140758	chr4	124387723	124387923	15	19	26	4	28	22	12	9	13	20	20	4	14	44	22	4	0.0590188	0.838256	not sig
peak_140759	chr4	124397002	124397202	12	6	4	3	10	7	13	14	31	105	51	30	54	134	74	57	9.63316e-07	-2.40205	DOWN
peak_140760	chr4	124398453	124398653	7	12	4	4	9	4	12	3	64	116	70	39	43	119	94	61	2.63951e-10	-2.94326	DOWN
peak_140761	chr4	124400212	124400412	5	12	9	6	13	15	19	10	65	156	49	32	56	135	109	51	1.8259e-08	-2.04771	DOWN
peak_140762	chr4	124400638	124400838	3	9	3	3	8	6	17	4	23	93	28	19	21	124	81	28	2.37726e-06	-2.42804	DOWN
peak_140763	chr4	124400980	124401180	20	26	16	3	21	22	45	28	215	410	193	118	134	339	326	258	6.66448e-32	-3.27813	DOWN
peak_140764	chr4	124451252	124451452	3	1	2	3	2	0	15	2	32	32	36	14	23	47	23	69	0.000115613	-3.19493	DOWN
peak_140765	chr4	124455835	124456035	5	15	9	8	1	7	8	8	39	100	29	25	30	73	68	68	0.000416462	-1.67367	DOWN
peak_140766	chr4	124461343	124461543	5	4	0	1	1	5	5	2	6	13	9	12	3	23	14	11	0.0986392	-1.38088	not sig
peak_140767	chr4	124477321	124477521	1	1	6	3	3	12	2	10	10	28	10	5	6	34	16	23	0.673915	-0.274256	not sig
peak_140768	chr4	124477507	124477707	0	6	1	2	2	10	6	9	3	10	8	2	2	23	13	4	0.889482	-0.130875	not sig
peak_140769	chr4	124478052	124478252	22	3	12	15	30	54	2	87	3	4	6	2	4	9	5	3	4.01238e-07	4.02901	UP
peak_140770	chr4	124485040	124485240	15	34	20	2	19	36	28	28	17	32	20	11	33	48	35	24	0.719826	0.15888	not sig
peak_140771	chr4	124485948	124486148	4	6	1	0	0	5	16	1	2	10	9	0	6	8	22	8	0.0962219	-1.78294	not sig
peak_140772	chr4	124486094	124486294	2	2	1	1	5	3	10	8	4	14	6	1	5	24	13	12	0.219134	-1.11235	not sig
peak_140773	chr4	124498145	124498345	4	21	4	3	4	11	16	4	9	24	9	5	10	44	20	9	0.303635	-0.611351	not sig
peak_140774	chr4	124509792	124509992	15	27	20	4	21	32	29	16	9	18	20	15	8	28	21	21	0.0222164	0.922656	not sig
peak_140775	chr4	124559020	124559220	4	13	4	2	7	1	5	6	35	36	38	15	26	49	47	30	1.19543e-05	-2.55419	DOWN
peak_140776	chr4	124561314	124561514	4	5	13	3	8	8	9	5	56	65	54	20	30	104	60	59	2.98674e-06	-2.05506	DOWN
peak_140777	chr4	124562753	124562953	14	18	10	2	26	25	24	12	12	30	16	10	12	37	23	15	0.481307	0.33042	not sig
peak_140778	chr4	124572220	124572420	2	10	2	2	3	4	7	2	24	19	19	9	9	48	23	16	0.00283512	-2.04075	DOWN
peak_140779	chr4	124573662	124573862	7	18	16	1	6	13	39	35	12	18	23	5	9	20	20	20	0.54978	-0.322017	not sig
peak_140780	chr4	124575397	124575597	8	48	16	4	30	54	48	35	20	81	38	21	29	96	74	25	0.582333	-0.21915	not sig
peak_140781	chr4	124575784	124575984	10	23	16	3	7	11	16	16	12	76	13	9	16	46	57	23	0.144196	-0.747816	not sig
peak_140782	chr4	124593858	124594058	2	4	4	0	3	4	4	5	7	47	13	10	27	28	27	18	0.00170626	-2.29602	DOWN
peak_140783	chr4	124594997	124595197	14	68	45	11	48	55	60	48	104	236	116	68	101	313	167	126	3.85437e-06	-1.1606	DOWN
peak_140784	chr4	124596068	124596268	13	19	6	2	14	8	6	8	26	61	41	15	33	92	67	42	0.000267913	-1.81574	DOWN
peak_140785	chr4	124607266	124607466	20	60	33	2	25	79	60	50	14	53	27	12	34	54	37	36	0.136191	0.559576	not sig
peak_140786	chr4	124621464	124621664	3	4	2	2	0	4	6	3	26	31	13	14	19	28	32	16	0.00057644	-2.27535	DOWN
peak_140787	chr4	124624231	124624431	11	10	10	4	15	13	23	12	76	169	65	46	66	153	125	150	2.16458e-11	-2.42836	DOWN
peak_140788	chr4	124634314	124634514	2	4	6	0	8	0	10	2	34	34	12	10	19	61	40	39	0.000203623	-2.9171	DOWN
peak_140789	chr4	124639776	124639976	7	16	3	0	8	18	16	9	21	39	19	19	27	70	31	30	0.00357019	-1.4639	DOWN
peak_140790	chr4	124645248	124645448	8	38	12	3	9	40	22	10	12	29	17	5	15	30	23	17	0.470399	0.349405	not sig
peak_140791	chr4	124645792	124645992	4	38	9	3	11	21	33	20	24	45	17	15	17	56	51	22	0.0890332	-0.707317	not sig
peak_140792	chr4	124646826	124647026	10	21	2	0	2	10	11	3	17	28	17	9	8	37	30	25	0.00567527	-1.93066	DOWN
peak_140793	chr4	124652816	124653016	5	35	21	7	12	31	26	12	59	97	73	25	51	142	90	57	5.03371e-05	-1.33959	DOWN
peak_140794	chr4	124657119	124657319	8	80	21	6	16	70	57	32	71	171	41	31	48	203	160	105	0.00017264	-1.14542	DOWN
peak_140795	chr4	124663084	124663284	6	39	8	3	10	18	15	21	18	39	23	5	20	48	47	19	0.145871	-0.729735	not sig
peak_140796	chr4	124664712	124664912	13	68	31	5	24	57	24	17	22	40	26	4	21	61	45	14	0.136689	0.577787	not sig
peak_140797	chr4	124667743	124667943	6	7	4	4	6	6	11	11	45	94	52	32	49	87	126	109	3.45321e-10	-2.74533	DOWN
peak_140798	chr4	124670444	124670644	7	4	7	1	3	12	7	2	28	38	19	25	9	46	52	39	0.00562347	-1.49127	DOWN
peak_140799	chr4	124672483	124672683	26	61	36	5	19	74	76	59	10	57	19	18	20	71	62	27	0.0243092	0.750748	not sig
peak_140800	chr4	124672862	124673062	3	38	9	3	10	26	29	15	22	58	20	16	13	80	54	24	0.0441541	-0.807429	not sig
peak_140801	chr4	124675070	124675270	21	38	26	2	10	39	22	22	22	62	21	19	19	71	51	40	0.707252	-0.162848	not sig
peak_140802	chr4	124693456	124693656	70	186	106	38	99	213	160	139	171	357	149	116	179	337	275	223	0.624732	-0.0937231	not sig
peak_140803	chr4	124708850	124709050	13	53	19	6	11	49	51	10	30	67	24	10	17	89	69	23	0.552543	-0.237169	not sig
peak_140804	chr4	124714698	124714898	51	182	91	25	116	194	135	149	183	373	175	144	152	462	315	244	0.0184248	-0.43973	not sig
peak_140806	chr4	124726204	124726404	1	0	0	0	2	0	4	2	8	13	4	2	8	22	13	22	0.00168847	-3.60984	DOWN
peak_140807	chr4	124738194	124738394	23	40	28	4	38	52	43	22	14	41	21	9	18	34	39	24	0.00687775	0.906085	not sig
peak_140808	chr4	124741712	124741912	47	105	65	12	50	165	112	74	71	187	48	57	60	229	190	120	0.653353	0.116374	not sig
peak_140809	chr4	124741984	124742184	13	41	19	2	22	59	68	39	14	65	17	11	17	70	48	31	0.510883	0.257035	not sig
peak_140810	chr4	124742150	124742350	15	48	13	2	13	55	57	21	17	54	17	11	18	40	46	14	0.668304	0.181683	not sig
peak_140811	chr4	124742908	124743108	7	39	18	2	19	34	54	25	25	27	12	13	19	34	37	16	0.544342	0.266587	not sig
peak_140812	chr4	124751394	124751594	194	395	227	66	231	467	452	400	385	689	301	210	344	730	561	426	0.817411	-0.0381643	not sig
peak_140813	chr4	124751786	124751986	10	33	8	1	7	61	41	29	13	57	7	8	2	55	30	22	0.527839	0.32187	not sig
peak_140814	chr4	124751974	124752174	6	36	9	1	6	47	29	23	12	42	5	7	5	53	34	29	0.695618	0.195763	not sig
peak_140815	chr4	124755584	124755784	29	21	26	22	22	44	26	74	18	29	9	18	14	30	34	26	1.22369e-07	1.82459	UP
peak_140816	chr4	124762963	124763163	3	11	4	3	7	13	9	17	29	25	29	9	20	47	19	25	0.0599345	-1.01199	not sig
peak_140817	chr4	124766217	124766417	24	28	31	7	27	63	51	25	18	36	13	6	10	43	34	10	8.99371e-05	1.35533	UP
peak_140818	chr4	124766464	124766664	32	35	25	11	26	62	50	44	20	39	10	10	6	20	37	12	3.10955e-06	1.67583	UP
peak_140819	chr4	124770688	124770888	23	35	27	4	30	32	33	31	58	112	49	45	57	148	84	66	0.00259862	-0.909178	not sig
peak_140820	chr4	124798406	124798606	13	12	14	6	8	24	40	7	80	128	58	22	53	145	100	90	1.31334e-05	-1.83794	DOWN
peak_140821	chr4	124802377	124802577	150	454	186	68	179	481	456	363	311	775	206	195	274	815	600	486	0.68092	-0.0641032	not sig
peak_140822	chr4	124811662	124811862	6	14	6	9	10	11	27	24	90	148	66	51	61	162	115	105	1.88727e-09	-2.29733	DOWN
peak_140823	chr4	124817903	124818103	14	23	19	4	23	28	26	53	66	96	48	32	52	112	74	83	0.000803574	-1.04751	DOWN
peak_140824	chr4	124820304	124820504	8	11	11	0	4	12	5	0	25	23	11	1	16	44	22	25	0.107394	-1.20644	not sig
peak_140825	chr4	124834492	124834692	9	14	9	2	7	9	16	27	53	79	38	25	40	98	74	46	6.25954e-07	-2.14853	DOWN
peak_140826	chr4	124842286	124842486	4	8	5	4	7	9	14	5	20	34	21	20	22	50	37	32	0.00884512	-1.22192	DOWN
peak_140827	chr4	124843600	124843800	19	25	38	6	29	69	41	67	32	106	34	15	29	80	47	35	0.362071	0.34625	not sig
peak_140828	chr4	124847672	124847872	28	74	34	11	52	79	56	65	60	105	61	29	47	108	95	64	0.762563	0.0857235	not sig
peak_140829	chr4	124849756	124849956	15	78	28	13	30	66	74	45	58	153	47	34	58	134	130	102	0.0636931	-0.487652	not sig
peak_140830	chr4	124850482	124850682	60	239	60	12	78	144	248	149	105	381	64	87	95	216	358	243	0.0236942	-0.543874	not sig
peak_140831	chr4	124851078	124851278	42	125	58	14	55	122	123	104	68	211	29	36	44	143	175	100	0.356544	0.247926	not sig
peak_140832	chr4	124861543	124861743	3	31	12	6	22	42	35	29	16	64	10	14	17	63	63	37	0.6296	0.195317	not sig
peak_140833	chr4	124862208	124862408	46	238	102	21	88	238	207	180	139	397	88	93	106	367	326	223	0.502064	-0.13777	not sig
peak_140834	chr4	124880094	124880294	12	57	22	5	26	56	43	34	14	31	10	10	9	35	42	11	0.000454637	1.21648	UP
peak_140835	chr4	124880722	124880922	13	36	17	7	18	53	54	37	9	35	10	2	11	35	33	16	0.00112125	1.21475	UP
peak_140836	chr4	124881510	124881710	28	185	69	13	51	223	172	82	60	190	39	42	47	185	154	79	0.0436468	0.478846	not sig
peak_140837	chr4	124882190	124882390	12	66	18	3	25	64	40	45	19	41	7	14	16	58	50	11	0.040701	0.804507	not sig
peak_140838	chr4	124890848	124891048	12	29	9	6	3	12	13	15	26	65	15	16	17	55	46	26	0.106493	-0.773818	not sig
peak_140839	chr4	124891050	124891250	4	20	13	5	11	23	21	18	15	65	16	13	10	54	24	17	0.851652	-0.0924307	not sig
peak_140840	chr4	124893878	124894078	10	40	12	6	15	55	37	54	13	37	21	10	6	47	44	17	0.0709833	0.729944	not sig
peak_140841	chr4	124894066	124894266	6	24	15	3	10	56	22	30	13	40	7	7	18	47	41	12	0.189079	0.616302	not sig
peak_140842	chr4	124894476	124894676	23	87	27	2	20	60	63	54	13	79	15	9	10	43	57	30	0.198732	0.484502	not sig
peak_140843	chr4	124894764	124894964	86	311	112	17	147	168	292	230	90	287	63	81	74	141	246	142	0.120998	0.395533	not sig
peak_140844	chr4	124895146	124895346	18	85	21	3	19	107	89	47	17	81	38	12	24	103	74	36	0.814938	0.0977988	not sig
peak_140845	chr4	124901458	124901658	5	51	16	6	8	24	21	20	30	41	24	18	20	49	28	26	0.597157	-0.262889	not sig
peak_140846	chr4	124906278	124906478	13	51	34	3	22	61	60	12	15	47	20	11	16	35	27	18	0.0393979	0.76347	not sig
peak_140847	chr4	124908256	124908456	2	9	5	4	7	10	14	19	14	14	8	22	6	33	40	16	0.657097	-0.259408	not sig
peak_140848	chr4	124920192	124920392	6	50	22	1	17	48	32	13	8	20	8	7	7	23	10	4	0.00140463	1.41246	UP
peak_140849	chr4	124928182	124928382	13	14	7	2	6	10	5	5	12	43	24	11	22	44	26	9	0.0707274	-0.994684	not sig
peak_140850	chr4	124936573	124936773	0	23	4	2	5	29	44	17	7	48	9	8	3	57	25	12	0.560255	-0.344963	not sig
peak_140851	chr4	124936872	124937072	170	317	198	60	194	286	284	321	334	598	323	223	256	592	412	391	0.416042	-0.156857	not sig
peak_140852	chr4	124937164	124937364	20	28	9	3	11	36	20	16	12	65	7	17	5	50	45	25	0.726529	0.1856	not sig
peak_140853	chr4	124943127	124943327	0	9	14	2	10	25	14	26	13	35	12	12	9	49	30	23	0.986237	0.0103004	not sig
peak_140854	chr4	124970766	124970966	2	20	5	2	8	7	12	12	19	41	12	20	22	60	39	32	0.00459722	-1.45122	DOWN
peak_140855	chr4	124984240	124984440	6	8	18	5	23	28	26	9	39	46	28	19	27	46	44	48	0.522526	-0.267609	not sig
peak_140856	chr4	124986926	124987126	2	7	4	1	2	16	17	18	21	31	18	7	15	50	36	18	0.019808	-1.40989	DOWN
peak_140857	chr4	125029961	125030161	70	160	79	29	95	194	192	99	97	270	106	76	107	318	216	139	0.609593	0.106487	not sig
peak_140858	chr4	125055538	125055738	8	21	15	5	9	9	18	12	76	118	105	37	55	130	81	90	2.23231e-10	-2.40383	DOWN
peak_140859	chr4	125059180	125059380	6	35	15	4	13	33	46	39	35	59	38	21	22	77	49	39	0.0731266	-0.666473	not sig
peak_140860	chr4	125065594	125065794	6	27	5	1	8	18	29	12	25	36	13	11	19	54	50	21	0.0132685	-1.14894	DOWN
peak_140861	chr4	125066242	125066442	4	9	9	2	7	37	21	19	14	42	12	9	5	34	31	17	0.821003	0.127806	not sig
peak_140862	chr4	125066656	125066856	54	105	64	13	56	104	112	89	95	185	66	64	73	176	156	105	0.611958	-0.11673	not sig
peak_140863	chr4	125077180	125077380	6	18	8	1	9	14	8	6	27	57	14	16	20	48	36	44	0.01008	-1.19386	DOWN
peak_140864	chr4	125085279	125085479	32	165	36	16	62	137	163	124	68	284	56	42	47	156	217	122	0.662537	-0.121413	not sig
peak_140865	chr4	125086724	125086924	2	19	11	5	5	1	15	14	78	147	48	32	28	69	77	55	3.19609e-06	-2.60675	DOWN
peak_140866	chr4	125099601	125099801	8	52	25	4	22	51	40	49	40	72	36	26	36	88	90	37	0.326603	-0.350998	not sig
peak_140867	chr4	125114726	125114926	34	60	39	10	28	89	70	51	73	136	63	44	63	206	134	80	0.110184	-0.415277	not sig
peak_140868	chr4	125115497	125115697	4	7	7	1	12	8	13	17	18	34	12	17	14	52	37	21	0.0610684	-0.985335	not sig
peak_140869	chr4	125115714	125115914	3	14	6	3	9	23	10	9	19	44	17	11	16	73	33	15	0.165706	-0.630521	not sig
peak_140870	chr4	125116284	125116484	14	24	12	3	22	36	58	16	61	91	34	35	48	126	78	69	0.000655689	-1.20028	DOWN
peak_140871	chr4	125116606	125116806	7	16	5	5	8	14	11	12	27	88	60	25	26	68	53	56	0.000120554	-1.62562	DOWN
peak_140872	chr4	125122774	125122974	11	15	9	13	12	45	53	86	11	21	15	8	6	23	23	13	0.000923813	1.53546	UP
peak_140873	chr4	125123032	125123232	27	16	12	9	26	74	50	125	13	18	11	10	12	23	28	14	1.48779e-05	1.91272	UP
peak_140874	chr4	125127526	125127726	3	18	15	3	5	62	47	19	17	42	18	4	11	71	38	43	0.930735	-0.055058	not sig
peak_140875	chr4	125127844	125128044	31	102	66	23	54	137	126	97	92	191	69	74	78	269	167	158	0.932826	-0.0213321	not sig
peak_140876	chr4	125131582	125131782	30	24	16	2	28	44	22	15	9	17	7	8	15	21	15	16	0.000430165	1.47739	UP
peak_140877	chr4	125144712	125144912	2	12	3	5	3	18	26	5	27	53	21	10	12	65	29	39	0.0211775	-1.29906	DOWN
peak_140878	chr4	125145316	125145516	3	15	7	1	10	17	23	11	55	93	72	20	44	132	59	67	1.01119e-08	-2.48183	DOWN
peak_140879	chr4	125160522	125160722	53	133	68	13	67	161	98	112	70	150	54	52	63	222	123	99	0.0619486	0.408908	not sig
peak_140880	chr4	125168998	125169198	2	20	14	3	8	28	18	12	2	11	0	3	3	11	7	2	3.3808e-05	2.34864	UP
peak_140881	chr4	125191174	125191374	17	36	23	4	26	59	26	24	27	99	42	15	30	127	49	17	0.695053	-0.1512	not sig
peak_140882	chr4	125194388	125194588	14	8	6	7	19	39	9	45	26	60	28	22	24	71	56	28	0.92502	-0.0525886	not sig
peak_140883	chr4	125194804	125195004	23	39	16	13	33	51	46	109	44	119	49	36	37	87	90	75	0.712022	-0.137547	not sig
peak_140884	chr4	125195204	125195404	1	21	3	4	3	20	19	26	14	65	21	18	27	53	54	23	0.0181441	-1.24741	DOWN
peak_140885	chr4	125196570	125196770	14	26	18	0	5	32	19	30	8	9	5	6	2	8	5	7	0.00596507	1.64392	UP
peak_140886	chr4	125200760	125200960	14	48	21	11	33	70	50	34	84	140	84	33	71	146	84	79	0.019996	-0.681922	not sig
peak_140887	chr4	125205589	125205789	15	30	25	6	31	28	13	19	35	69	40	23	30	67	52	37	0.657497	-0.164139	not sig
peak_140888	chr4	125208214	125208414	14	6	5	7	17	26	16	54	0	5	4	0	4	4	4	2	3.23327e-07	3.44402	UP
peak_140889	chr4	125208404	125208604	12	1	2	2	5	17	7	31	2	3	2	0	1	4	8	4	0.00346554	2.42621	UP
peak_140890	chr4	125208610	125208810	19	1	4	5	9	33	22	29	0	9	5	2	5	7	8	2	0.00124731	2.46309	UP
peak_140891	chr4	125214484	125214684	3	24	7	4	12	33	3	42	6	9	7	1	4	11	8	4	0.000932827	2.06853	UP
peak_140892	chr4	125217744	125217944	10	1	16	18	27	45	15	85	3	3	3	6	2	10	6	7	4.61284e-13	3.88132	UP
peak_140893	chr4	125219316	125219516	4	4	5	4	5	4	6	15	28	67	20	9	23	39	23	20	0.0161646	-1.45974	DOWN
peak_140894	chr4	125219568	125219768	1	2	1	1	0	1	4	9	9	25	7	6	9	28	16	10	0.00369714	-2.70629	DOWN
peak_140895	chr4	125220444	125220644	3	34	9	2	17	22	10	24	6	20	8	4	8	38	20	14	0.255641	0.630026	not sig
peak_140896	chr4	125229821	125230021	0	1	1	0	1	6	2	4	11	23	7	6	7	24	18	9	0.0195813	-2.00384	DOWN
peak_140897	chr4	125231826	125232026	7	23	12	2	4	25	12	22	14	60	7	7	14	48	29	17	0.641731	-0.251404	not sig
peak_140898	chr4	125232080	125232280	3	2	2	2	3	4	10	7	5	24	5	4	3	15	14	1	0.570173	-0.506753	not sig
peak_140899	chr4	125241686	125241886	3	0	0	0	4	2	18	5	11	28	12	10	11	22	26	13	0.000718785	-3.0441	DOWN
peak_140900	chr4	125241920	125242120	5	0	4	0	1	3	5	5	17	27	14	9	6	26	26	27	0.00314043	-2.32715	DOWN
peak_140901	chr4	125249177	125249377	7	2	12	3	9	16	17	13	58	82	67	28	65	147	85	62	1.08193e-06	-2.06158	DOWN
peak_140902	chr4	125250770	125250970	3	3	1	2	4	3	6	5	29	61	21	20	18	78	52	27	4.47554e-06	-2.83477	DOWN
peak_140903	chr4	125257962	125258162	12	10	12	2	5	19	8	7	17	50	20	7	22	55	17	22	0.224	-0.607044	not sig
peak_140904	chr4	125259412	125259612	3	10	7	2	11	10	10	6	32	48	24	23	33	55	35	32	0.00119666	-1.4455	DOWN
peak_140905	chr4	125261662	125261862	6	10	21	6	22	30	9	23	22	54	29	21	30	101	58	42	0.757358	-0.134205	not sig
peak_140906	chr4	125275395	125275595	52	110	87	14	92	169	106	46	24	97	44	25	34	119	68	54	5.13873e-07	1.30669	UP
peak_140907	chr4	125282725	125282925	58	155	80	18	78	135	107	80	102	228	127	67	102	260	165	119	0.44297	-0.161695	not sig
peak_140908	chr4	125289140	125289340	10	44	24	2	39	41	28	23	24	84	26	21	27	68	47	34	0.9228	-0.0415053	not sig
peak_140909	chr4	125290830	125291030	18	23	23	2	29	39	36	13	28	85	36	13	31	75	52	32	0.298591	-0.394367	not sig
peak_140910	chr4	125291953	125292153	15	11	7	7	10	7	12	11	19	49	25	14	31	54	37	23	0.13876	-0.727529	not sig
peak_140911	chr4	125300375	125300575	1	1	5	1	3	11	8	18	5	17	20	6	14	33	29	9	0.227781	-0.923569	not sig
peak_140912	chr4	125302731	125302931	20	44	38	1	34	57	26	14	14	37	8	12	14	48	25	16	0.0031257	1.15049	UP
peak_140913	chr4	125305859	125306059	4	11	3	1	7	1	3	3	32	48	24	14	28	57	22	26	2.32358e-05	-2.68312	DOWN
peak_140914	chr4	125313376	125313576	3	11	4	3	2	4	12	1	27	91	29	13	31	71	70	43	2.61369e-07	-2.93304	DOWN
peak_140915	chr4	125315833	125316033	2	7	5	1	8	14	15	13	6	25	9	4	14	22	13	17	0.667977	-0.290649	not sig
peak_140916	chr4	125315976	125316176	7	16	6	4	0	6	7	9	10	12	6	1	4	21	9	4	0.566947	0.470788	not sig
peak_140917	chr4	125318008	125318208	14	20	8	5	20	9	23	16	13	37	16	8	11	35	27	18	0.914778	-0.0591775	not sig
peak_140918	chr4	125318382	125318582	7	27	7	9	10	23	17	7	56	89	53	45	50	110	102	79	3.60175e-05	-1.51929	DOWN
peak_140919	chr4	125337694	125337894	1	4	0	2	1	2	1	2	20	27	14	5	11	22	19	29	0.00154547	-2.62788	DOWN
peak_140920	chr4	125354350	125354550	12	38	5	1	5	27	29	2	4	10	7	0	5	13	10	4	0.241446	0.821941	not sig
peak_140921	chr4	125354830	125355030	37	123	61	8	73	94	93	58	12	38	30	11	20	20	21	22	1.6567e-09	1.91471	UP
peak_140922	chr4	125363050	125363250	6	34	18	1	14	31	11	5	0	6	1	3	4	6	14	7	0.000767059	2.28168	UP
peak_140923	chr4	125364124	125364324	17	52	26	6	38	72	37	33	14	46	12	21	13	33	30	10	2.72342e-05	1.42664	UP
peak_140924	chr4	125381558	125381758	5	24	11	2	12	9	13	21	20	45	18	12	22	46	40	21	0.0457067	-0.95175	not sig
peak_140925	chr4	125397138	125397338	16	16	8	4	16	20	15	15	34	77	33	24	47	107	75	30	0.00197561	-1.18316	DOWN
peak_140926	chr4	125398586	125398786	3	15	8	1	2	4	9	6	19	34	17	8	10	38	23	26	0.00183704	-1.90182	DOWN
peak_140927	chr4	125406789	125406989	3	18	9	6	12	15	14	10	14	34	13	7	12	34	33	8	0.884235	0.0776622	not sig
peak_140928	chr4	125414006	125414206	33	102	73	10	62	117	69	35	21	36	13	5	22	31	21	21	9.88052e-14	2.19048	UP
peak_140929	chr4	125414368	125414568	35	61	48	7	40	88	47	58	30	71	35	25	26	90	54	42	0.00341878	0.766276	not sig
peak_140930	chr4	125420062	125420262	12	45	26	5	27	28	31	32	93	176	79	61	89	187	130	105	4.41651e-09	-1.63628	DOWN
peak_140931	chr4	125425161	125425361	1	1	3	4	4	8	8	10	42	63	30	11	17	78	64	36	0.000199542	-2.11529	DOWN
peak_140932	chr4	125430992	125431192	9	15	14	3	15	17	23	15	17	41	7	7	13	45	32	14	0.950469	0.0334657	not sig
peak_140933	chr4	125437262	125437462	55	61	49	18	45	118	47	124	18	35	6	21	17	34	21	15	1.77275e-13	2.60514	UP
peak_140934	chr4	125459911	125460111	10	20	7	5	14	38	22	7	10	20	1	7	15	34	10	13	0.00805827	1.23259	UP
peak_140935	chr4	125469127	125469327	7	12	13	1	8	23	17	5	7	6	10	0	5	7	13	2	0.0403963	1.25168	UP
peak_140936	chr4	125478146	125478346	6	25	11	0	13	25	8	6	5	23	21	5	16	44	18	5	0.86409	-0.111755	not sig
peak_140937	chr4	125478410	125478610	0	12	2	0	5	14	25	0	8	14	5	1	4	24	6	4	0.477239	-0.714212	not sig
peak_140938	chr4	125486692	125486892	20	36	12	12	17	41	40	27	20	40	23	12	44	82	42	39	0.541379	0.270366	not sig
peak_140939	chr4	125490026	125490226	12	53	10	7	22	51	26	14	28	110	14	20	20	75	80	39	0.658158	-0.171042	not sig
peak_140940	chr4	125490320	125490520	9	67	21	4	27	57	78	55	36	122	20	22	28	75	106	51	0.359019	-0.316539	not sig
peak_140941	chr4	125495560	125495760	22	44	18	8	26	84	33	53	22	57	16	17	15	50	35	18	0.000629718	1.11483	UP
peak_140942	chr4	125504048	125504248	7	25	8	3	5	24	34	12	14	23	11	10	10	34	35	34	0.729124	-0.186071	not sig
peak_140943	chr4	125504316	125504516	5	26	7	3	11	22	13	11	13	59	5	4	11	53	37	17	0.683959	-0.217022	not sig
peak_140944	chr4	125505078	125505278	27	59	34	7	49	73	39	41	24	44	23	15	29	45	43	38	0.00010611	1.07701	UP
peak_140945	chr4	125509802	125510002	12	14	4	2	11	17	5	11	12	38	20	24	10	18	14	19	0.685358	-0.278295	not sig
peak_140946	chr4	125515652	125515852	10	39	31	6	29	47	25	13	12	15	9	4	12	20	19	20	1.32686e-05	1.72738	UP
peak_140947	chr4	125519507	125519707	18	26	35	8	27	62	35	67	11	21	6	2	7	14	15	11	2.54766e-11	2.48926	UP
peak_140948	chr4	125528336	125528536	5	7	2	2	3	8	2	9	16	36	18	14	16	55	26	22	0.00808727	-1.50856	DOWN
peak_140949	chr4	125534566	125534766	40	53	32	17	59	116	56	152	13	29	13	12	11	33	30	28	3.41962e-18	2.49803	UP
peak_140950	chr4	125545054	125545254	11	59	38	6	20	40	39	42	41	57	34	24	26	105	66	59	0.624741	-0.18194	not sig
peak_140951	chr4	125545308	125545508	4	34	9	7	16	43	25	30	15	43	12	14	16	22	47	32	0.202182	0.526542	not sig
peak_140952	chr4	125545795	125545995	27	61	54	19	51	95	59	159	21	35	14	13	8	30	30	17	3.05724e-14	2.39854	UP
peak_140953	chr4	125546402	125546602	16	46	31	4	11	55	33	35	10	37	9	11	8	27	20	15	0.000281141	1.33361	UP
peak_140954	chr4	125553838	125554038	36	32	29	11	40	68	24	63	16	22	9	17	18	28	11	17	4.6744e-10	2.19263	UP
peak_140955	chr4	125571660	125571860	69	12	40	39	59	142	68	395	15	19	12	7	9	25	18	11	8.12045e-08	3.536	UP
peak_140956	chr4	125576280	125576480	3	15	15	2	11	18	2	14	30	51	26	10	16	42	32	30	0.173258	-0.637537	not sig
peak_140957	chr4	125583319	125583519	1	12	2	0	4	11	9	15	14	25	22	9	10	35	19	9	0.0214187	-1.5857	DOWN
peak_140958	chr4	125593162	125593362	10	45	13	2	21	46	26	32	9	21	5	4	3	17	19	10	0.000216996	1.59517	UP
peak_140959	chr4	125595784	125595984	11	32	6	0	14	24	16	8	17	32	16	10	18	32	32	17	0.313158	-0.511385	not sig
peak_140960	chr4	125604538	125604738	21	100	47	5	45	53	54	49	8	31	12	7	10	30	20	23	2.98197e-07	1.75112	UP
peak_140961	chr4	125620200	125620400	8	20	23	5	20	43	29	25	19	28	12	7	16	29	23	19	0.00586313	1.00465	UP
peak_140962	chr4	125629512	125629712	4	18	6	1	8	13	15	7	9	29	6	8	5	18	23	9	0.768811	-0.183679	not sig
peak_140963	chr4	125629710	125629910	16	25	1	3	5	16	28	10	30	28	13	15	14	55	42	31	0.0376816	-1.11805	DOWN
peak_140964	chr4	125636799	125636999	20	31	10	6	16	37	36	41	41	56	38	23	41	80	75	65	0.0764407	-0.604615	not sig
peak_140965	chr4	125645297	125645497	18	34	13	9	12	38	40	20	132	166	87	77	93	185	157	163	8.06086e-10	-1.87832	DOWN
peak_140966	chr4	125658512	125658712	16	39	22	5	28	42	41	51	12	45	16	9	18	28	42	15	0.0213468	0.856059	not sig
peak_140967	chr4	125663340	125663540	8	20	3	4	19	18	19	14	17	26	15	11	22	32	30	11	0.832204	-0.112281	not sig
peak_140968	chr4	125664374	125664574	15	30	20	2	17	34	13	32	6	10	4	4	7	9	9	7	2.73524e-06	2.14331	UP
peak_140969	chr4	125679469	125679669	2	26	8	1	11	17	12	11	17	52	18	13	22	31	22	14	0.116527	-0.819224	not sig
peak_140970	chr4	125682090	125682290	0	3	0	0	3	7	2	14	5	28	15	4	13	38	17	4	0.0327144	-2.10393	DOWN
peak_140971	chr4	125687168	125687368	7	15	13	5	17	22	12	22	19	54	17	12	20	48	25	31	0.998139	0.00110555	not sig
peak_140972	chr4	125696028	125696228	11	14	9	1	9	20	27	10	25	34	22	7	19	49	46	16	0.0597514	-0.876052	not sig
peak_140973	chr4	125696312	125696512	43	178	50	15	67	92	98	97	34	83	49	20	36	84	86	43	0.00182615	0.833387	not sig
peak_140974	chr4	125703019	125703219	60	168	45	27	65	122	102	93	223	298	202	115	158	357	285	283	0.000225809	-0.920157	not sig
peak_140975	chr4	125718832	125719032	14	31	24	3	40	43	34	19	41	63	36	13	39	77	47	45	0.649632	-0.168712	not sig
peak_140976	chr4	125727832	125728032	17	47	25	0	31	50	40	6	6	7	10	4	4	13	13	4	9.15804e-05	1.9531	UP
peak_140977	chr4	125728204	125728404	4	31	12	4	16	34	23	8	9	15	5	3	5	16	19	6	0.00162013	1.44911	UP
peak_140978	chr4	125729650	125729850	0	5	5	1	1	3	18	9	3	19	3	8	7	23	16	6	0.1821	-1.11207	not sig
peak_140979	chr4	125731370	125731570	2	5	3	3	2	0	4	6	20	73	18	7	18	53	32	13	0.000836464	-2.47915	DOWN
peak_140980	chr4	125745962	125746162	1	8	1	3	5	12	13	4	11	23	9	5	12	28	23	19	0.212988	-0.77234	not sig
peak_140981	chr4	125756461	125756661	1	7	5	0	4	11	7	2	10	10	16	5	7	20	10	7	0.307747	-0.742109	not sig
peak_140982	chr4	125781062	125781262	23	37	29	8	38	52	40	20	36	119	45	20	48	112	66	40	0.580642	-0.180599	not sig
peak_140983	chr4	125814388	125814588	19	48	17	1	18	33	26	4	45	148	73	22	86	170	97	42	1.88087e-06	-1.89007	DOWN
peak_140984	chr4	125824352	125824552	2	18	0	0	1	0	7	4	5	18	7	2	5	33	10	7	0.000545863	-3.48768	DOWN
peak_140985	chr4	125824640	125824840	7	19	1	1	3	8	10	6	29	85	40	8	47	108	53	4	5.17149e-07	-3.16582	DOWN
peak_140986	chr4	125838922	125839122	3	7	8	1	4	4	7	4	6	15	10	7	10	28	24	19	0.142833	-0.953392	not sig
peak_140987	chr4	125852582	125852782	7	27	11	4	5	7	16	4	29	67	28	7	20	68	32	23	0.00244715	-1.52294	DOWN
peak_140988	chr4	125856054	125856254	14	14	10	8	5	21	14	33	5	20	4	1	4	18	17	8	0.00201147	1.70872	UP
peak_140989	chr4	125856300	125856500	6	22	3	2	6	21	16	20	25	39	16	3	28	43	36	9	0.104035	-0.964292	not sig
peak_140990	chr4	125865130	125865330	8	12	9	6	14	39	13	66	11	10	9	4	12	8	16	8	0.000508046	1.82841	UP
peak_140991	chr4	125865390	125865590	10	14	8	2	7	29	16	22	13	25	13	9	7	22	19	13	0.418764	0.414606	not sig
peak_140992	chr4	125865592	125865792	4	18	3	3	3	22	22	7	9	23	8	6	10	20	9	4	0.796743	0.174316	not sig
peak_140993	chr4	125865860	125866060	21	30	36	6	38	83	36	61	16	30	12	5	17	46	16	13	3.81035e-07	1.83518	UP
peak_140994	chr4	125899050	125899250	7	41	9	5	12	26	28	20	4	14	8	6	5	12	21	13	0.00489072	1.29469	UP
peak_140995	chr4	125901792	125901992	1	15	14	2	8	5	12	18	77	147	69	26	47	137	113	99	9.01948e-12	-3.04126	DOWN
peak_140996	chr4	125902182	125902382	2	4	2	0	4	6	5	3	25	31	14	10	7	26	21	28	0.00246445	-2.12366	DOWN
peak_140997	chr4	125905782	125905982	8	12	22	1	28	32	19	4	5	9	6	3	3	15	10	9	0.000608936	1.88647	UP
peak_140998	chr4	125912654	125912854	27	62	27	10	34	73	49	56	38	81	57	36	31	122	66	70	0.744088	0.107251	not sig
peak_140999	chr4	125921540	125921740	10	26	2	0	2	19	17	7	8	17	8	1	6	31	22	14	0.303763	-0.792101	not sig
peak_141000	chr4	125923338	125923538	0	10	4	8	6	16	27	13	11	28	17	4	12	30	25	12	0.959907	-0.0350385	not sig
peak_141001	chr4	125925090	125925290	21	49	46	5	54	70	44	41	5	17	6	5	12	11	14	12	4.30118e-14	2.70217	UP
peak_141002	chr4	125929493	125929693	6	22	11	3	18	30	13	9	11	17	7	4	8	31	16	8	0.0226733	1.02521	UP
peak_141003	chr4	125932182	125932382	1	2	2	2	4	4	3	5	6	25	14	16	10	25	25	20	0.0299025	-1.37616	DOWN
peak_141004	chr4	125942038	125942238	14	22	13	6	14	42	17	30	25	37	29	19	34	71	35	23	0.850257	0.0882143	not sig
peak_141005	chr4	125953324	125953524	23	18	18	13	26	61	29	127	10	9	12	2	11	24	6	16	6.18973e-09	2.67335	UP
peak_141006	chr4	125953602	125953802	2	4	4	5	7	24	7	18	2	5	0	3	3	6	0	2	6.3418e-06	3.21316	UP
peak_141007	chr4	125962843	125963043	12	35	16	1	16	49	31	31	22	71	21	16	28	80	48	33	0.478645	-0.26851	not sig
peak_141008	chr4	125990246	125990446	11	11	18	4	15	34	23	33	29	55	21	22	31	72	36	24	0.779169	-0.132348	not sig
peak_141009	chr4	126024505	126024705	0	3	2	0	2	0	2	2	12	27	13	8	10	20	15	27	0.000234212	-3.38813	DOWN
peak_141010	chr4	126047012	126047212	20	135	44	5	34	173	140	47	53	189	28	29	44	264	134	82	0.710288	-0.134515	not sig
peak_141011	chr4	126058577	126058777	51	160	74	21	83	167	124	81	88	240	82	57	106	306	209	149	0.986655	0.00424403	not sig
peak_141012	chr4	126059076	126059276	15	50	9	1	10	51	56	31	25	77	23	18	22	94	73	29	0.0620709	-0.690616	not sig
peak_141013	chr4	126065328	126065528	9	24	9	3	7	14	14	14	45	74	58	12	52	51	61	77	1.57645e-05	-1.9299	DOWN
peak_141014	chr4	126079399	126079599	16	36	21	3	45	26	21	15	4	29	13	5	9	16	19	17	0.00751199	1.30231	UP
peak_141015	chr4	126086123	126086323	32	101	40	20	45	110	60	95	87	140	80	46	75	179	135	114	0.909216	-0.0326624	not sig
peak_141016	chr4	126096588	126096788	113	270	127	30	138	307	315	188	289	474	233	158	249	593	409	318	0.00629239	-0.470966	not sig
peak_141017	chr4	126103178	126103378	29	183	63	21	77	173	167	109	96	234	82	61	91	189	203	122	0.87837	0.0404471	not sig
peak_141018	chr4	126103786	126103986	157	496	190	62	262	467	578	344	428	952	366	259	369	936	772	680	0.000666722	-0.487614	not sig
peak_141019	chr4	126105514	126105714	33	80	48	10	51	82	41	35	41	95	46	21	33	77	80	50	0.0564804	0.51511	not sig
peak_141020	chr4	126110126	126110326	29	64	26	13	31	62	24	50	31	73	14	20	26	65	47	31	0.00229981	0.9377	not sig
peak_141021	chr4	126110442	126110642	27	55	10	9	27	66	66	49	27	80	34	28	32	80	84	38	0.902777	0.0459635	not sig
peak_141022	chr4	126110848	126111048	56	134	47	22	53	165	156	106	124	215	99	64	79	225	215	116	0.501195	-0.161166	not sig
peak_141023	chr4	126114124	126114324	15	58	32	11	27	88	69	34	45	85	38	24	35	93	93	91	0.692397	0.131498	not sig
peak_141024	chr4	126118712	126118912	34	55	13	9	20	29	36	33	94	200	100	35	74	192	93	66	1.27256e-05	-1.55006	DOWN
peak_141025	chr4	126123427	126123627	19	30	7	3	9	18	25	8	21	67	26	17	26	61	23	15	0.0430158	-0.944658	not sig
peak_141026	chr4	126126341	126126541	13	16	7	4	6	18	14	4	16	30	19	11	15	44	23	24	0.474917	-0.377083	not sig
peak_141027	chr4	126131421	126131621	18	25	15	1	19	37	39	16	50	118	29	31	57	103	95	70	0.000313132	-1.21695	DOWN
peak_141028	chr4	126131638	126131838	3	9	2	2	5	14	29	6	16	23	13	6	8	24	42	23	0.0962506	-0.987444	not sig
peak_141029	chr4	126131822	126132022	8	28	8	3	8	12	14	9	22	33	20	16	18	47	33	36	0.056662	-0.912614	not sig
peak_141030	chr4	126148312	126148512	2	59	3	1	5	40	72	16	13	39	10	8	12	44	36	19	0.27242	-0.636641	not sig
peak_141031	chr4	126159464	126159664	8	8	7	1	7	19	14	7	16	43	15	7	23	62	26	13	0.0882576	-0.879404	not sig
peak_141032	chr4	126162717	126162917	30	122	30	9	44	112	115	82	86	256	58	57	63	264	150	104	0.00388661	-0.619376	not sig
peak_141033	chr4	126166006	126166206	13	19	16	2	31	31	23	37	78	144	60	56	46	100	96	83	0.000121825	-1.32711	DOWN
peak_141034	chr4	126181278	126181478	28	57	37	8	26	46	44	44	36	71	28	24	43	87	67	59	0.744685	0.1094	not sig
peak_141035	chr4	126187348	126187548	3	22	11	2	15	25	22	23	14	39	15	14	12	35	20	19	0.919829	0.0527253	not sig
peak_141036	chr4	126202670	126202870	122	592	210	65	189	694	684	432	402	901	281	251	301	1095	781	614	0.146246	-0.263194	not sig
peak_141037	chr4	126227322	126227522	19	94	15	5	12	82	90	21	20	59	12	9	19	78	58	35	0.487538	0.295973	not sig
peak_141038	chr4	126237827	126238027	44	157	113	17	128	182	124	130	98	159	71	55	72	162	167	133	0.00340405	0.636432	not sig
peak_141039	chr4	126246628	126246828	21	46	15	2	26	41	57	29	98	258	116	38	82	213	150	88	7.63136e-14	-2.13366	DOWN
peak_141040	chr4	126248546	126248746	20	42	28	7	44	34	26	35	70	129	84	45	61	117	92	91	0.0031318	-0.841311	not sig
peak_141041	chr4	126252491	126252691	19	42	18	10	16	35	39	36	52	99	63	35	52	107	96	81	0.0022676	-0.883943	not sig
peak_141042	chr4	126254888	126255088	14	66	29	6	37	76	55	37	30	146	35	29	51	194	136	84	0.207849	-0.405681	not sig
peak_141043	chr4	126255684	126255884	7	50	21	7	9	43	31	29	16	89	20	18	20	66	75	33	0.758869	-0.121899	not sig
peak_141044	chr4	126256350	126256550	31	207	71	29	77	341	262	178	130	465	72	74	94	527	393	250	0.644141	-0.123591	not sig
peak_141045	chr4	126262268	126262468	141	401	194	55	214	396	419	310	388	684	270	244	250	782	546	481	0.0964874	-0.252775	not sig
peak_141046	chr4	126277964	126278164	10	31	13	8	15	45	45	49	22	50	20	11	15	75	36	38	0.47167	0.281719	not sig
peak_141047	chr4	126296865	126297065	24	37	24	7	29	62	36	40	24	23	13	10	6	56	36	20	0.000509215	1.28203	UP
peak_141048	chr4	126309588	126309788	5	28	7	3	6	29	31	21	13	31	10	3	10	35	24	10	0.824544	0.124899	not sig
peak_141049	chr4	126309935	126310135	17	26	24	6	14	57	33	30	23	74	45	19	43	81	77	55	0.552617	-0.221067	not sig
peak_141050	chr4	126310208	126310408	8	12	9	2	11	13	13	13	7	14	6	3	5	26	21	10	0.357219	0.525728	not sig
peak_141051	chr4	126316066	126316266	3	13	3	2	9	16	37	12	35	44	10	6	10	44	53	40	0.0207609	-1.29429	DOWN
peak_141052	chr4	126321190	126321390	9	43	14	4	15	40	35	29	20	61	18	11	19	75	73	52	0.479931	-0.274216	not sig
peak_141053	chr4	126321537	126321737	25	127	36	11	59	99	143	76	108	283	60	65	67	270	259	178	0.000279455	-0.81622	not sig
peak_141054	chr4	126328305	126328505	42	32	22	18	27	54	38	78	8	19	10	14	9	19	23	12	3.83514e-10	2.39577	UP
peak_141055	chr4	126337546	126337746	4	8	6	12	29	29	25	47	9	7	1	6	3	3	7	7	9.74498e-10	3.0918	UP
peak_141056	chr4	126339544	126339744	24	4	18	13	18	16	19	60	9	10	4	8	7	3	8	2	1.56043e-06	2.68527	UP
peak_141057	chr4	126371573	126371773	2	16	3	3	3	8	8	14	12	22	16	11	9	28	27	12	0.133446	-0.907726	not sig
peak_141058	chr4	126415808	126416008	12	20	9	2	6	7	3	2	14	47	27	15	15	39	33	21	0.0478239	-1.18745	DOWN
peak_141059	chr4	126428420	126428620	17	30	15	5	23	48	35	36	12	33	4	13	8	25	21	19	6.38569e-05	1.42871	UP
peak_141060	chr4	126429410	126429610	61	277	107	28	99	249	206	182	119	388	77	82	109	386	259	205	0.403183	0.156699	not sig
peak_141061	chr4	126436440	126436640	9	19	10	4	11	28	25	21	18	47	23	12	16	57	44	39	0.370393	-0.360286	not sig
peak_141062	chr4	126438375	126438575	14	7	10	12	19	47	6	79	16	9	8	8	9	15	11	17	6.14502e-07	2.33444	UP
peak_141063	chr4	126438668	126438868	24	4	22	13	20	41	24	104	11	18	10	3	10	23	20	17	1.17801e-05	2.115	UP
peak_141064	chr4	126465870	126466070	9	28	9	2	16	28	34	33	35	79	50	29	27	72	79	57	0.000539806	-1.21142	DOWN
peak_141065	chr4	126467884	126468084	13	46	10	4	24	54	52	29	28	97	35	15	32	96	87	43	0.102021	-0.567311	not sig
peak_141066	chr4	126468646	126468846	82	318	139	19	140	353	319	183	261	597	153	151	168	644	549	358	0.0137405	-0.502628	not sig
peak_141067	chr4	126495980	126496180	4	16	39	0	13	29	26	9	5	6	6	0	2	9	12	6	0.00437249	1.84476	UP
peak_141069	chr4	126510992	126511192	1	8	3	1	3	2	0	4	12	12	7	6	6	16	13	12	0.151132	-1.20489	not sig
peak_141070	chr4	126533125	126533325	5	31	10	4	10	25	57	25	18	70	10	12	16	36	51	25	0.34205	-0.418712	not sig
peak_141071	chr4	126533456	126533656	22	115	42	10	52	65	139	91	55	156	35	32	46	98	136	102	0.643681	-0.140026	not sig
peak_141072	chr4	126540790	126540990	6	48	18	5	30	26	32	8	21	37	16	8	18	49	61	36	0.858868	0.0990022	not sig
peak_141073	chr4	126551135	126551335	4	7	3	1	4	2	10	11	38	72	41	26	39	97	59	54	1.86803e-09	-3.45976	DOWN
peak_141074	chr4	126553242	126553442	9	23	21	3	18	25	22	1	18	52	31	14	24	61	37	11	0.393493	-0.350463	not sig
peak_141075	chr4	126556926	126557126	33	79	39	16	47	92	79	53	44	111	56	40	44	127	104	82	0.289938	0.256195	not sig
peak_141076	chr4	126566596	126566796	4	5	3	1	9	5	16	3	36	79	41	21	24	105	60	66	2.62524e-07	-2.96917	DOWN
peak_141077	chr4	126568066	126568266	14	39	34	1	27	44	23	22	13	30	13	6	13	20	19	12	0.0021314	1.18004	UP
peak_141078	chr4	126570654	126570854	0	7	2	1	4	2	17	3	46	56	52	25	32	67	56	60	5.85542e-09	-4.04683	DOWN
peak_141079	chr4	126573172	126573372	5	5	2	0	2	2	0	2	19	41	35	19	26	64	28	33	7.53793e-06	-3.26884	DOWN
peak_141080	chr4	126576360	126576560	0	4	0	0	4	0	1	5	13	37	11	10	8	30	18	8	0.000623436	-3.40502	DOWN
peak_141081	chr4	126600476	126600676	6	8	11	2	18	23	16	13	15	42	15	14	10	38	27	21	0.977172	0.0153486	not sig
peak_141082	chr4	126602168	126602368	3	14	3	3	6	9	10	13	35	62	33	16	28	80	50	51	3.66251e-06	-2.13614	DOWN
peak_141083	chr4	126609766	126609966	63	182	101	19	115	214	169	123	127	262	62	71	78	260	216	185	0.141957	0.31064	not sig
peak_141084	chr4	126636124	126636324	8	11	3	1	2	11	7	0	10	36	10	4	12	36	35	20	0.0442418	-1.39552	DOWN
peak_141085	chr4	126636420	126636620	2	4	1	0	8	6	7	0	10	38	5	8	10	41	27	16	0.0142728	-1.78674	DOWN
peak_141086	chr4	126636628	126636828	1	5	3	1	1	6	8	4	18	49	10	8	12	57	36	21	0.000227217	-2.42093	DOWN
peak_141087	chr4	126639382	126639582	8	8	5	4	1	8	16	11	26	42	14	9	14	36	31	11	0.0469359	-1.13287	DOWN
peak_141088	chr4	126641982	126642182	9	12	4	2	18	3	13	12	91	196	86	36	69	201	122	94	3.80746e-13	-3.48339	DOWN
peak_141089	chr4	126661338	126661538	6	11	10	2	6	7	17	4	43	68	33	26	29	57	50	21	6.77008e-06	-2.0426	DOWN
peak_141090	chr4	126677580	126677780	88	271	104	23	107	286	246	200	230	471	122	131	144	486	380	347	0.055377	-0.336575	not sig
peak_141091	chr4	126706686	126706886	4	10	6	6	7	26	3	33	1	6	3	3	2	8	8	10	1.96892e-06	2.6094	UP
peak_141092	chr4	126741537	126741737	24	52	39	10	57	128	72	69	75	143	70	41	72	236	149	94	0.56344	-0.173699	not sig
peak_141093	chr4	126741830	126742030	6	35	15	3	18	33	44	12	33	69	33	20	13	112	61	48	0.0393323	-0.831324	not sig
peak_141094	chr4	126746180	126746380	5	34	8	4	16	22	27	13	77	117	75	33	60	129	108	74	2.55672e-09	-2.10775	DOWN
peak_141095	chr4	126751314	126751514	15	98	37	7	29	96	53	53	61	190	66	35	68	185	151	76	0.018948	-0.625638	not sig
peak_141096	chr4	126752044	126752244	44	157	89	11	80	159	145	106	56	147	60	37	42	127	138	74	0.00187872	0.643415	not sig
peak_141097	chr4	126752656	126752856	8	83	21	5	26	90	71	35	24	71	24	23	22	75	97	30	0.448217	0.266745	not sig
peak_141098	chr4	126752920	126753120	38	109	49	7	27	108	77	68	35	109	26	29	26	77	98	51	0.0653322	0.541608	not sig
peak_141099	chr4	126753449	126753649	163	626	187	55	238	571	639	436	349	836	244	219	255	871	780	500	0.258254	-0.154915	not sig
peak_141100	chr4	126753928	126754128	23	91	25	10	20	163	123	50	45	134	26	26	30	160	142	60	0.662432	0.148785	not sig
peak_141101	chr4	126770310	126770510	6	14	10	7	7	5	19	7	76	121	62	58	42	101	82	87	5.15243e-08	-2.36688	DOWN
peak_141102	chr4	126777314	126777514	25	56	33	7	26	45	54	46	23	40	18	14	18	56	46	28	0.0148376	0.737907	not sig
peak_141103	chr4	126777634	126777834	17	26	13	4	25	37	16	30	30	59	43	31	35	88	52	47	0.292833	-0.399351	not sig
peak_141104	chr4	126779335	126779535	53	92	123	17	75	126	111	38	32	76	33	19	20	71	77	47	1.62353e-08	1.52082	UP
peak_141105	chr4	126779940	126780140	0	23	7	4	5	19	26	17	13	72	18	23	14	40	71	35	0.0149029	-1.06128	DOWN
peak_141106	chr4	126780200	126780400	13	29	15	5	16	20	16	40	68	111	70	38	46	101	87	66	2.08532e-05	-1.47498	DOWN
peak_141107	chr4	126783182	126783382	9	42	16	9	17	41	26	24	61	103	55	23	32	110	86	73	0.00763957	-0.838323	not sig
peak_141108	chr4	126792324	126792524	4	7	7	2	8	17	19	7	37	84	28	29	30	65	64	38	3.34223e-05	-1.7037	DOWN
peak_141109	chr4	126792778	126792978	11	27	17	2	20	26	10	17	25	71	38	13	16	63	50	42	0.139033	-0.590221	not sig
peak_141110	chr4	126801991	126802191	4	5	7	1	8	11	11	4	22	34	22	11	13	82	20	27	0.0157345	-1.3729	DOWN
peak_141111	chr4	126803522	126803722	18	38	19	8	19	40	52	23	30	83	27	27	27	79	73	37	0.468217	-0.23121	not sig
peak_141112	chr4	126804824	126805024	5	39	6	9	24	17	39	31	9	31	12	3	5	30	19	11	0.0428781	1.05679	UP
peak_141113	chr4	126815130	126815330	2	14	5	3	4	8	13	5	35	36	19	11	18	34	25	28	0.00522692	-1.55342	DOWN
peak_141114	chr4	126823114	126823314	32	39	18	17	30	45	36	90	28	31	15	14	14	26	25	42	3.32973e-06	1.51906	UP
peak_141115	chr4	126823616	126823816	12	11	5	1	5	19	17	12	10	28	20	4	6	30	18	7	0.570916	-0.372136	not sig
peak_141116	chr4	126838898	126839098	13	63	21	9	33	59	59	22	22	56	20	22	23	64	43	23	0.0403538	0.624498	not sig
peak_141117	chr4	126839485	126839685	11	13	5	2	6	29	24	9	25	46	12	13	26	33	48	30	0.170573	-0.649532	not sig
peak_141118	chr4	126839674	126839874	11	39	6	5	8	25	39	28	24	35	12	11	13	35	33	19	0.85499	-0.0897597	not sig
peak_141119	chr4	126839947	126840147	28	112	43	9	27	119	67	62	50	114	51	32	49	140	100	70	0.732409	0.101726	not sig
peak_141120	chr4	126840462	126840662	13	45	22	0	29	59	33	25	4	18	3	10	6	16	14	11	1.56104e-05	1.99416	UP
peak_141121	chr4	126841256	126841456	22	63	42	6	45	68	62	19	13	42	12	5	8	32	17	15	4.43305e-07	1.7378	UP
peak_141122	chr4	126847217	126847417	66	123	80	10	99	151	116	61	33	77	30	25	24	61	60	36	8.46849e-11	1.56656	UP
peak_141123	chr4	126850326	126850526	85	128	66	53	111	162	126	183	48	75	51	34	29	73	67	50	4.54539e-15	1.99185	UP
peak_141124	chr4	126889974	126890174	17	22	28	3	40	39	24	6	17	27	10	2	9	30	16	10	0.00142579	1.34077	UP
peak_141125	chr4	126927823	126928023	6	15	8	1	19	15	8	9	9	39	13	4	18	27	11	6	0.906837	-0.0763952	not sig
peak_141126	chr4	126968018	126968218	28	101	44	10	20	86	105	79	74	244	51	38	46	157	190	122	0.015791	-0.654035	not sig
peak_141127	chr4	127005144	127005344	25	40	31	7	40	80	36	36	36	78	27	18	19	104	60	38	0.0588567	0.557727	not sig
peak_141128	chr4	127005530	127005730	6	17	3	1	2	7	19	14	7	32	9	8	16	35	37	4	0.0310571	-1.46483	DOWN
peak_141129	chr4	127015678	127015878	32	119	53	24	47	156	110	121	90	203	56	59	50	224	215	123	0.590737	0.125426	not sig
peak_141130	chr4	127021235	127021435	110	247	146	52	145	237	299	229	259	478	187	183	165	405	407	332	0.489152	-0.120515	not sig
peak_141131	chr4	127022074	127022274	21	118	30	9	39	152	165	74	69	248	52	29	50	238	154	104	0.147355	-0.416898	not sig
peak_141132	chr4	127027337	127027537	5	25	20	0	10	19	15	10	30	43	19	11	27	48	45	21	0.0522008	-0.89246	not sig
peak_141133	chr4	127049636	127049836	11	37	36	3	20	36	27	20	6	19	9	6	5	18	26	10	7.14562e-05	1.57773	UP
peak_141134	chr4	127060978	127061178	33	82	22	10	49	105	89	66	80	192	61	43	52	219	134	92	0.0679946	-0.446886	not sig
peak_141135	chr4	127077165	127077365	69	213	68	25	76	333	232	144	189	391	106	105	114	424	359	235	0.306309	-0.223687	not sig
peak_141136	chr4	127094066	127094266	2	6	4	1	4	2	3	7	11	28	15	10	13	42	23	18	0.00457439	-1.88234	DOWN
peak_141137	chr4	127125910	127126110	21	54	36	17	23	44	57	59	42	77	28	36	37	78	57	70	0.289631	0.328624	not sig
peak_141138	chr4	127168468	127168668	13	81	23	7	18	109	70	48	48	137	36	18	27	159	143	60	0.325134	-0.33219	not sig
peak_141139	chr4	127169012	127169212	20	79	33	2	32	34	101	37	31	96	16	26	25	26	117	48	0.521038	-0.299483	not sig
peak_141140	chr4	127169868	127170068	7	50	18	1	16	47	33	20	22	76	34	16	24	90	65	39	0.0878633	-0.605591	not sig
peak_141141	chr4	127174197	127174397	10	18	13	6	14	16	16	15	62	191	58	24	40	141	126	63	1.87309e-07	-1.90576	DOWN
peak_141142	chr4	127174558	127174758	15	39	13	5	14	25	38	16	55	128	45	21	31	140	116	80	4.2173e-06	-1.57214	DOWN
peak_141143	chr4	127174878	127175078	18	34	8	5	26	28	29	10	61	217	105	44	95	222	161	106	1.65852e-09	-2.16618	DOWN
peak_141144	chr4	127178802	127179002	14	32	11	4	12	17	31	20	23	80	32	11	35	132	59	30	0.00337674	-1.25167	DOWN
peak_141145	chr4	127179548	127179748	10	22	10	4	12	22	12	9	63	150	36	26	39	169	82	77	2.08037e-07	-1.79624	DOWN
peak_141146	chr4	127183054	127183254	45	67	39	6	39	52	49	11	19	43	14	10	17	43	33	18	0.00103948	1.14468	UP
peak_141147	chr4	127189002	127189202	7	21	18	0	17	52	24	5	6	20	8	7	2	16	8	13	0.0129597	1.42766	UP
peak_141148	chr4	127193504	127193704	19	54	36	12	32	61	64	56	15	46	20	6	16	35	28	17	1.32241e-06	1.45941	UP
peak_141149	chr4	127196700	127196900	4	22	8	3	12	22	21	10	54	96	55	18	44	121	66	54	7.87532e-07	-1.88246	DOWN
peak_141150	chr4	127197180	127197380	12	34	20	1	10	31	82	17	17	40	12	4	11	44	29	20	0.88161	-0.0854405	not sig
peak_141151	chr4	127199076	127199276	33	45	41	10	44	60	95	67	36	84	45	17	42	90	76	57	0.39724	0.255277	not sig
peak_141152	chr4	127199422	127199622	5	32	12	6	12	35	35	32	31	72	28	9	37	117	97	38	0.0561645	-0.811248	not sig
peak_141153	chr4	127201398	127201598	29	24	22	10	21	54	25	55	12	27	15	10	5	31	23	7	3.09334e-05	1.80125	UP
peak_141154	chr4	127203174	127203374	2	8	3	1	10	13	10	6	29	35	33	4	28	65	30	24	0.00212609	-1.74644	DOWN
peak_141155	chr4	127215874	127216074	5	11	5	3	9	9	13	16	28	72	33	11	16	59	36	26	0.000795972	-1.62906	DOWN
peak_141156	chr4	127216214	127216414	4	24	13	2	8	21	19	16	23	52	11	15	16	39	49	19	0.221986	-0.54936	not sig
peak_141157	chr4	127223023	127223223	8	13	1	2	4	5	13	5	13	38	14	19	8	29	54	17	0.00340374	-1.73507	DOWN
peak_141158	chr4	127227323	127227523	5	18	10	3	6	8	17	14	36	57	39	19	27	61	67	39	7.98395e-06	-1.87544	DOWN
peak_141159	chr4	127232108	127232308	54	130	72	17	77	143	92	89	88	192	74	32	70	186	148	92	0.206474	0.260311	not sig
peak_141160	chr4	127235834	127236034	43	80	26	9	28	105	98	58	47	151	51	31	47	139	91	50	0.772558	-0.0947388	not sig
peak_141161	chr4	127236104	127236304	21	96	45	7	29	130	92	52	26	96	18	18	24	127	85	59	0.0237528	0.657358	not sig
peak_141162	chr4	127237256	127237456	12	17	6	1	11	22	21	14	41	100	34	37	32	67	56	67	6.29837e-05	-1.62707	DOWN
peak_141163	chr4	127243642	127243842	73	214	116	33	103	262	255	193	233	421	173	157	181	494	377	318	0.0305075	-0.364109	not sig
peak_141164	chr4	127243941	127244141	7	50	5	2	13	57	34	18	15	51	9	12	13	71	55	42	0.827429	-0.104226	not sig
peak_141165	chr4	127244163	127244363	9	38	13	4	3	47	26	11	12	42	10	5	10	36	36	12	0.386231	0.410815	not sig
peak_141166	chr4	127249936	127250136	76	104	71	23	78	141	122	103	139	192	107	82	108	287	164	162	0.771093	-0.071974	not sig
peak_141167	chr4	127252136	127252336	11	37	25	5	29	71	42	40	15	17	12	14	10	41	26	17	2.34881e-05	1.51939	UP
peak_141168	chr4	127278752	127278952	2	18	1	1	2	17	56	9	4	10	8	2	4	12	4	2	0.897044	0.125876	not sig
peak_141169	chr4	127313904	127314104	27	115	55	10	62	131	101	67	48	146	33	32	42	149	86	75	0.029427	0.511298	not sig
peak_141170	chr4	127314227	127314427	8	41	5	5	5	28	22	27	12	20	5	7	4	40	27	14	0.252527	0.582229	not sig
peak_141171	chr4	127317224	127317424	9	16	15	2	11	16	27	24	8	39	8	8	19	26	26	13	0.92887	0.0525387	not sig
peak_141172	chr4	127319756	127319956	15	24	12	4	22	55	24	26	24	43	22	15	19	62	30	39	0.324437	0.36436	not sig
peak_141173	chr4	127324824	127325024	26	65	47	15	61	97	60	69	91	166	101	55	82	227	137	85	0.254164	-0.283521	not sig
peak_141175	chr4	127330756	127330956	1	3	0	1	0	4	4	0	8	13	3	1	4	14	14	11	0.075393	-1.88533	not sig
peak_141176	chr4	127344752	127344952	7	27	16	1	29	21	30	14	7	10	2	3	9	6	11	6	0.00106986	1.7351	UP
peak_141177	chr4	127368537	127368737	33	29	12	4	31	61	35	53	33	49	32	16	23	100	47	25	0.727127	0.167316	not sig
peak_141178	chr4	127375665	127375865	1	4	0	1	2	3	4	4	9	44	5	8	17	36	39	17	0.000524181	-2.79434	DOWN
peak_141179	chr4	127389790	127389990	8	17	14	2	14	9	7	13	77	136	89	49	57	102	95	38	4.38472e-09	-2.37979	DOWN
peak_141180	chr4	127400246	127400446	5	8	1	1	2	5	4	1	8	24	12	10	12	27	23	6	0.0145448	-1.72443	DOWN
peak_141181	chr4	127402257	127402457	1	14	4	3	2	4	9	4	15	22	5	10	18	28	34	15	0.050366	-1.26549	not sig
peak_141182	chr4	127402689	127402889	11	17	13	5	12	23	12	32	11	44	18	17	20	42	27	34	0.762698	0.14084	not sig
peak_141183	chr4	127440710	127440910	4	6	2	3	8	1	2	4	22	33	21	15	18	38	22	5	0.0184351	-1.55915	DOWN
peak_141184	chr4	127442134	127442334	8	8	13	2	3	11	21	0	6	27	12	4	8	33	9	4	0.76294	-0.223415	not sig
peak_141185	chr4	127442682	127442882	3	0	2	0	0	1	8	0	5	16	6	4	5	19	24	4	0.00733394	-2.87284	DOWN
peak_141186	chr4	127480280	127480480	29	29	26	6	28	102	29	59	3	15	9	3	3	11	4	10	9.90933e-14	3.2704	UP
peak_141187	chr4	127480610	127480810	19	15	18	4	18	44	27	38	4	5	1	3	3	2	4	5	1.73217e-12	3.60817	UP
peak_141188	chr4	127481228	127481428	8	15	19	3	6	18	23	20	61	113	50	20	50	89	89	62	7.5156e-07	-1.83556	DOWN
peak_141189	chr4	127486964	127487164	11	24	17	6	11	38	27	38	5	11	16	12	11	17	21	32	0.00123777	1.3047	UP
peak_141190	chr4	127487164	127487364	5	7	1	3	2	26	21	16	3	8	1	3	9	20	9	10	0.1247	1.06883	not sig
peak_141191	chr4	127489416	127489616	6	17	12	3	19	36	22	17	5	8	2	0	3	10	4	2	5.77482e-07	2.7275	UP
peak_141192	chr4	127489616	127489816	6	10	10	3	7	30	3	5	6	6	6	0	3	5	5	4	0.000191553	2.23026	UP
peak_141194	chr4	127510073	127510273	7	3	6	3	12	4	16	19	63	114	62	29	51	158	71	62	2.04685e-07	-2.73216	DOWN
peak_141195	chr4	127517667	127517867	0	0	1	0	1	4	6	1	14	25	16	2	11	27	12	5	0.00183658	-2.96089	DOWN
peak_141196	chr4	127530850	127531050	1	4	0	0	3	1	3	1	12	24	12	2	12	19	21	5	0.00029511	-3.45358	DOWN
peak_141197	chr4	127542810	127543010	1	4	3	0	6	6	0	4	17	42	18	14	21	44	34	13	0.00190881	-2.01536	DOWN
peak_141198	chr4	127543479	127543679	5	14	10	5	7	11	22	5	34	71	42	18	34	80	52	53	8.1508e-05	-1.69383	DOWN
peak_141199	chr4	127548932	127549132	5	3	10	8	8	18	6	24	2	5	2	8	1	6	4	9	3.11795e-07	2.79614	UP
peak_141200	chr4	127549148	127549348	2	15	18	7	22	44	18	32	7	22	10	6	9	30	11	9	0.000125815	1.72726	UP
peak_141201	chr4	127549736	127549936	29	56	36	7	33	49	48	54	12	21	11	7	11	21	17	10	9.45304e-10	1.95586	UP
peak_141202	chr4	127556222	127556422	6	7	6	1	1	2	12	2	29	36	47	20	21	63	49	46	9.25961e-07	-3.15716	DOWN
peak_141203	chr4	127576548	127576748	0	4	0	0	1	3	7	3	7	14	10	0	3	31	15	0	0.0145892	-2.76008	DOWN
peak_141204	chr4	127601036	127601236	4	8	4	0	2	5	14	2	22	53	47	7	26	114	23	4	4.51683e-07	-3.39092	DOWN
peak_141205	chr4	127603115	127603315	2	29	5	1	11	22	12	6	3	17	5	1	3	6	7	1	0.0671744	1.26374	not sig
peak_141206	chr4	127603385	127603585	4	17	9	0	12	25	12	15	2	9	4	0	1	5	5	5	0.00306609	1.98057	UP
peak_141207	chr4	127613142	127613342	41	34	62	3	58	76	38	37	8	12	4	2	4	10	6	9	4.33908e-17	3.34903	UP
peak_141208	chr4	127635120	127635320	3	17	6	1	3	13	6	15	3	31	10	5	4	32	23	10	0.521365	-0.42335	not sig
peak_141209	chr4	127635418	127635618	10	22	12	3	14	26	7	6	45	73	35	15	25	71	59	25	0.0120031	-0.95811	not sig
peak_141210	chr4	127640359	127640559	9	34	23	4	24	29	19	46	36	103	42	28	48	113	89	72	0.0124887	-0.84366	not sig
peak_141211	chr4	127640832	127641032	3	7	11	1	10	10	10	10	29	99	57	26	32	99	51	43	1.07558e-06	-2.12021	DOWN
peak_141212	chr4	127660054	127660254	2	5	1	1	5	2	9	1	13	17	12	2	9	49	23	5	0.00567779	-2.29894	DOWN
peak_141213	chr4	127675646	127675846	16	33	11	14	19	60	49	46	17	53	14	22	25	65	36	20	0.0193113	0.830352	not sig
peak_141214	chr4	127685148	127685348	5	4	7	2	3	6	14	7	62	122	67	35	50	133	99	62	1.57254e-12	-3.32562	DOWN
peak_141215	chr4	127690074	127690274	2	3	4	2	3	3	3	2	37	78	32	9	35	66	59	21	6.73795e-07	-3.05909	DOWN
peak_141216	chr4	127708312	127708512	1	1	2	1	1	7	8	0	10	26	17	12	13	62	32	7	0.00125558	-2.29609	DOWN
peak_141217	chr4	127736592	127736792	7	12	9	1	10	20	13	7	1	10	4	3	3	13	13	5	0.0165724	1.38665	UP
peak_141218	chr4	127736874	127737074	25	72	69	10	80	124	63	51	41	59	38	18	39	56	40	39	1.57788e-07	1.34728	UP
peak_141219	chr4	127752101	127752301	8	19	35	1	22	19	13	4	8	12	13	5	4	10	10	3	0.00252385	1.447	UP
peak_141220	chr4	127763866	127764066	5	3	2	1	3	4	8	2	30	76	33	18	36	85	44	40	1.41641e-07	-3.3084	DOWN
peak_141221	chr4	127772255	127772455	5	20	7	1	4	10	12	5	13	43	17	14	21	37	37	32	0.00540126	-1.48613	DOWN
peak_141222	chr4	127789222	127789422	0	4	4	0	1	5	10	3	5	20	14	6	12	29	16	7	0.0107462	-2.05156	DOWN
peak_141223	chr4	127794821	127795021	3	11	18	4	11	17	14	4	0	8	1	5	9	3	7	3	0.000502766	2.23121	UP
peak_141224	chr4	127804668	127804868	1	13	3	2	4	1	14	4	21	51	9	13	16	38	31	9	0.000482611	-2.35748	DOWN
peak_141225	chr4	127833674	127833874	30	95	101	11	84	119	72	43	19	48	17	4	21	37	16	14	4.07799e-16	2.3586	UP
peak_141226	chr4	127844236	127844436	11	28	14	1	21	33	42	7	7	19	3	5	4	10	15	9	0.00397021	1.45467	UP
peak_141227	chr4	127844490	127844690	22	25	32	2	20	45	12	4	9	17	13	3	6	13	20	4	0.000289243	1.65297	UP
peak_141228	chr4	127844971	127845171	5	7	8	1	4	8	11	2	27	45	20	16	16	68	42	50	0.000325408	-1.912	DOWN
peak_141229	chr4	127848678	127848878	3	5	5	0	1	2	3	2	6	18	3	2	10	34	17	13	0.0398881	-1.83583	DOWN
peak_141230	chr4	127855135	127855335	2	1	1	1	6	6	6	3	9	17	16	1	12	20	17	6	0.121507	-1.25216	not sig
peak_141231	chr4	127861692	127861892	13	58	17	6	13	94	44	39	48	142	47	31	38	146	128	72	0.0329688	-0.640182	not sig
peak_141232	chr4	127862465	127862665	6	32	12	6	17	44	25	12	37	64	27	20	37	102	56	34	0.179553	-0.475084	not sig
peak_141233	chr4	127901045	127901245	11	34	8	5	9	33	32	17	18	33	19	12	9	28	57	26	0.953611	0.0293244	not sig
peak_141234	chr4	127985962	127986162	2	18	7	4	9	4	32	10	36	70	27	14	37	93	80	84	1.27489e-05	-2.2683	DOWN
peak_141235	chr4	127986711	127986911	11	69	19	3	20	66	52	31	33	74	25	21	36	88	68	41	0.534977	-0.222191	not sig
peak_141236	chr4	127987354	127987554	9	27	8	4	17	29	16	27	12	81	22	13	22	50	41	30	0.488538	-0.314361	not sig
peak_141237	chr4	127987744	127987944	13	37	20	8	23	42	42	12	45	120	36	25	35	118	82	54	0.0332377	-0.646753	not sig
peak_141238	chr4	127987942	127988142	9	62	28	5	27	66	52	39	28	59	7	13	19	40	53	17	0.0280311	0.823616	not sig
peak_141239	chr4	127989697	127989897	8	52	24	13	26	78	35	43	38	101	18	24	24	105	100	59	0.313339	0.301047	not sig
peak_141240	chr4	127998043	127998243	11	12	4	4	17	22	17	26	24	23	29	11	30	33	29	34	0.61092	-0.253944	not sig
peak_141241	chr4	128002712	128002912	68	138	119	26	98	229	171	279	41	86	51	25	46	73	56	40	4.095e-14	1.92821	UP
peak_141242	chr4	128019528	128019728	10	18	5	1	5	24	15	17	19	52	21	7	25	47	36	31	0.0288091	-1.04785	DOWN
peak_141243	chr4	128021844	128022044	9	65	36	8	24	65	65	55	9	26	5	11	8	23	24	16	1.50436e-09	2.00069	UP
peak_141244	chr4	128028397	128028597	8	9	4	2	0	8	8	7	18	40	16	8	21	48	32	12	0.00570879	-1.65213	DOWN
peak_141245	chr4	128041941	128042141	7	20	11	5	9	39	5	21	6	15	5	5	1	5	12	8	6.78498e-05	2.11667	UP
peak_141246	chr4	128043500	128043700	4	5	1	1	2	5	5	2	5	10	20	3	4	34	11	11	0.0839474	-1.46958	not sig
peak_141247	chr4	128050371	128050571	12	24	8	1	11	8	18	8	8	32	20	6	11	31	24	17	0.123639	-0.858001	not sig
peak_141248	chr4	128056624	128056824	3	21	18	3	12	17	28	30	15	31	16	14	15	30	21	18	0.931611	0.0457097	not sig
peak_141249	chr4	128067362	128067562	30	78	38	5	50	48	53	39	82	155	90	66	85	131	126	100	0.000833747	-0.934542	not sig
peak_141250	chr4	128067772	128067972	11	32	26	2	15	36	22	21	19	48	16	13	12	55	37	20	0.562416	0.233524	not sig
peak_141251	chr4	128085235	128085435	2	23	8	2	4	16	15	12	14	36	13	6	24	43	35	14	0.101049	-0.898631	not sig
peak_141252	chr4	128087252	128087452	88	118	110	38	120	215	172	262	19	25	20	8	8	27	23	24	1.38846e-50	3.60719	UP
peak_141253	chr4	128087713	128087913	15	51	27	15	28	80	88	92	11	16	14	6	13	19	35	15	2.32407e-10	2.17336	UP
peak_141254	chr4	128092025	128092225	3	18	3	0	2	6	4	8	11	21	4	1	16	34	23	13	0.0230007	-1.7947	DOWN
peak_141255	chr4	128121997	128122197	9	19	21	4	9	24	25	30	5	27	3	3	6	7	14	6	0.00252022	1.59389	UP
peak_141256	chr4	128128668	128128868	2	23	9	4	11	21	15	5	13	21	25	10	15	36	21	15	0.841873	-0.113796	not sig
peak_141257	chr4	128131408	128131608	2	3	5	0	5	1	3	5	19	25	8	9	9	25	13	8	0.0178484	-1.86468	DOWN
peak_141258	chr4	128152208	128152408	2	52	13	2	22	27	26	47	14	16	4	5	5	23	19	13	0.0406797	1.09549	UP
peak_141259	chr4	128158051	128158251	22	44	44	10	51	66	78	72	9	20	11	4	18	22	28	5	7.23448e-10	2.2832	UP
peak_141260	chr4	128175461	128175661	6	7	11	3	6	16	9	17	9	39	9	17	22	50	41	30	0.45643	-0.378844	not sig
peak_141261	chr4	128179128	128179328	2	12	10	3	12	17	19	16	17	67	23	8	19	52	52	35	0.0415861	-0.920927	not sig
peak_141262	chr4	128179674	128179874	9	20	25	7	15	23	39	41	35	78	36	19	24	96	89	47	0.0664474	-0.659092	not sig
peak_141263	chr4	128183092	128183292	14	49	16	0	28	30	37	31	42	62	30	17	38	67	53	48	0.0261159	-0.787906	not sig
peak_141264	chr4	128196494	128196694	75	95	84	46	73	139	95	227	32	54	24	12	14	45	24	46	1.40985e-22	2.74605	UP
peak_141265	chr4	128202793	128202993	27	34	29	1	17	38	27	17	7	10	7	3	4	13	8	3	7.24926e-06	2.07402	UP
peak_141266	chr4	128209858	128210058	8	26	24	8	22	41	38	73	3	8	2	4	3	15	5	8	1.253e-12	3.13485	UP
peak_141267	chr4	128212566	128212766	6	3	8	2	6	9	6	5	22	63	27	18	21	35	22	23	0.00838349	-1.37144	DOWN
peak_141268	chr4	128218013	128218213	4	30	17	9	17	32	17	25	9	22	9	7	11	15	15	15	0.000129557	1.54933	UP
peak_141269	chr4	128218242	128218442	25	26	12	1	15	35	7	19	17	41	3	15	23	49	28	22	0.426667	0.41896	not sig
peak_141270	chr4	128224506	128224706	8	29	20	2	20	34	23	60	11	23	3	7	5	14	18	6	0.00157591	1.58287	UP
peak_141271	chr4	128230662	128230862	14	24	21	3	14	18	17	28	30	59	48	15	42	96	51	30	0.0142596	-0.983698	not sig
peak_141272	chr4	128231154	128231354	11	11	17	1	9	14	21	1	10	39	22	6	12	57	36	18	0.181392	-0.774781	not sig
peak_141273	chr4	128233586	128233786	6	3	3	5	0	6	4	7	34	61	43	16	24	89	46	42	0.000156941	-2.13721	DOWN
peak_141274	chr4	128234751	128234951	2	30	33	2	14	40	21	25	13	19	9	4	6	32	17	9	0.0130837	1.1845	UP
peak_141275	chr4	128238784	128238984	20	37	9	2	4	31	22	20	7	12	2	4	8	20	14	6	0.0190812	1.30664	UP
peak_141276	chr4	128239188	128239388	10	29	15	8	31	51	28	30	19	31	14	7	14	47	20	29	0.00117966	1.12437	UP
peak_141277	chr4	128244370	128244570	4	5	12	1	10	13	13	15	71	101	61	25	40	123	57	51	1.53117e-07	-2.28646	DOWN
peak_141278	chr4	128259294	128259494	22	27	22	9	17	24	54	45	96	168	92	39	81	161	132	112	1.08666e-08	-1.69702	DOWN
peak_141279	chr4	128261254	128261454	17	41	54	6	48	41	26	34	40	102	54	39	49	101	67	62	0.807115	-0.08789	not sig
peak_141280	chr4	128271051	128271251	10	21	20	3	8	25	24	15	13	17	5	6	12	36	8	12	0.0895698	0.871886	not sig
peak_141281	chr4	128275309	128275509	12	26	10	2	16	17	13	15	28	49	23	2	13	60	39	29	0.105784	-0.78717	not sig
peak_141282	chr4	128275696	128275896	26	87	39	6	29	54	40	12	50	120	53	24	35	95	85	63	0.257811	-0.411162	not sig
peak_141283	chr4	128285170	128285370	4	5	2	2	1	5	5	1	9	18	7	3	4	18	23	3	0.193596	-0.997453	not sig
peak_141286	chr4	128304192	128304392	5	9	4	4	12	10	8	13	27	60	36	9	46	79	48	22	0.00336655	-1.50288	DOWN
peak_141287	chr4	128329344	128329544	29	15	23	7	11	32	27	44	9	19	9	6	9	15	20	10	0.000128128	1.70516	UP
peak_141288	chr4	128330530	128330730	5	14	3	3	9	10	18	20	10	23	18	7	14	44	28	27	0.157184	-0.771257	not sig
peak_141289	chr4	128340565	128340765	0	8	1	1	2	10	5	5	13	28	24	4	24	51	29	12	0.0032832	-2.16108	DOWN
peak_141290	chr4	128341404	128341604	6	13	12	7	4	17	22	12	22	29	24	6	19	48	25	12	0.687963	-0.221122	not sig
peak_141291	chr4	128358852	128359052	11	15	9	3	11	5	20	14	64	117	88	15	70	186	89	73	4.70821e-10	-2.96791	DOWN
peak_141292	chr4	128366078	128366278	15	20	10	10	14	40	22	62	3	7	3	3	2	0	4	4	5.62387e-12	3.75311	UP
peak_141293	chr4	128366296	128366496	25	11	10	6	7	25	12	80	1	9	2	4	4	12	6	1	3.52334e-05	2.84778	UP
peak_141294	chr4	128373097	128373297	7	8	3	0	3	18	11	19	11	14	2	3	10	26	5	5	0.923017	0.0864876	not sig
peak_141295	chr4	128383434	128383634	5	13	7	1	11	20	22	15	15	23	6	10	15	14	11	3	0.639871	0.301283	not sig
peak_141296	chr4	128386158	128386358	9	10	11	1	5	9	14	25	8	12	7	7	15	23	16	10	0.990373	-0.00883638	not sig
peak_141297	chr4	128393932	128394132	34	58	50	9	47	68	44	16	34	79	41	7	29	68	41	20	0.0103739	0.717324	not sig
peak_141298	chr4	128399076	128399276	19	41	27	2	29	37	28	10	5	15	9	4	5	18	13	13	0.000131225	1.72265	UP
peak_141299	chr4	128399886	128400086	2	11	1	1	1	3	10	9	15	25	4	1	10	21	19	24	0.00312702	-2.38714	DOWN
peak_141300	chr4	128400122	128400322	10	11	3	2	6	8	7	7	13	36	18	2	12	47	30	16	0.0420918	-1.25518	DOWN
peak_141301	chr4	128425392	128425592	10	25	30	5	29	35	34	35	7	20	4	5	9	8	27	9	4.59261e-06	1.95325	UP
peak_141302	chr4	128428810	128429010	37	108	67	9	58	112	56	57	17	54	21	12	21	59	49	19	4.71132e-10	1.66036	UP
peak_141303	chr4	128444739	128444939	10	11	4	0	9	8	6	22	11	46	34	9	19	49	29	10	0.0102156	-1.73528	DOWN
peak_141304	chr4	128445898	128446098	13	103	39	6	62	92	86	41	18	27	11	9	11	34	34	18	2.24497e-07	1.82661	UP
peak_141305	chr4	128447611	128447811	24	48	16	3	38	50	26	47	8	14	7	7	3	24	10	15	2.64855e-07	2.08503	UP
peak_141306	chr4	128449047	128449247	39	83	36	9	56	84	106	65	18	60	20	14	17	39	27	22	1.50424e-07	1.47109	UP
peak_141307	chr4	128450295	128450495	13	28	25	5	13	62	54	9	11	27	11	1	9	36	15	11	0.00394294	1.33831	UP
peak_141308	chr4	128451024	128451224	9	24	9	6	17	33	34	23	7	26	20	4	14	25	27	24	0.127597	0.683588	not sig
peak_141309	chr4	128451188	128451388	7	11	9	4	8	14	5	17	5	7	7	3	5	11	17	14	0.0203368	1.23115	UP
peak_141310	chr4	128451613	128451813	14	40	14	6	25	29	18	16	15	42	27	9	22	44	33	15	0.472086	0.302229	not sig
peak_141311	chr4	128458797	128458997	22	4	9	8	21	28	13	45	9	3	7	3	3	17	10	4	3.08125e-05	2.46256	UP
peak_141312	chr4	128460394	128460594	4	2	3	2	4	6	4	14	25	24	18	11	14	19	12	19	0.0798664	-1.13427	not sig
peak_141313	chr4	128484787	128484987	5	22	14	0	12	36	16	24	13	25	12	7	4	50	20	13	0.517746	0.354776	not sig
peak_141314	chr4	128492158	128492358	35	137	55	12	55	99	47	64	37	58	33	35	28	70	42	48	0.000349905	1.12575	UP
peak_141315	chr4	128500082	128500282	11	23	8	3	16	20	18	32	14	43	14	9	14	31	17	22	0.895838	0.0675286	not sig
peak_141316	chr4	128509992	128510192	3	1	3	1	2	3	18	3	29	61	30	25	23	65	44	30	8.26192e-07	-3.36503	DOWN
peak_141317	chr4	128520466	128520666	9	22	7	2	18	4	11	6	20	37	16	12	16	33	24	25	0.0955514	-0.932605	not sig
peak_141318	chr4	128541320	128541520	9	15	7	2	4	10	17	8	6	14	7	10	10	26	10	12	0.990341	-0.00875003	not sig
peak_141319	chr4	128551570	128551770	6	8	6	3	3	12	10	18	10	30	20	3	12	35	12	17	0.394179	-0.521842	not sig
peak_141320	chr4	128554322	128554522	11	20	12	6	11	19	24	32	10	33	10	12	8	22	19	10	0.105208	0.73858	not sig
peak_141321	chr4	128570168	128570368	8	11	10	8	5	5	11	10	55	116	45	34	35	78	77	67	1.64179e-05	-1.8913	DOWN
peak_141322	chr4	128609880	128610080	105	325	170	40	175	327	309	312	238	478	181	157	190	567	484	364	0.808737	-0.041179	not sig
peak_141323	chr4	128621892	128622092	5	2	6	3	6	3	5	3	41	28	36	14	19	37	25	25	0.00104803	-1.78137	DOWN
peak_141324	chr4	128635102	128635302	12	12	5	1	4	20	11	17	22	51	18	11	19	50	47	24	0.0255753	-1.10285	DOWN
peak_141325	chr4	128635626	128635826	1	7	3	1	8	11	9	2	18	58	20	12	22	64	40	28	0.000368413	-1.87105	DOWN
peak_141326	chr4	128638030	128638230	7	2	3	1	4	5	13	6	12	30	23	3	14	34	21	16	0.00712212	-1.901	DOWN
peak_141327	chr4	128654542	128654742	127	518	213	75	238	359	487	357	423	842	326	216	316	755	714	508	0.0423784	-0.325943	not sig
peak_141328	chr4	128655060	128655260	12	74	12	6	9	74	75	49	32	102	13	22	10	69	95	39	0.850634	-0.0781303	not sig
peak_141329	chr4	128670686	128670886	13	17	11	2	9	13	8	6	19	65	21	13	25	57	50	17	0.0198573	-1.06707	DOWN
peak_141330	chr4	128672258	128672458	3	26	21	2	5	23	17	13	4	22	1	9	8	14	16	10	0.0684663	1.04671	not sig
peak_141331	chr4	128678798	128678998	2	40	11	2	12	26	21	25	19	47	20	13	19	58	39	22	0.228969	-0.542602	not sig
peak_141332	chr4	128683430	128683630	45	67	46	21	57	92	55	86	12	56	19	14	11	48	24	22	5.83306e-13	2.19281	UP
peak_141333	chr4	128688574	128688774	29	105	44	15	43	97	81	75	112	198	90	71	66	163	177	88	0.0558438	-0.464606	not sig
peak_141334	chr4	128689109	128689309	36	94	55	14	79	92	108	81	98	237	96	48	93	194	159	111	0.0713753	-0.397056	not sig
peak_141335	chr4	128694426	128694626	33	41	32	6	44	45	27	41	33	82	36	15	24	64	58	44	0.393655	0.291945	not sig
peak_141336	chr4	128695239	128695439	31	75	17	18	36	52	68	65	62	120	62	34	45	100	89	59	0.639262	-0.161586	not sig
peak_141337	chr4	128698096	128698296	13	13	8	4	13	25	30	35	58	86	49	23	62	84	83	61	8.57828e-05	-1.46147	DOWN
peak_141338	chr4	128700648	128700848	16	18	1	0	12	22	21	23	18	40	22	14	25	48	44	19	0.0382573	-1.13698	DOWN
peak_141339	chr4	128711444	128711644	53	212	83	29	105	279	144	117	141	288	113	91	110	384	267	171	0.520594	0.126684	not sig
peak_141340	chr4	128715864	128716064	11	41	19	6	18	39	59	48	55	170	48	27	53	167	121	90	8.25815e-06	-1.31036	DOWN
peak_141341	chr4	128716809	128717009	3	23	6	5	7	13	5	17	23	80	20	23	24	76	84	39	0.00340285	-1.31938	DOWN
peak_141342	chr4	128720250	128720450	10	26	24	4	12	30	19	15	27	69	31	21	28	76	56	25	0.169571	-0.475623	not sig
peak_141343	chr4	128724212	128724412	13	34	37	2	27	53	43	24	39	42	20	24	25	53	49	26	0.344472	0.347182	not sig
peak_141344	chr4	128727388	128727588	51	160	65	14	52	66	156	117	147	400	82	88	110	172	285	219	0.000188166	-1.01836	DOWN
peak_141345	chr4	128727806	128728006	20	100	22	9	19	58	123	71	51	170	32	30	43	77	161	87	0.0333845	-0.663255	not sig
peak_141346	chr4	128734308	128734508	120	222	114	38	159	232	173	220	124	186	132	63	137	203	191	180	0.000111499	0.708534	not sig
peak_141347	chr4	128735087	128735287	10	62	29	9	26	35	41	33	44	108	32	17	33	89	91	34	0.357424	-0.322567	not sig
peak_141348	chr4	128737312	128737512	6	39	8	7	9	31	57	29	34	68	23	11	26	71	56	58	0.0663685	-0.745419	not sig
peak_141349	chr4	128747012	128747212	5	10	6	2	7	14	23	10	16	46	12	12	15	43	19	17	0.106807	-0.840303	not sig
peak_141350	chr4	128747938	128748138	13	39	14	2	17	39	33	23	14	37	20	12	7	39	22	14	0.291175	0.4369	not sig
peak_141351	chr4	128755880	128756080	5	15	11	1	9	20	35	9	20	53	19	15	22	38	29	32	0.0537809	-0.930994	not sig
peak_141352	chr4	128776908	128777108	15	33	9	5	14	58	56	16	25	49	12	13	15	86	54	27	0.84515	0.0877875	not sig
peak_141353	chr4	128779976	128780176	2	9	5	2	11	8	14	9	29	44	16	14	19	31	34	20	0.00828146	-1.3225	DOWN
peak_141354	chr4	128793826	128794026	20	16	8	7	11	33	32	45	10	16	7	6	11	18	19	11	0.000980017	1.45099	UP
peak_141355	chr4	128805707	128805907	10	27	18	7	16	19	42	28	21	81	19	10	18	41	54	31	0.560599	-0.253144	not sig
peak_141356	chr4	128806192	128806392	20	45	19	3	18	13	56	29	32	114	18	21	27	31	99	44	0.0190085	-1.05118	DOWN
peak_141357	chr4	128806905	128807105	19	67	41	8	30	103	65	56	23	51	34	18	20	80	72	56	0.00361787	0.809251	not sig
peak_141358	chr4	128811396	128811596	114	231	177	50	171	250	218	254	225	347	188	117	205	339	285	261	0.0747925	0.274905	not sig
peak_141359	chr4	128811764	128811964	12	92	18	8	41	74	60	38	19	71	22	12	18	60	67	48	0.0823001	0.607733	not sig
peak_141360	chr4	128813750	128813950	4	13	5	0	7	12	15	11	23	54	28	13	21	63	41	45	4.47024e-05	-1.95428	DOWN
peak_141361	chr4	128839923	128840123	10	66	6	16	15	50	134	18	31	9	7	18	11	27	27	16	0.030473	1.10565	UP
peak_141362	chr4	128840202	128840402	2	14	6	6	5	28	50	1	13	12	4	8	4	13	20	9	0.214477	0.772098	not sig
peak_141363	chr4	128844632	128844832	6	6	2	3	10	3	7	10	32	80	33	19	31	74	55	46	2.57205e-06	-2.39363	DOWN
peak_141364	chr4	128857992	128858192	8	19	5	2	6	10	13	8	9	34	17	6	12	27	27	13	0.116918	-0.854897	not sig
peak_141365	chr4	128858320	128858520	10	17	7	6	6	12	9	16	19	37	11	13	11	49	29	18	0.703576	-0.203671	not sig
peak_141366	chr4	128860743	128860943	1	8	1	4	3	5	16	1	24	50	21	22	13	39	47	41	0.00021834	-2.29272	DOWN
peak_141367	chr4	128873094	128873294	11	36	35	13	22	41	45	24	65	148	62	48	55	155	123	88	0.00120947	-0.833385	not sig
peak_141368	chr4	128883450	128883650	28	106	33	13	52	96	146	81	84	189	37	56	40	110	176	114	0.528821	-0.17559	not sig
peak_141369	chr4	128884080	128884280	28	77	30	7	37	43	88	62	46	125	37	34	35	61	109	66	0.293917	-0.321412	not sig
peak_141370	chr4	128884483	128884683	26	81	36	6	28	82	83	60	45	99	25	19	33	104	96	42	0.625441	0.151816	not sig
peak_141371	chr4	128891278	128891478	19	51	16	10	10	50	69	20	27	62	14	22	13	63	37	28	0.359111	0.354412	not sig
peak_141372	chr4	128899478	128899678	28	111	35	11	50	111	139	65	84	212	56	62	70	229	165	120	0.0295037	-0.4841	not sig
peak_141373	chr4	128908639	128908839	11	15	14	9	22	40	26	23	19	58	9	20	22	65	46	29	0.183814	0.466232	not sig
peak_141374	chr4	128917846	128918046	8	17	6	4	15	21	15	20	60	140	65	59	57	152	128	91	3.33985e-10	-2.04877	DOWN
peak_141375	chr4	128924978	128925178	18	92	36	13	40	141	86	70	53	137	38	40	58	177	149	83	0.592474	0.144846	not sig
peak_141376	chr4	128925374	128925574	8	50	23	1	33	42	57	32	19	58	17	18	13	71	60	34	0.83197	0.0946129	not sig
peak_141377	chr4	128949565	128949765	7	25	2	1	9	7	18	11	37	70	22	12	31	86	47	36	3.14756e-07	-2.57102	DOWN
peak_141378	chr4	128957136	128957336	12	54	24	4	17	49	37	34	29	72	13	14	28	68	52	34	0.838297	0.0801873	not sig
peak_141379	chr4	128957364	128957564	11	56	20	7	15	83	47	70	29	60	23	16	13	74	43	23	0.122302	0.578762	not sig
peak_141380	chr4	128957688	128957888	27	55	32	4	32	102	33	31	22	56	16	12	9	32	32	22	8.05338e-05	1.34943	UP
peak_141381	chr4	128962408	128962608	110	261	114	49	154	235	244	233	249	510	138	157	186	391	392	276	0.6739	-0.0779042	not sig
peak_141382	chr4	128962697	128962897	8	29	6	3	11	70	26	17	17	59	12	10	13	76	58	21	0.859686	0.0828086	not sig
peak_141383	chr4	128971166	128971366	15	61	16	7	28	56	34	64	22	63	37	29	31	102	48	62	0.853935	0.0743317	not sig
peak_141384	chr4	128993182	128993382	186	462	220	75	240	375	407	380	389	751	333	251	318	668	584	464	0.38944	-0.137453	not sig
peak_141385	chr4	129009692	129009892	23	2	18	25	36	63	25	154	6	10	9	6	3	11	8	16	1.40612e-07	3.46528	UP
peak_141386	chr4	129011852	129012052	18	41	25	9	10	29	43	14	20	37	19	17	25	28	35	35	0.362107	0.396469	not sig
peak_141387	chr4	129019843	129020043	7	10	6	3	9	16	21	12	18	34	24	9	26	37	30	17	0.118112	-0.752109	not sig
peak_141388	chr4	129020440	129020640	16	67	26	17	39	75	101	75	67	64	53	26	43	100	82	91	0.643998	0.163312	not sig
peak_141389	chr4	129033499	129033699	2	14	8	5	14	26	25	13	24	41	22	12	23	62	26	19	0.475996	-0.348376	not sig
peak_141390	chr4	129035230	129035430	5	21	5	6	10	18	12	11	13	19	13	10	7	39	23	16	0.630569	0.253575	not sig
peak_141391	chr4	129049004	129049204	17	95	47	10	42	110	107	55	72	236	58	40	63	295	210	101	0.0231459	-0.585694	not sig
peak_141392	chr4	129049676	129049876	5	15	17	4	11	23	26	35	16	53	28	18	15	62	76	28	0.245363	-0.484823	not sig
peak_141393	chr4	129058053	129058253	45	257	109	35	114	170	260	126	233	529	101	129	181	320	439	364	0.0621834	-0.502816	not sig
peak_141394	chr4	129058547	129058747	18	56	22	6	24	50	56	53	20	90	14	7	22	43	108	39	0.645847	0.208808	not sig
peak_141395	chr4	129068091	129068291	8	31	22	1	15	21	17	14	37	65	27	16	28	48	44	39	0.0350769	-0.832695	not sig
peak_141396	chr4	129071328	129071528	21	22	39	6	46	43	19	24	15	28	15	10	8	21	19	11	4.25865e-07	1.76086	UP
peak_141397	chr4	129081649	129081849	37	112	71	9	86	140	76	44	37	46	31	18	20	61	43	36	5.07392e-09	1.59118	UP
peak_141398	chr4	129082845	129083045	43	74	55	13	49	84	51	60	46	99	55	28	46	123	69	70	0.055812	0.456751	not sig
peak_141399	chr4	129086186	129086386	17	39	17	2	31	54	13	37	32	63	31	21	21	83	47	37	0.934757	0.0355529	not sig
peak_141400	chr4	129096664	129096864	0	11	6	1	3	2	12	0	21	59	21	17	13	55	34	23	3.74936e-05	-2.854	DOWN
peak_141401	chr4	129097002	129097202	1	1	5	1	0	1	12	6	10	18	11	6	5	27	13	11	0.0121217	-2.2473	DOWN
peak_141402	chr4	129113199	129113399	59	124	69	12	91	116	112	110	219	363	191	117	156	425	278	244	5.63817e-09	-1.0619	DOWN
peak_141403	chr4	129121230	129121430	9	55	11	4	16	32	54	25	55	285	50	38	55	175	193	96	1.53612e-11	-2.12253	DOWN
peak_141404	chr4	129121663	129121863	6	24	13	3	9	22	20	15	39	158	43	27	39	165	150	71	1.24732e-08	-1.99958	DOWN
peak_141405	chr4	129128668	129128868	21	31	23	5	17	25	22	22	43	128	62	38	34	123	112	59	0.00024894	-1.18023	DOWN
peak_141406	chr4	129129070	129129270	6	14	12	2	12	23	24	20	19	75	25	10	20	72	34	29	0.0552483	-0.829664	not sig
peak_141407	chr4	129130818	129131018	14	50	12	10	26	32	48	55	57	155	47	35	44	134	108	73	0.000550093	-1.02256	DOWN
peak_141408	chr4	129136478	129136678	15	56	17	1	36	89	47	41	18	61	15	11	22	63	64	36	0.18303	0.520702	not sig
peak_141409	chr4	129136746	129136946	9	52	15	3	12	57	56	49	21	80	10	25	15	40	63	33	0.797163	0.111114	not sig
peak_141410	chr4	129137393	129137593	10	41	11	3	17	66	36	35	10	41	16	11	14	44	46	22	0.105602	0.623163	not sig
peak_141411	chr4	129141634	129141834	57	60	57	28	43	80	47	171	41	101	51	41	42	120	84	56	0.00589022	0.949661	not sig
peak_141412	chr4	129144660	129144860	20	89	45	7	48	89	61	48	49	88	33	30	41	113	86	48	0.217722	0.335295	not sig
peak_141413	chr4	129145035	129145235	21	102	41	10	51	101	81	52	27	65	21	13	29	77	54	49	0.000143719	1.0293	UP
peak_141414	chr4	129147756	129147956	13	38	30	4	37	45	45	36	63	143	54	42	41	131	148	69	0.00244964	-0.851517	not sig
peak_141415	chr4	129148542	129148742	8	20	13	4	10	12	32	18	40	80	31	30	26	107	76	32	7.8598e-05	-1.51438	DOWN
peak_141416	chr4	129149550	129149750	5	18	13	6	21	20	12	24	58	81	52	28	39	87	66	54	0.00204423	-1.07487	DOWN
peak_141417	chr4	129161818	129162018	3	35	14	4	11	28	26	22	5	23	3	9	6	22	18	8	0.00493662	1.26329	UP
peak_141418	chr4	129183598	129183798	7	11	21	2	18	18	28	30	87	190	68	50	51	169	124	118	1.02943e-09	-2.14362	DOWN
peak_141419	chr4	129187982	129188182	7	24	15	4	5	11	20	17	58	100	40	34	31	101	92	75	2.13309e-07	-1.97059	DOWN
peak_141420	chr4	129189524	129189724	92	333	94	35	138	336	374	242	338	749	243	204	235	825	678	521	1.38882e-08	-0.852736	not sig
peak_141421	chr4	129204708	129204908	6	21	3	1	20	19	24	4	26	57	36	13	22	72	33	18	0.00629691	-1.36394	DOWN
peak_141422	chr4	129209538	129209738	4	15	5	0	8	25	21	13	6	14	6	4	2	21	15	6	0.343459	0.590046	not sig
peak_141423	chr4	129218782	129218982	5	35	28	3	36	55	41	11	12	6	2	3	8	17	10	9	1.22683e-05	2.32424	UP
peak_141424	chr4	129227812	129228012	18	41	20	8	20	77	44	39	5	26	16	10	7	36	20	12	5.26522e-07	1.77139	UP
peak_141425	chr4	129238072	129238272	10	54	11	3	18	49	31	25	15	75	16	5	23	54	45	30	0.93478	-0.0384449	not sig
peak_141426	chr4	129238702	129238902	10	36	11	5	11	26	38	27	16	50	17	10	12	56	51	28	0.600547	-0.216849	not sig
peak_141427	chr4	129239200	129239400	47	129	49	14	48	88	90	101	83	172	48	60	66	131	129	140	0.786355	-0.0768508	not sig
peak_141428	chr4	129242077	129242277	1	31	2	1	5	8	19	4	30	51	31	15	22	52	42	58	2.18771e-05	-2.77012	DOWN
peak_141429	chr4	129263573	129263773	34	96	46	5	60	90	45	23	32	81	24	14	28	81	48	33	0.00403155	0.825569	not sig
peak_141430	chr4	129276476	129276676	19	47	27	11	22	104	40	52	22	53	30	20	41	110	50	53	0.0365693	0.682864	not sig
peak_141431	chr4	129286366	129286566	2	4	2	1	5	20	13	7	7	14	3	4	6	18	9	7	0.587582	0.396484	not sig
peak_141432	chr4	129286710	129286910	3	20	11	1	12	26	8	10	7	29	5	2	4	23	18	5	0.179994	0.766276	not sig
peak_141433	chr4	129295806	129296006	20	16	11	0	10	37	12	6	3	10	3	2	4	6	2	6	0.00135393	2.1324	UP
peak_141434	chr4	129296020	129296220	14	23	17	1	21	25	17	6	4	8	1	0	0	4	5	1	2.38632e-06	2.89074	UP
peak_141435	chr4	129297806	129298006	11	35	14	4	7	16	10	10	21	64	60	9	59	90	51	16	0.00988287	-1.32617	DOWN
peak_141436	chr4	129316644	129316844	4	9	10	0	13	25	13	7	3	5	2	4	1	7	5	1	0.000583874	2.27607	UP
peak_141437	chr4	129324864	129325064	1	23	2	0	13	2	7	9	10	40	18	15	21	46	33	17	0.00311862	-2.28123	DOWN
peak_141438	chr4	129335362	129335562	178	770	268	95	305	757	848	561	656	1302	426	335	442	1439	1199	918	0.00536213	-0.416262	not sig
peak_141439	chr4	129346626	129346826	14	57	29	14	32	74	37	47	20	75	33	27	29	82	49	40	0.0101299	0.720145	not sig
peak_141440	chr4	129350762	129350962	19	35	24	3	27	33	41	40	32	72	16	20	32	54	51	49	0.818751	-0.087665	not sig
peak_141441	chr4	129351244	129351444	8	24	12	4	10	15	6	17	17	46	31	8	26	68	40	14	0.201519	-0.642967	not sig
peak_141442	chr4	129353980	129354180	6	19	10	1	12	44	8	27	10	16	1	4	1	13	14	8	0.0018406	1.76803	UP
peak_141443	chr4	129354392	129354592	39	64	57	11	54	79	52	74	17	21	12	9	8	32	20	15	1.80091e-17	2.41706	UP
peak_141444	chr4	129361474	129361674	10	19	2	7	12	24	9	27	3	10	4	2	9	5	9	3	0.000256542	2.17981	UP
peak_141445	chr4	129367933	129368133	0	0	0	2	1	6	2	4	7	6	4	5	6	21	4	2	0.651711	-0.49563	not sig
peak_141446	chr4	129374268	129374468	7	34	6	1	2	8	14	2	7	10	8	4	6	13	7	8	0.68566	-0.342235	not sig
peak_141447	chr4	129377008	129377208	5	20	7	1	7	19	21	17	18	32	9	7	5	42	32	17	0.350181	-0.497502	not sig
peak_141448	chr4	129377270	129377470	3	31	7	2	21	16	38	32	11	70	11	10	15	43	55	35	0.220354	-0.615827	not sig
peak_141449	chr4	129377616	129377816	13	34	16	4	13	21	34	14	16	82	9	7	12	43	73	43	0.529289	-0.331334	not sig
peak_141450	chr4	129377904	129378104	4	22	7	0	8	23	23	20	11	46	6	7	2	47	37	10	0.549185	-0.365597	not sig
peak_141451	chr4	129381170	129381370	6	7	4	5	3	12	13	10	32	36	20	18	18	64	40	58	0.00699915	-1.28553	DOWN
peak_141452	chr4	129406518	129406718	23	49	31	4	20	82	48	41	20	54	17	18	19	92	45	29	0.0384771	0.685087	not sig
peak_141453	chr4	129436647	129436847	4	22	1	2	6	6	10	10	33	55	27	22	22	57	28	32	6.31959e-05	-2.298	DOWN
peak_141454	chr4	129440442	129440642	8	11	9	2	3	48	31	14	6	41	11	10	10	47	23	15	0.682052	0.23963	not sig
peak_141455	chr4	129440794	129440994	98	245	153	39	164	291	172	210	120	254	106	75	121	267	170	132	2.24112e-08	0.886785	not sig
peak_141456	chr4	129455196	129455396	3	18	10	4	8	31	18	13	10	33	6	5	9	51	32	10	0.432017	0.388192	not sig
peak_141457	chr4	129455441	129455641	26	69	22	13	27	109	71	46	44	116	44	49	60	142	90	66	0.997084	0.00124422	not sig
peak_141458	chr4	129461472	129461672	251	794	355	101	348	682	773	681	597	1119	527	337	464	1210	961	843	0.137478	-0.186975	not sig
peak_141459	chr4	129472824	129473024	3	20	6	2	3	16	5	6	26	28	27	4	30	52	15	18	0.0369152	-1.23677	DOWN
peak_141460	chr4	129491684	129491884	10	54	5	2	22	43	48	28	13	58	11	14	18	71	36	28	0.883962	-0.0668303	not sig
peak_141461	chr4	129496304	129496504	9	29	12	5	16	34	11	17	25	94	33	25	25	96	77	64	0.0333726	-0.724531	not sig
peak_141462	chr4	129500758	129500958	8	62	14	12	20	76	91	20	38	98	26	21	21	127	83	55	0.710152	-0.145872	not sig
peak_141463	chr4	129503510	129503710	4	9	15	1	32	48	35	7	6	11	6	2	7	14	5	4	0.00132441	1.99959	UP
peak_141464	chr4	129511438	129511638	5	14	6	1	3	19	31	8	56	46	30	27	26	62	59	54	9.8604e-05	-1.97911	DOWN
peak_141465	chr4	129513473	129513673	9	25	8	9	5	24	26	8	48	143	30	36	50	115	123	105	1.32483e-05	-1.63252	DOWN
peak_141466	chr4	129514374	129514574	4	18	5	2	6	44	9	11	25	95	14	15	20	114	79	41	0.00993311	-1.05812	DOWN
peak_141467	chr4	129514626	129514826	2	9	7	2	7	17	21	7	15	42	11	11	6	62	40	30	0.10027	-0.846968	not sig
peak_141468	chr4	129533427	129533627	0	4	4	3	6	5	5	2	24	24	18	4	10	49	28	22	0.0289004	-1.41689	DOWN
peak_141469	chr4	129542622	129542822	134	440	171	53	223	394	443	344	267	523	160	149	182	473	394	423	0.11692	0.24597	not sig
peak_141470	chr4	129555476	129555676	7	24	17	4	4	29	17	17	20	51	17	15	15	49	43	22	0.589138	-0.236231	not sig
peak_141471	chr4	129556390	129556590	19	66	21	6	12	59	48	39	55	146	44	39	36	159	104	81	0.00142385	-0.881633	not sig
peak_141472	chr4	129585162	129585362	9	25	8	2	18	24	25	14	40	80	19	13	17	95	53	35	0.00807721	-1.05215	DOWN
peak_141473	chr4	129600685	129600885	20	85	33	9	24	108	85	39	51	140	33	45	47	197	129	96	0.366744	-0.257029	not sig
peak_141474	chr4	129608643	129608843	47	121	65	19	64	127	105	80	114	246	97	66	110	243	171	149	0.139667	-0.287814	not sig
peak_141475	chr4	129609413	129609613	20	32	20	6	26	41	30	21	26	56	16	11	29	65	38	26	0.324677	0.33629	not sig
peak_141476	chr4	129618926	129619126	98	293	139	31	147	340	287	195	232	518	200	139	200	589	416	306	0.103082	-0.247853	not sig
peak_141477	chr4	129619336	129619536	29	80	30	10	36	99	92	66	63	143	44	28	46	142	123	94	0.585712	-0.145681	not sig
peak_141478	chr4	129623848	129624048	45	176	45	14	57	167	194	82	75	269	51	53	66	232	241	128	0.450669	-0.174655	not sig
peak_141479	chr4	129624342	129624542	204	522	294	80	321	482	581	466	401	887	309	255	338	832	678	562	0.950378	0.00949051	not sig
peak_141480	chr4	129624930	129625130	20	87	27	6	30	102	77	73	56	144	29	32	37	126	144	59	0.620476	-0.154019	not sig
peak_141481	chr4	129640836	129641036	70	356	78	25	105	343	288	202	158	512	95	106	111	574	452	270	0.209431	-0.223727	not sig
peak_141482	chr4	129645265	129645465	8	5	3	0	10	14	18	6	55	100	52	26	31	91	66	63	1.46302e-07	-2.63425	DOWN
peak_141483	chr4	129646274	129646474	8	22	2	3	14	17	18	9	18	43	24	10	11	56	43	31	0.0651343	-0.911556	not sig
peak_141484	chr4	129662409	129662609	7	11	8	2	7	11	6	10	26	43	16	13	18	42	28	20	0.0409091	-0.963756	not sig
peak_141485	chr4	129671570	129671770	12	38	18	3	17	50	45	49	29	86	16	20	16	107	74	36	0.554693	-0.228477	not sig
peak_141486	chr4	129671996	129672196	8	30	12	1	20	41	39	26	12	54	14	13	21	42	31	16	0.795251	0.125164	not sig
peak_141487	chr4	129672585	129672785	20	109	34	9	38	123	95	45	70	202	46	43	51	242	158	100	0.0865452	-0.413151	not sig
peak_141488	chr4	129687248	129687448	8	16	7	2	8	5	9	4	39	64	40	19	27	75	45	54	4.374e-06	-2.24402	DOWN
peak_141489	chr4	129696146	129696346	2	45	14	4	15	55	43	25	27	91	17	13	24	58	62	46	0.491624	-0.293993	not sig
peak_141490	chr4	129696682	129696882	35	137	47	17	69	154	131	99	114	260	81	57	63	298	228	147	0.156859	-0.301843	not sig
peak_141491	chr4	129701560	129701760	42	63	39	13	27	92	57	51	38	103	36	37	42	102	117	62	0.221575	0.344932	not sig
peak_141492	chr4	129702602	129702802	48	127	68	29	52	107	90	76	74	180	77	61	71	212	189	101	0.574767	0.134558	not sig
peak_141493	chr4	129709556	129709756	11	14	20	2	17	24	17	18	26	45	14	14	14	29	31	36	0.909515	0.0543157	not sig
peak_141494	chr4	129716250	129716450	10	20	8	5	4	6	9	15	20	41	14	8	11	36	18	10	0.492819	-0.417341	not sig
peak_141495	chr4	129716480	129716680	4	19	3	1	10	16	17	5	8	24	8	3	13	38	10	11	0.534028	-0.412221	not sig
peak_141496	chr4	129718014	129718214	18	17	5	2	12	13	7	12	12	34	11	0	16	38	18	3	0.782705	-0.201167	not sig
peak_141497	chr4	129742384	129742584	59	228	85	28	77	342	268	157	221	621	146	141	171	745	556	339	0.000197807	-0.692171	not sig
peak_141498	chr4	129749040	129749240	11	5	8	1	10	12	14	6	56	74	44	22	26	125	51	67	1.1781e-05	-2.15014	DOWN
peak_141499	chr4	129749330	129749530	0	7	4	1	3	3	6	0	4	24	12	2	4	27	15	7	0.0570057	-1.55655	not sig
peak_141500	chr4	129771676	129771876	17	91	34	5	48	72	67	35	40	122	53	28	57	125	73	45	0.471779	-0.228536	not sig
peak_141501	chr4	129772185	129772385	21	56	12	2	17	45	30	27	8	35	14	9	10	38	39	16	0.174983	0.585568	not sig
peak_141502	chr4	129782365	129782565	8	16	6	4	14	23	19	39	32	68	17	12	25	55	50	41	0.0915833	-0.696972	not sig
peak_141503	chr4	129785238	129785438	12	23	31	6	28	57	39	33	40	57	39	23	30	103	63	35	0.860982	0.0665466	not sig
peak_141504	chr4	129791510	129791710	17	27	15	3	0	14	12	11	8	26	19	10	13	22	26	18	0.861099	-0.125838	not sig
peak_141505	chr4	129795437	129795637	1	21	1	5	2	17	24	3	9	39	8	6	12	35	14	8	0.413882	-0.550322	not sig
peak_141506	chr4	129810988	129811188	1	15	6	2	1	14	12	6	9	37	14	10	9	38	28	26	0.0451182	-1.07945	DOWN
peak_141507	chr4	129819870	129820070	94	326	107	38	137	273	387	171	203	398	127	117	129	413	343	326	0.818364	-0.0527303	not sig
peak_141508	chr4	129820567	129820767	23	108	20	10	35	83	153	83	64	186	46	51	53	128	175	108	0.0124047	-0.607611	not sig
peak_141509	chr4	129855154	129855354	94	136	83	34	102	165	174	141	148	288	135	93	114	265	177	188	0.808336	0.0577513	not sig
peak_141510	chr4	129861360	129861560	3	2	3	0	2	6	1	2	7	17	7	12	8	11	13	16	0.193162	-0.989921	not sig
peak_141511	chr4	129872485	129872685	5	9	10	0	3	7	5	9	16	44	29	17	11	50	34	29	0.000892236	-1.77291	DOWN
peak_141512	chr4	129877343	129877543	35	58	40	16	46	73	93	58	57	138	47	33	57	157	104	74	0.979663	0.00774084	not sig
peak_141513	chr4	129882572	129882772	5	14	8	2	2	13	10	7	7	31	9	3	8	25	25	10	0.530529	-0.388793	not sig
peak_141514	chr4	129882994	129883194	1	29	18	2	20	26	16	5	24	41	24	9	27	36	34	28	0.517498	-0.34904	not sig
peak_141515	chr4	129884209	129884409	5	12	2	3	6	17	19	10	29	50	26	19	25	71	33	31	0.00168361	-1.48774	DOWN
peak_141516	chr4	129888446	129888646	4	32	23	3	49	41	36	18	10	13	3	4	6	11	7	18	2.44407e-05	2.25925	UP
peak_141517	chr4	129898904	129899104	3	12	7	5	8	28	22	8	4	26	7	6	5	20	25	24	0.149029	0.717344	not sig
peak_141518	chr4	129916308	129916508	5	47	4	2	14	40	45	23	14	18	5	11	11	21	15	17	0.200087	0.66751	not sig
peak_141519	chr4	129921392	129921592	35	36	26	15	33	68	37	78	5	11	6	6	15	20	9	15	2.40562e-16	2.94253	UP
peak_141520	chr4	129928518	129928718	12	39	12	1	18	53	32	30	41	81	28	25	24	103	48	42	0.10112	-0.579842	not sig
peak_141521	chr4	129934081	129934281	22	71	29	9	32	119	87	25	47	154	39	21	49	175	117	66	0.638705	-0.156983	not sig
peak_141522	chr4	129944390	129944590	1	11	6	0	7	4	14	8	3	4	3	3	1	2	4	2	0.331212	0.897847	not sig
peak_141523	chr4	129944516	129944716	4	11	9	0	4	15	18	9	1	11	3	2	3	6	8	5	0.127841	1.06693	not sig
peak_141524	chr4	129960053	129960253	9	41	11	1	15	61	27	28	29	107	31	16	22	136	72	43	0.0306368	-0.748957	not sig
peak_141525	chr4	129965368	129965568	33	32	14	15	29	57	20	99	16	36	19	4	21	36	35	25	0.000209606	1.55307	UP
peak_141526	chr4	129966412	129966612	8	50	21	6	21	45	28	28	37	58	21	23	24	63	46	38	0.828767	0.0844407	not sig
peak_141527	chr4	129967588	129967788	14	40	13	5	11	38	52	28	39	108	32	37	38	151	114	88	0.000130044	-1.18185	DOWN
peak_141528	chr4	129979012	129979212	8	14	7	3	12	14	11	8	90	140	65	42	69	105	100	74	7.06332e-12	-2.4655	DOWN
peak_141529	chr4	129983869	129984069	12	52	32	7	29	64	59	42	47	157	52	36	75	210	123	90	0.00807004	-0.775313	not sig
peak_141530	chr4	129984626	129984826	15	31	20	3	17	25	41	26	59	210	34	38	38	126	165	106	1.8147e-06	-1.6681	DOWN
peak_141531	chr4	129986206	129986406	10	44	12	5	24	48	55	18	21	100	15	27	16	96	91	68	0.38831	-0.325749	not sig
peak_141532	chr4	129987942	129988142	10	22	9	2	10	58	36	16	34	100	21	20	21	120	78	60	0.0291819	-0.836182	not sig
peak_141533	chr4	129991391	129991591	10	14	4	5	11	21	16	11	49	104	53	27	47	123	81	69	4.94629e-07	-1.80914	DOWN
peak_141534	chr4	129993386	129993586	13	16	28	1	38	60	45	14	15	32	10	5	20	41	24	19	0.0390376	0.998285	not sig
peak_141535	chr4	129994434	129994634	17	26	12	3	15	38	14	10	34	60	24	13	14	52	42	28	0.576814	-0.242228	not sig
peak_141536	chr4	129994826	129995026	5	9	6	2	16	34	28	18	21	55	16	6	26	77	44	13	0.334889	-0.538085	not sig
peak_141537	chr4	129995416	129995616	7	26	18	1	25	50	39	14	13	40	16	1	12	43	36	13	0.381649	0.466431	not sig
peak_141538	chr4	130002237	130002437	5	13	4	2	15	14	23	24	21	59	22	9	23	72	41	7	0.0454103	-1.15931	DOWN
peak_141539	chr4	130013295	130013495	12	21	10	7	12	22	37	21	105	202	73	42	68	187	171	79	8.46893e-13	-2.28862	DOWN
peak_141540	chr4	130015968	130016168	9	38	12	1	10	16	27	35	16	41	12	9	19	45	37	17	0.21416	-0.598088	not sig
peak_141541	chr4	130023974	130024174	11	70	23	4	22	53	43	27	88	193	83	46	77	148	109	88	5.68269e-07	-1.45894	DOWN
peak_141542	chr4	130036184	130036384	6	33	14	2	9	38	32	25	30	102	36	14	25	143	81	46	0.000691063	-1.23384	DOWN
peak_141543	chr4	130036414	130036614	6	11	15	2	5	18	16	16	17	44	13	8	13	63	44	24	0.2026	-0.624746	not sig
peak_141544	chr4	130037005	130037205	8	20	3	2	4	19	17	13	32	89	33	14	26	113	58	33	4.43526e-06	-2.02129	DOWN
peak_141545	chr4	130047720	130047920	23	61	16	12	19	66	72	44	47	105	42	31	37	136	93	76	0.226523	-0.356753	not sig
peak_141546	chr4	130050554	130050754	14	29	11	1	13	37	14	12	18	51	30	13	6	51	37	25	0.570207	-0.283551	not sig
peak_141547	chr4	130053200	130053400	39	61	54	5	66	141	69	88	16	31	10	8	12	20	18	23	6.80386e-16	2.55355	UP
peak_141548	chr4	130054117	130054317	11	27	16	5	16	63	30	36	9	9	5	3	4	28	17	9	1.45778e-06	2.09276	UP
peak_141549	chr4	130054846	130055046	9	25	11	6	10	35	36	43	35	91	27	23	33	115	71	69	0.0108315	-0.862093	not sig
peak_141550	chr4	130055249	130055449	6	12	5	1	17	17	27	12	17	45	15	12	22	50	44	40	0.0485737	-0.932198	not sig
peak_141551	chr4	130070686	130070886	3	7	1	3	4	7	9	5	14	29	8	8	10	36	31	22	0.0301283	-1.25853	DOWN
peak_141552	chr4	130075125	130075325	14	58	13	10	15	52	59	11	34	64	30	19	35	81	55	38	0.634277	-0.198058	not sig
peak_141553	chr4	130076150	130076350	3	1	4	2	4	7	8	13	16	35	20	14	15	63	44	24	0.00452726	-1.64803	DOWN
peak_141554	chr4	130081838	130082038	11	35	9	8	18	38	83	32	50	78	36	24	48	92	76	59	0.0187893	-0.843026	not sig
peak_141555	chr4	130084440	130084640	3	21	4	2	5	22	8	13	20	33	4	7	10	37	23	14	0.628278	-0.283814	not sig
peak_141556	chr4	130084632	130084832	5	18	11	5	17	32	19	29	17	33	21	5	11	49	28	7	0.400998	0.439733	not sig
peak_141557	chr4	130087404	130087604	28	67	35	13	35	122	78	65	59	156	54	44	54	191	106	72	0.991419	-0.00321033	not sig
peak_141558	chr4	130107338	130107538	85	216	115	30	96	258	204	143	163	338	102	109	115	348	304	210	0.595358	0.100057	not sig
peak_141559	chr4	130107718	130107918	15	66	12	1	13	74	50	18	31	69	17	14	15	109	73	47	0.341561	-0.413403	not sig
peak_141560	chr4	130110102	130110302	10	9	10	6	17	13	23	18	101	145	59	42	69	166	143	82	3.72746e-11	-2.21935	DOWN
peak_141561	chr4	130112429	130112629	14	31	15	10	10	35	17	16	56	86	54	20	30	92	75	59	0.0334293	-0.7445	not sig
peak_141562	chr4	130130170	130130370	8	18	12	6	8	15	18	13	34	48	24	15	15	51	58	49	0.0473216	-0.797269	not sig
peak_141563	chr4	130133488	130133688	5	28	21	3	24	50	32	42	15	36	18	9	6	30	18	27	0.0144476	0.97565	not sig
peak_141564	chr4	130134094	130134294	13	9	10	2	5	41	21	25	1	12	2	3	6	16	12	8	0.00136586	1.89439	UP
peak_141565	chr4	130138514	130138714	12	63	12	3	19	73	35	20	16	52	11	18	14	97	50	30	0.370226	0.341167	not sig
peak_141566	chr4	130139090	130139290	1	31	4	1	14	34	15	7	13	26	11	8	7	57	30	12	0.811003	-0.150346	not sig
peak_141567	chr4	130140952	130141152	4	24	8	1	6	25	7	10	20	62	36	5	29	85	39	22	0.00397574	-1.39759	DOWN
peak_141568	chr4	130141221	130141421	5	8	4	1	4	24	32	9	30	37	19	10	18	62	29	18	0.0285023	-1.26947	DOWN
peak_141569	chr4	130151492	130151692	1	7	9	0	4	8	10	6	20	40	16	8	5	28	18	13	0.019918	-1.49536	DOWN
peak_141570	chr4	130168380	130168580	16	63	6	12	8	37	63	20	11	22	4	2	6	19	18	15	0.000613466	1.60753	UP
peak_141571	chr4	130168899	130169099	14	69	23	3	32	55	63	87	17	7	14	5	15	31	14	19	0.00143598	1.4375	UP
peak_141572	chr4	130174714	130174914	8	57	6	4	4	34	97	6	9	9	3	7	2	13	8	5	0.0226516	1.34677	UP
peak_141573	chr4	130175373	130175573	1	43	6	1	2	17	58	6	1	6	2	4	5	15	9	6	0.424999	0.630767	not sig
peak_141574	chr4	130183116	130183316	1	3	4	0	3	7	9	11	5	21	4	11	4	29	16	10	0.267741	-0.841082	not sig
peak_141575	chr4	130188803	130189003	4	20	9	1	5	25	23	3	12	29	6	4	8	20	35	10	0.875506	-0.102216	not sig
peak_141576	chr4	130189044	130189244	12	45	25	11	19	78	50	36	19	74	22	28	26	99	64	47	0.109091	0.455013	not sig
peak_141577	chr4	130193586	130193786	17	12	14	10	12	11	19	17	23	16	27	13	26	12	12	25	0.28774	0.529544	not sig
peak_141578	chr4	130199217	130199417	11	61	16	1	21	77	83	29	38	95	29	9	17	97	61	26	0.364221	-0.385545	not sig
peak_141579	chr4	130246196	130246396	16	34	21	14	17	60	21	33	21	73	28	10	26	100	53	25	0.118182	0.553558	not sig
peak_141580	chr4	130264808	130265008	3	15	4	3	8	20	28	6	11	26	12	4	12	38	33	26	0.441104	-0.450208	not sig
peak_141581	chr4	130270199	130270399	12	11	19	2	9	24	34	3	64	97	60	18	37	103	55	29	9.65892e-05	-1.67304	DOWN
peak_141582	chr4	130270560	130270760	4	14	9	0	4	10	3	0	11	31	6	7	2	30	10	4	0.455221	-0.568517	not sig
peak_141583	chr4	130273754	130273954	1	16	8	2	15	12	9	13	28	59	25	11	25	59	29	9	0.0369449	-1.0963	DOWN
peak_141584	chr4	130285152	130285352	5	4	0	0	0	2	3	2	7	12	8	9	13	42	28	15	0.00116724	-3.17423	DOWN
peak_141585	chr4	130286724	130286924	1	3	6	4	6	19	7	47	4	4	7	4	2	4	3	3	0.00205543	2.23244	UP
peak_141586	chr4	130292390	130292590	7	44	20	11	18	54	71	40	20	46	21	27	20	87	49	36	0.260852	0.395517	not sig
peak_141587	chr4	130297291	130297491	18	43	23	2	32	48	35	17	31	37	18	14	7	48	39	27	0.239523	0.485893	not sig
peak_141588	chr4	130303736	130303936	2	13	5	5	11	12	24	9	47	100	44	18	39	82	64	51	5.86855e-06	-1.99451	DOWN
peak_141589	chr4	130307980	130308180	29	87	35	7	38	129	54	54	24	98	38	20	22	79	93	47	0.0235737	0.671734	not sig
peak_141590	chr4	130308544	130308744	62	221	91	20	96	289	201	176	63	183	49	40	51	189	191	111	1.54139e-06	0.950406	not sig
peak_141591	chr4	130308914	130309114	18	153	34	8	48	206	98	78	29	115	24	25	32	124	61	55	0.000441034	0.934057	not sig
peak_141592	chr4	130309337	130309537	9	77	33	5	37	100	55	50	22	63	22	15	12	89	82	25	0.0307239	0.764297	not sig
peak_141593	chr4	130318484	130318684	11	43	29	11	18	45	25	35	5	13	3	8	7	19	15	10	5.27096e-11	2.4903	UP
peak_141594	chr4	130327380	130327580	13	39	10	3	16	29	28	16	4	28	6	4	15	22	18	10	0.0533424	0.893085	not sig
peak_141595	chr4	130330474	130330674	9	11	3	0	5	8	8	9	17	35	17	10	13	12	16	27	0.0227244	-1.49693	DOWN
peak_141596	chr4	130341802	130342002	14	10	21	9	30	42	22	21	15	40	22	11	12	67	50	36	0.0639903	0.724194	not sig
peak_141597	chr4	130346363	130346563	7	19	8	1	1	9	18	12	16	28	14	7	18	38	21	16	0.0229038	-1.31756	DOWN
peak_141598	chr4	130346618	130346818	5	18	6	3	10	8	14	7	15	29	18	11	22	39	29	27	0.0596697	-0.953738	not sig
peak_141599	chr4	130350828	130351028	11	11	5	1	10	11	14	5	12	44	10	6	12	31	26	20	0.138618	-0.839004	not sig
peak_141600	chr4	130359961	130360161	176	492	223	93	265	505	465	433	519	912	371	272	361	1036	741	573	0.147164	-0.207658	not sig
peak_141601	chr4	130365142	130365342	5	19	2	3	3	7	13	3	8	30	18	6	9	39	10	8	0.102347	-1.06972	not sig
peak_141602	chr4	130377633	130377833	3	10	9	3	5	25	12	22	23	32	13	10	13	35	17	15	0.902437	-0.0739829	not sig
peak_141603	chr4	130387148	130387348	2	12	3	1	4	25	12	4	6	6	4	4	0	7	14	12	0.243399	0.890341	not sig
peak_141604	chr4	130387374	130387574	17	37	25	6	18	54	25	48	11	25	6	11	7	37	23	24	3.92583e-06	1.59199	UP
peak_141605	chr4	130389582	130389782	1	9	10	6	6	17	22	17	31	29	26	21	24	41	31	21	0.219819	-0.611666	not sig
peak_141606	chr4	130519835	130520035	3	21	5	1	3	12	19	14	13	38	6	5	3	42	28	16	0.0899769	-1.00333	not sig
peak_141607	chr4	130520245	130520445	66	173	65	23	82	123	198	142	167	332	137	116	133	335	273	217	0.000164313	-0.667817	not sig
peak_141608	chr4	130531714	130531914	14	63	14	10	23	62	29	40	24	77	21	22	22	83	80	34	0.40649	0.281276	not sig
peak_141609	chr4	130531958	130532158	2	43	16	1	9	39	23	25	9	37	12	5	11	46	16	13	0.51784	0.323955	not sig
peak_141610	chr4	130534089	130534289	8	34	14	2	9	61	39	21	37	59	13	22	23	71	60	49	0.47755	-0.304967	not sig
peak_141611	chr4	130539779	130539979	6	22	12	3	24	29	21	25	109	144	63	55	78	132	114	173	1.79399e-09	-1.83821	DOWN
peak_141612	chr4	130549916	130550116	9	27	7	11	4	9	15	16	24	41	14	13	16	34	32	21	0.893793	-0.0810778	not sig
peak_141613	chr4	130552416	130552616	4	20	14	1	11	25	23	8	19	56	29	20	30	69	45	24	0.0206309	-0.945349	not sig
peak_141614	chr4	130556418	130556618	9	24	10	3	8	16	14	29	27	34	28	22	19	53	55	48	0.0362667	-0.885276	not sig
peak_141615	chr4	130557920	130558120	16	51	20	3	11	24	21	23	38	61	37	23	27	51	42	66	0.0610637	-0.779738	not sig
peak_141616	chr4	130563937	130564137	11	27	9	4	10	16	42	21	42	63	38	28	36	44	57	19	0.00160773	-1.27385	DOWN
peak_141617	chr4	130568440	130568640	8	16	8	3	11	13	4	7	59	84	59	35	52	92	97	100	2.15195e-07	-2.06592	DOWN
peak_141618	chr4	130573896	130574096	13	37	9	6	10	13	47	21	37	85	11	17	19	26	82	52	0.0468335	-0.92096	not sig
peak_141619	chr4	130629457	130629657	4	19	6	1	9	16	31	30	21	31	19	12	19	39	20	26	0.0758992	-0.912291	not sig
peak_141620	chr4	130648428	130648628	4	12	11	1	7	10	10	17	8	16	9	8	11	12	11	4	0.765045	0.206392	not sig
peak_141621	chr4	130663148	130663348	128	357	143	62	143	172	427	226	262	674	139	187	201	458	540	473	0.170421	-0.327864	not sig
peak_141622	chr4	130663568	130663768	18	104	24	6	29	86	93	77	37	174	37	25	30	157	139	74	0.143045	-0.396037	not sig
peak_141623	chr4	130693302	130693502	22	31	18	4	14	38	22	12	9	20	5	3	3	16	24	6	0.000410838	1.62976	UP
peak_141624	chr4	130699902	130700102	6	8	5	2	2	6	12	5	23	32	29	7	22	53	25	11	0.000898386	-1.9584	DOWN
peak_141625	chr4	130708698	130708898	21	40	10	4	21	27	27	18	13	19	12	7	6	23	22	15	0.038139	0.891332	not sig
peak_141626	chr4	130718246	130718446	10	30	14	3	20	35	18	15	7	19	8	6	5	7	24	15	0.00306208	1.40651	UP
peak_141627	chr4	130726224	130726424	19	24	9	3	16	24	31	19	19	28	11	9	14	35	34	32	0.80339	0.117797	not sig
peak_141628	chr4	130738582	130738782	17	74	27	13	19	65	41	43	38	87	38	23	27	74	54	57	0.42122	0.255583	not sig
peak_141629	chr4	130745644	130745844	135	239	176	35	169	168	155	90	168	280	150	87	152	236	176	174	0.105999	0.375921	not sig
peak_141630	chr4	130752656	130752856	28	31	14	1	17	34	29	21	20	30	12	6	15	44	33	18	0.574927	0.263463	not sig
peak_141631	chr4	130779122	130779322	26	73	34	12	38	75	48	19	58	90	50	34	47	119	56	45	0.718833	0.115084	not sig
peak_141632	chr4	130781528	130781728	4	14	6	3	7	18	21	15	13	36	17	8	16	52	40	27	0.124038	-0.724166	not sig
peak_141633	chr4	130783135	130783335	6	23	13	3	2	13	21	19	11	60	30	5	14	37	36	5	0.105475	-0.922679	not sig
peak_141634	chr4	130784842	130785042	14	31	13	3	19	49	45	31	34	55	23	29	21	82	61	31	0.58057	-0.209719	not sig
peak_141635	chr4	130790292	130790492	22	39	19	7	25	72	62	30	52	118	62	31	43	125	83	70	0.0817762	-0.534497	not sig
peak_141636	chr4	130792042	130792242	13	34	10	4	5	47	26	14	16	37	15	12	20	72	68	29	0.724772	-0.175019	not sig
peak_141637	chr4	130792430	130792630	10	57	27	5	34	26	44	61	38	162	20	26	30	54	112	67	0.212498	-0.545545	not sig
peak_141638	chr4	130800121	130800321	25	14	34	3	22	63	16	40	16	43	9	8	9	40	19	16	0.000991806	1.43404	UP
peak_141639	chr4	130802063	130802263	22	95	21	6	25	43	38	31	24	67	19	15	27	49	45	36	0.512639	0.25421	not sig
peak_141640	chr4	130804786	130804986	6	34	9	4	11	46	53	17	33	96	34	17	31	96	83	53	0.00592031	-1.03107	DOWN
peak_141641	chr4	130805152	130805352	13	23	13	2	8	52	60	41	53	87	28	25	36	117	88	68	0.00946325	-1.02929	DOWN
peak_141642	chr4	130814112	130814312	39	61	38	18	44	53	67	69	164	257	134	77	145	282	247	178	9.46009e-10	-1.29822	DOWN
peak_141643	chr4	130814842	130815042	9	31	9	2	3	17	16	15	30	106	41	29	22	105	73	45	1.08163e-06	-1.94084	DOWN
peak_141644	chr4	130815044	130815244	6	18	5	2	5	16	21	23	34	54	21	10	14	62	61	35	0.00114193	-1.52901	DOWN
peak_141645	chr4	130829171	130829371	10	62	22	4	15	69	43	18	22	81	14	13	20	76	47	38	0.627301	0.18576	not sig
peak_141646	chr4	130836458	130836658	4	20	4	4	11	9	27	10	36	142	24	21	35	117	99	56	1.40596e-07	-2.32087	DOWN
peak_141647	chr4	130837564	130837764	6	28	16	1	33	42	21	8	13	42	9	7	6	34	35	11	0.138683	0.736187	not sig
peak_141648	chr4	130837898	130838098	12	25	11	2	12	39	25	16	11	43	15	5	13	32	36	12	0.583201	0.261309	not sig
peak_141649	chr4	130841568	130841768	1	16	6	0	4	26	22	14	21	43	12	14	19	39	19	19	0.0989165	-0.969263	not sig
peak_141650	chr4	130859585	130859785	8	18	14	3	16	44	19	31	24	61	17	10	25	86	27	23	0.985224	-0.00929547	not sig
peak_141651	chr4	130859990	130860190	15	24	10	8	25	25	19	29	32	66	30	16	37	81	50	28	0.435751	-0.308786	not sig
peak_141652	chr4	130861380	130861580	5	72	15	9	26	68	48	40	37	92	23	26	17	106	100	62	0.857519	-0.0674019	not sig
peak_141653	chr4	130861811	130862011	97	257	124	35	143	313	214	243	157	379	110	83	138	388	282	209	0.0171876	0.36104	not sig
peak_141654	chr4	130866064	130866264	10	25	5	7	12	28	29	18	56	167	46	46	59	193	97	69	3.34045e-08	-1.80196	DOWN
peak_141655	chr4	130874728	130874928	24	79	27	10	41	72	88	58	27	56	20	13	12	64	57	35	0.000643556	0.931664	not sig
peak_141656	chr4	130878521	130878721	29	123	37	16	39	91	93	83	130	281	110	73	107	352	261	164	1.58113e-07	-1.10559	DOWN
peak_141657	chr4	130890244	130890444	11	115	8	12	7	44	102	18	16	25	1	4	8	29	22	17	0.00599076	1.42189	UP
peak_141658	chr4	130892318	130892518	13	26	18	1	18	44	33	23	39	59	35	17	32	75	67	28	0.134962	-0.539004	not sig
peak_141659	chr4	130909222	130909422	15	27	14	2	18	29	22	17	52	114	31	20	42	111	86	63	8.86087e-05	-1.27422	DOWN
peak_141660	chr4	130913165	130913365	3	10	3	0	2	12	0	1	21	54	19	12	18	29	35	43	0.00161998	-2.13355	DOWN
peak_141661	chr4	130914081	130914281	7	3	4	1	4	6	2	5	20	57	23	8	14	26	33	36	0.00203513	-1.92885	DOWN
peak_141662	chr4	130919552	130919752	1	6	0	1	9	8	2	8	28	7	15	7	10	18	18	12	0.211827	-0.99599	not sig
peak_141663	chr4	130919756	130919956	5	24	4	2	8	2	9	10	14	28	19	7	18	21	16	24	0.0208606	-1.50292	DOWN
peak_141664	chr4	130942758	130942958	10	8	4	0	3	1	0	16	32	58	40	24	26	49	51	57	9.57987e-06	-3.29307	DOWN
peak_141665	chr4	130947572	130947772	3	16	4	5	8	24	8	5	9	22	12	7	18	43	34	10	0.999122	-0.000646238	not sig
peak_141666	chr4	130960206	130960406	16	73	33	9	44	64	40	52	34	78	44	36	41	101	74	55	0.516656	0.209057	not sig
peak_141667	chr4	130960422	130960622	7	10	4	0	7	20	10	10	10	21	5	6	5	37	22	11	0.855536	-0.122093	not sig
peak_141668	chr4	130972142	130972342	1	4	6	3	4	24	9	16	4	15	2	4	2	12	6	5	0.0147661	1.54616	UP
peak_141669	chr4	130972388	130972588	14	26	11	8	28	74	29	75	7	23	6	8	7	30	22	5	1.50766e-06	2.14049	UP
peak_141670	chr4	130972654	130972854	8	29	11	8	13	52	27	53	13	25	15	9	16	43	17	17	0.0110963	1.07772	UP
peak_141671	chr4	130973561	130973761	3	14	5	7	8	26	19	7	39	46	21	14	25	85	44	34	0.0636994	-0.81811	not sig
peak_141672	chr4	130984860	130985060	1	10	9	1	6	24	13	13	14	23	5	3	8	28	16	14	0.791911	0.172959	not sig
peak_141673	chr4	130991720	130991920	4	4	4	6	24	24	8	29	10	24	9	8	13	29	13	10	0.0663809	1.02814	not sig
peak_141674	chr4	131000684	131000884	6	3	1	1	2	1	3	3	15	23	6	12	5	18	23	14	0.0135618	-2.06177	DOWN
peak_141675	chr4	131000866	131001066	5	10	5	2	11	5	5	12	13	21	5	8	2	12	19	21	0.942778	-0.054323	not sig
peak_141676	chr4	131014406	131014606	1	14	1	0	3	6	13	1	26	33	18	6	11	25	32	13	0.000138599	-2.87431	DOWN
peak_141677	chr4	131014784	131014984	6	26	3	2	7	14	17	6	38	56	22	12	10	31	35	21	0.00508485	-1.52056	DOWN
peak_141678	chr4	131018390	131018590	8	7	4	0	6	8	11	8	4	14	13	2	11	26	10	1	0.359289	-0.755297	not sig
peak_141679	chr4	131023563	131023763	26	43	27	3	34	63	35	30	8	11	6	6	10	15	4	6	8.22143e-11	2.54351	UP
peak_141680	chr4	131037506	131037706	18	52	22	3	20	55	38	42	9	22	5	4	6	18	7	5	2.70185e-07	2.06721	UP
peak_141681	chr4	131045863	131046063	1	9	2	0	3	9	2	5	8	31	4	3	5	31	12	6	0.130187	-1.15439	not sig
peak_141682	chr4	131047194	131047394	0	3	1	1	2	5	10	2	11	33	27	3	16	71	35	8	0.000322601	-2.93851	DOWN
peak_141683	chr4	131066274	131066474	4	15	2	2	7	8	18	9	38	62	17	12	26	51	52	38	7.76421e-06	-2.24464	DOWN
peak_141684	chr4	131078198	131078398	5	17	12	5	8	19	3	31	28	51	12	30	20	36	32	23	0.771816	-0.17555	not sig
peak_141685	chr4	131080168	131080368	9	12	7	6	10	36	34	52	15	27	9	9	14	29	20	24	0.0952037	0.753889	not sig
peak_141686	chr4	131091308	131091508	6	19	17	6	14	39	13	52	6	10	10	6	4	11	10	17	3.46862e-07	2.13263	UP
peak_141687	chr4	131100164	131100364	1	1	2	3	2	13	0	37	1	4	2	1	0	10	3	5	0.0107723	2.34417	UP
peak_141688	chr4	131100446	131100646	8	6	4	10	16	40	9	54	6	14	10	3	3	10	7	2	0.000139452	2.46315	UP
peak_141689	chr4	131107571	131107771	8	29	9	4	12	35	18	7	31	47	18	18	22	67	41	32	0.315208	-0.40936	not sig
peak_141690	chr4	131113824	131114024	4	52	11	3	4	29	13	23	9	25	10	8	8	19	18	19	0.409833	0.461132	not sig
peak_141691	chr4	131123164	131123364	3	8	6	1	7	8	4	9	12	6	5	0	2	24	14	7	0.906816	0.10882	not sig
peak_141692	chr4	131124076	131124276	6	23	18	2	21	21	12	26	5	12	4	3	4	4	6	5	5.31185e-05	2.15028	UP
peak_141693	chr4	131126072	131126272	9	38	20	0	19	22	16	15	11	31	12	8	7	21	22	10	0.414148	0.417867	not sig
peak_141694	chr4	131128700	131128900	14	12	9	4	6	14	22	18	25	27	9	19	16	51	23	27	0.552966	-0.316566	not sig
peak_141695	chr4	131131974	131132174	18	55	25	9	27	29	39	61	45	77	28	22	29	50	53	62	0.903903	-0.0459764	not sig
peak_141696	chr4	131132820	131133020	3	10	1	0	2	10	23	5	31	43	34	8	23	83	45	14	3.83931e-06	-3.11653	DOWN
peak_141697	chr4	131139013	131139213	12	23	34	1	18	32	17	5	22	48	18	9	19	31	30	16	0.663141	0.201663	not sig
peak_141698	chr4	131191583	131191783	55	163	64	10	85	120	90	64	22	61	40	6	24	39	22	20	1.97443e-10	1.74825	UP
peak_141699	chr4	131195984	131196184	2	47	4	1	12	19	11	23	10	19	9	10	4	13	21	14	0.86373	0.129408	not sig
peak_141700	chr4	131196216	131196416	13	37	14	5	23	55	22	18	19	72	20	13	22	39	30	36	0.329582	0.375927	not sig
peak_141701	chr4	131208320	131208520	2	14	4	0	2	8	4	3	14	24	10	2	11	29	7	3	0.0356954	-1.47546	DOWN
peak_141702	chr4	131236151	131236351	4	10	8	5	13	12	17	4	38	55	73	24	54	123	45	57	0.000184897	-1.78965	DOWN
peak_141703	chr4	131243966	131244166	25	60	36	13	25	78	50	81	27	85	32	34	32	77	61	45	0.0262954	0.637579	not sig
peak_141704	chr4	131250025	131250225	5	21	4	8	6	8	7	11	22	55	26	13	21	80	37	28	0.0715785	-0.925744	not sig
peak_141705	chr4	131252682	131252882	5	7	3	3	5	9	9	10	49	94	38	16	32	106	59	38	3.13529e-07	-2.49495	DOWN
peak_141706	chr4	131253022	131253222	6	34	9	1	14	45	25	20	19	73	12	10	16	66	53	23	0.453836	-0.316656	not sig
peak_141707	chr4	131253264	131253464	14	82	29	9	33	112	62	65	59	118	67	32	56	162	108	72	0.477991	-0.22129	not sig
peak_141708	chr4	131254788	131254988	11	26	24	3	13	35	34	27	8	32	21	9	24	45	34	21	0.46571	0.323683	not sig
peak_141709	chr4	131260570	131260770	27	46	41	6	43	46	47	16	40	85	40	21	29	38	43	58	0.629057	0.199924	not sig
peak_141710	chr4	131263011	131263211	16	17	12	2	13	11	18	27	58	151	58	48	47	167	68	54	6.92889e-07	-2.16504	DOWN
peak_141711	chr4	131263471	131263671	8	13	4	3	4	11	13	12	11	39	17	8	12	60	24	25	0.0571418	-1.00719	not sig
peak_141712	chr4	131266832	131267032	13	49	40	6	26	46	53	12	16	25	7	12	4	35	32	13	0.00019826	1.41753	UP
peak_141713	chr4	131270265	131270465	14	21	9	3	8	43	22	23	11	36	19	11	16	53	27	20	0.681702	0.200636	not sig
peak_141714	chr4	131272184	131272384	18	59	13	9	20	32	26	21	40	118	57	23	55	133	75	59	0.00762195	-0.93025	not sig
peak_141715	chr4	131272452	131272652	8	42	7	4	5	23	30	21	14	46	21	9	16	62	19	14	0.311068	-0.50108	not sig
peak_141716	chr4	131277504	131277704	0	16	0	1	2	5	6	12	27	39	28	11	19	54	35	25	1.65359e-05	-3.15416	DOWN
peak_141717	chr4	131299150	131299350	7	14	9	17	12	39	19	47	10	17	12	9	5	24	27	19	2.67899e-05	1.66086	UP
peak_141718	chr4	131304638	131304838	2	10	2	1	7	8	5	10	19	72	39	23	27	89	47	21	2.35912e-05	-2.38526	DOWN
peak_141719	chr4	131324462	131324662	4	16	9	2	5	13	2	18	9	41	18	16	15	37	26	8	0.391613	-0.553275	not sig
peak_141720	chr4	131324716	131324916	0	3	2	0	1	9	1	9	10	30	13	11	16	56	18	5	0.0216417	-2.0292	DOWN
peak_141721	chr4	131325358	131325558	1	4	3	1	8	3	4	1	9	28	17	1	16	27	21	6	0.0296239	-1.68162	DOWN
peak_141722	chr4	131329448	131329648	4	3	0	1	1	4	2	3	6	30	14	11	14	24	15	11	0.0105682	-2.0815	DOWN
peak_141723	chr4	131336906	131337106	2	3	7	1	14	6	13	9	22	29	12	5	9	34	14	16	0.19272	-0.873002	not sig
peak_141724	chr4	131341134	131341334	6	9	3	2	7	11	2	2	6	26	11	3	3	13	20	19	0.845998	-0.158873	not sig
peak_141725	chr4	131343686	131343886	13	20	11	0	18	26	18	2	12	26	7	0	16	18	12	8	0.571901	0.368435	not sig
peak_141726	chr4	131350612	131350812	0	10	6	1	2	4	11	0	11	22	11	2	11	23	11	6	0.0366047	-1.65292	DOWN
peak_141727	chr4	131355571	131355771	11	25	10	1	11	30	16	1	8	32	8	0	12	31	12	8	0.584839	0.341368	not sig
peak_141728	chr4	131356148	131356348	5	32	9	0	13	40	22	6	4	26	4	3	5	22	19	10	0.119302	0.874264	not sig
peak_141729	chr4	131356564	131356764	46	137	143	6	101	177	99	37	52	105	61	16	39	129	82	50	0.00108603	0.9587	not sig
peak_141730	chr4	131364850	131365050	6	10	9	4	6	22	7	11	6	15	5	7	6	11	15	8	0.0140404	1.20674	UP
peak_141731	chr4	131366716	131366916	0	9	0	0	0	2	5	7	10	5	3	7	7	30	9	19	0.00439238	-3.07597	DOWN
peak_141732	chr4	131376180	131376380	7	26	15	7	12	11	24	13	8	44	15	13	14	38	39	12	0.913091	0.0563434	not sig
peak_141733	chr4	131381222	131381422	8	33	15	1	8	27	30	17	20	74	24	13	19	110	82	28	0.00505384	-1.13052	DOWN
peak_141734	chr4	131381547	131381747	12	29	20	0	10	41	6	12	10	30	8	5	15	29	22	9	0.220721	0.645801	not sig
peak_141735	chr4	131383558	131383758	3	3	0	0	5	6	4	23	17	35	31	12	12	29	18	21	0.00433141	-2.25596	DOWN
peak_141736	chr4	131383750	131383950	9	9	5	1	3	7	6	6	18	45	16	10	9	48	20	10	0.0125239	-1.49975	DOWN
peak_141737	chr4	131383980	131384180	10	10	13	0	7	8	21	8	45	107	71	15	52	147	78	36	1.8202e-09	-2.96573	DOWN
peak_141738	chr4	131387014	131387214	9	27	11	3	9	32	12	17	46	78	47	13	17	87	52	27	0.00851052	-1.06857	DOWN
peak_141739	chr4	131387350	131387550	10	7	2	1	10	19	16	9	5	19	8	4	8	21	21	7	0.807639	0.169427	not sig
peak_141740	chr4	131400824	131401024	15	21	10	0	13	24	11	22	17	31	5	6	7	38	31	9	0.81851	0.145608	not sig
peak_141741	chr4	131405622	131405822	6	5	2	4	16	2	11	6	28	80	22	18	19	61	61	59	0.00083631	-1.90266	DOWN
peak_141742	chr4	131409904	131410104	7	21	21	2	17	28	20	32	19	38	18	9	11	60	27	26	0.776689	0.133374	not sig
peak_141743	chr4	131417458	131417658	9	3	4	3	3	7	7	6	44	90	62	16	41	78	64	35	5.57238e-07	-2.64018	DOWN
peak_141744	chr4	131427956	131428156	5	9	9	2	7	7	16	15	31	37	18	21	25	38	29	20	0.00994228	-1.28327	DOWN
peak_141745	chr4	131429250	131429450	5	20	4	1	5	13	13	4	12	35	9	4	7	27	21	12	0.151448	-0.84547	not sig
peak_141746	chr4	131429513	131429713	10	30	16	4	13	25	17	17	14	64	21	19	31	77	36	20	0.424502	-0.347321	not sig
peak_141747	chr4	131431315	131431515	11	26	5	1	14	22	24	32	25	59	24	14	10	105	38	20	0.0359352	-1.06048	DOWN
peak_141748	chr4	131435322	131435522	2	0	2	1	3	4	13	5	14	30	21	6	28	51	27	9	0.00163813	-2.53909	DOWN
peak_141749	chr4	131460116	131460316	9	15	6	0	2	6	5	13	15	11	10	2	11	29	22	19	0.0669684	-1.3541	not sig
peak_141750	chr4	131486886	131487086	12	51	29	10	33	63	50	54	42	117	46	30	43	167	92	58	0.448242	-0.233511	not sig
peak_141751	chr4	131488314	131488514	25	33	27	13	59	83	48	199	20	32	13	10	15	34	35	38	5.44158e-10	1.99263	UP
peak_141752	chr4	131492192	131492392	14	31	18	6	20	18	31	29	17	26	14	10	12	30	21	17	0.104417	0.633166	not sig
peak_141753	chr4	131496417	131496617	8	9	5	6	10	8	21	9	57	107	91	45	81	127	101	79	2.12701e-09	-2.56771	DOWN
peak_141754	chr4	131501013	131501213	4	2	2	3	3	7	2	4	9	26	7	2	7	47	18	5	0.455414	-0.575172	not sig
peak_141755	chr4	131508200	131508400	0	7	1	1	0	0	4	2	7	19	19	3	14	26	15	5	0.000335177	-3.55249	DOWN
peak_141756	chr4	131515493	131515693	2	4	1	1	1	6	5	1	15	31	11	14	10	41	20	18	0.00166924	-2.17192	DOWN
peak_141757	chr4	131520747	131520947	40	77	69	6	56	93	87	33	22	63	23	12	18	68	23	40	9.85217e-05	1.30235	UP
peak_141758	chr4	131521065	131521265	6	37	19	4	6	23	28	10	12	33	21	10	23	54	46	15	0.505938	-0.323099	not sig
peak_141759	chr4	131521362	131521562	46	65	53	4	53	94	69	13	31	75	23	20	22	82	68	33	0.0414343	0.733804	not sig
peak_141760	chr4	131530603	131530803	16	9	26	1	11	12	6	15	50	107	46	30	46	92	69	54	0.000187244	-1.59067	DOWN
peak_141761	chr4	131534854	131535054	9	13	10	6	11	27	10	11	3	5	6	1	7	3	7	3	1.85715e-06	2.56627	UP
peak_141762	chr4	131535814	131536014	2	16	3	2	4	9	3	5	13	23	22	6	12	29	19	14	0.0647443	-1.15436	not sig
peak_141763	chr4	131569204	131569404	42	27	48	6	49	87	35	65	5	12	5	2	10	14	6	7	1.40304e-18	3.40738	UP
peak_141764	chr4	131596613	131596813	2	17	6	4	5	11	14	2	6	17	12	11	13	44	25	20	0.425093	-0.492002	not sig
peak_141765	chr4	131597928	131598128	8	48	17	4	7	23	16	16	11	31	11	6	8	15	26	16	0.308173	0.527268	not sig
peak_141766	chr4	131598158	131598358	3	49	6	2	8	18	10	10	29	58	10	14	13	40	31	27	0.082976	-0.955475	not sig
peak_141767	chr4	131615733	131615933	2	4	6	0	4	9	4	4	10	15	3	3	8	26	10	7	0.609577	-0.399589	not sig
peak_141768	chr4	131630852	131631052	2	15	7	1	13	13	26	14	36	60	27	28	26	57	52	36	0.00020497	-1.61576	DOWN
peak_141769	chr4	131634144	131634344	5	8	7	1	10	12	22	9	25	22	17	10	24	36	25	17	0.0620645	-0.964055	not sig
peak_141770	chr4	131640348	131640548	2	1	1	0	2	2	1	1	16	38	9	5	10	16	14	14	0.00115915	-2.92153	DOWN
peak_141771	chr4	131647754	131647954	12	2	4	4	9	1	8	6	51	109	53	34	46	103	80	69	9.18079e-08	-2.78137	DOWN
peak_141772	chr4	131651852	131652052	8	13	7	1	3	9	5	9	21	36	18	16	23	33	38	25	0.00781153	-1.39504	DOWN
peak_141773	chr4	131656148	131656348	10	0	5	7	9	21	12	69	9	7	4	4	9	7	8	10	0.000959379	2.02792	UP
peak_141774	chr4	131683585	131683785	24	24	18	1	14	35	47	14	5	25	7	1	4	9	4	4	0.0073633	1.58002	UP
peak_141775	chr4	131696012	131696212	47	97	96	10	73	124	61	64	38	90	51	23	49	108	79	30	4.22643e-05	0.99315	not sig
peak_141776	chr4	131698112	131698312	1	17	1	1	1	4	12	2	18	31	11	3	6	18	14	8	0.00187528	-2.51043	DOWN
peak_141777	chr4	131719208	131719408	1	3	1	1	2	4	8	0	14	18	17	9	14	42	10	2	0.00447975	-2.34385	DOWN
peak_141778	chr4	131720722	131720922	5	1	7	1	2	3	5	3	3	15	1	7	4	21	14	7	0.829012	-0.203739	not sig
peak_141779	chr4	131722562	131722762	0	27	1	5	4	13	37	1	4	13	7	4	5	12	8	4	0.666512	0.361528	not sig
peak_141780	chr4	131723502	131723702	9	13	20	2	11	28	11	32	7	20	13	6	11	29	20	26	0.0635364	0.800184	not sig
peak_141781	chr4	131728518	131728718	4	14	5	2	2	4	11	9	17	38	21	12	9	38	23	25	0.00140267	-1.85796	DOWN
peak_141782	chr4	131740696	131740896	23	1	10	16	26	41	17	89	4	5	2	2	2	7	2	5	1.17676e-12	4.20986	UP
peak_141783	chr4	131741010	131741210	4	8	2	4	4	13	10	45	1	8	1	0	0	3	4	2	0.000296519	2.84717	UP
peak_141784	chr4	131744011	131744211	4	19	4	4	1	24	16	3	10	31	2	5	13	31	10	14	0.817897	0.164552	not sig
peak_141785	chr4	131751646	131751846	2	11	2	1	2	7	10	1	14	52	19	9	25	58	30	6	8.86572e-05	-2.51688	DOWN
peak_141786	chr4	131752318	131752518	6	3	0	2	0	5	3	4	10	20	3	4	9	30	8	5	0.274495	-0.969481	not sig
peak_141787	chr4	131762451	131762651	6	7	4	7	12	17	15	22	25	76	24	27	21	78	41	34	0.0652507	-0.829146	not sig
peak_141788	chr4	131764042	131764242	2	0	2	1	0	11	20	1	10	27	19	5	11	33	31	8	0.0236489	-1.87003	DOWN
peak_141789	chr4	131781096	131781296	3	20	5	0	8	13	11	17	16	39	23	8	9	42	24	8	0.0322981	-1.24496	DOWN
peak_141792	chr4	131794622	131794822	14	22	26	3	10	39	30	7	3	20	3	1	6	12	11	5	0.00012193	1.96549	UP
peak_141793	chr4	131796420	131796620	10	17	9	1	7	21	23	6	27	72	10	12	14	51	21	24	0.0759979	-0.903228	not sig
peak_141794	chr4	131797578	131797778	5	15	2	2	9	27	22	11	14	25	10	8	12	42	29	14	0.670047	-0.23657	not sig
peak_141795	chr4	131821430	131821630	17	75	22	4	22	39	35	41	100	181	115	35	84	201	96	58	1.59495e-08	-1.7468	DOWN
peak_141796	chr4	131821800	131822000	4	23	12	1	8	11	24	12	7	23	8	7	6	53	23	5	0.703294	-0.247952	not sig
peak_141797	chr4	131830012	131830212	9	9	16	2	16	32	24	22	6	24	9	2	18	12	32	12	0.115936	0.873579	not sig
peak_141798	chr4	131837796	131837996	11	42	11	6	9	46	21	22	8	30	6	7	6	43	39	19	0.0184271	0.953813	not sig
peak_141799	chr4	131838194	131838394	54	147	48	15	64	150	105	136	90	263	53	61	58	242	197	136	0.88914	-0.0344754	not sig
peak_141800	chr4	131843434	131843634	20	69	30	4	37	106	55	65	52	117	50	28	52	165	112	93	0.423049	-0.235247	not sig
peak_141801	chr4	131850333	131850533	10	51	7	10	16	25	33	22	60	104	50	35	47	89	79	68	0.00163222	-1.17865	DOWN
peak_141802	chr4	131853746	131853946	11	35	31	7	26	31	53	19	6	13	10	3	11	12	10	5	3.16916e-07	2.04361	UP
peak_141803	chr4	131860902	131861102	16	43	21	5	25	62	46	47	33	61	26	13	32	101	44	47	0.74642	0.120287	not sig
peak_141804	chr4	131873640	131873840	26	112	32	10	34	53	102	76	77	203	28	38	41	101	203	110	0.0515972	-0.612626	not sig
peak_141805	chr4	131886392	131886592	32	35	35	4	37	47	24	31	8	14	15	1	10	14	16	9	3.25675e-08	2.09178	UP
peak_141806	chr4	131904492	131904692	15	49	21	5	33	59	39	30	26	73	31	17	13	85	51	33	0.455346	0.256583	not sig
peak_141807	chr4	131913640	131913840	9	26	24	4	27	34	16	13	13	31	7	7	12	30	25	14	0.00357373	1.12641	UP
peak_141808	chr4	131915256	131915456	1	17	5	1	3	21	18	8	15	41	9	12	12	69	47	23	0.02037	-1.17438	DOWN
peak_141809	chr4	131916550	131916750	2	43	13	5	11	63	58	30	35	73	20	25	29	121	61	57	0.204665	-0.520007	not sig
peak_141810	chr4	131921161	131921361	1	19	1	2	9	15	27	7	13	69	16	7	16	77	60	31	0.00176269	-1.72733	DOWN
peak_141811	chr4	131921448	131921648	2	10	3	0	3	5	22	7	12	54	3	8	10	21	42	28	0.00201063	-2.25279	DOWN
peak_141812	chr4	131931670	131931870	1	6	2	2	7	6	9	5	29	33	16	10	11	47	27	21	0.00304806	-1.76405	DOWN
peak_141813	chr4	131931976	131932176	2	12	2	2	7	5	0	3	15	26	23	7	13	38	23	17	0.0344656	-1.41833	DOWN
peak_141814	chr4	131937633	131937833	2	2	7	1	11	14	12	14	19	21	19	14	10	38	36	31	0.207571	-0.675904	not sig
peak_141815	chr4	131939604	131939804	20	5	19	22	21	36	18	51	2	16	7	5	2	16	12	8	3.80742e-09	3.01828	UP
peak_141816	chr4	131947953	131948153	8	10	8	2	5	15	17	9	41	93	61	37	52	120	84	99	4.6751e-09	-2.35964	DOWN
peak_141817	chr4	131960123	131960323	3	7	3	6	6	5	15	10	50	91	46	29	43	125	105	80	2.78202e-08	-2.62728	DOWN
peak_141818	chr4	131961293	131961493	6	5	5	4	4	14	26	8	19	42	35	14	21	57	56	25	0.00386918	-1.39258	DOWN
peak_141819	chr4	131968970	131969170	9	9	1	1	4	10	8	16	15	17	9	8	12	24	15	17	0.219472	-0.792093	not sig
peak_141820	chr4	131977309	131977509	17	50	30	6	28	53	28	48	23	50	23	15	29	85	43	47	0.132688	0.48198	not sig
peak_141821	chr4	131980936	131981136	5	11	0	2	2	4	4	5	17	30	31	18	15	52	42	22	0.000253039	-2.4632	DOWN
peak_141822	chr4	131981896	131982096	1	7	8	1	3	22	3	6	8	23	8	9	8	17	26	8	0.973343	0.0230815	not sig
peak_141823	chr4	131995252	131995452	3	7	6	3	5	9	23	12	50	66	32	24	51	82	61	68	1.10783e-06	-2.33438	DOWN
peak_141824	chr4	131997453	131997653	4	6	3	3	12	10	3	7	6	22	12	25	11	32	24	13	0.72795	-0.227233	not sig
peak_141825	chr4	132040393	132040593	6	28	1	7	4	10	34	4	13	15	6	3	4	12	21	9	0.707035	0.274512	not sig
peak_141826	chr4	132043894	132044094	2	10	3	2	10	7	3	2	7	23	4	6	15	41	29	10	0.406168	-0.563882	not sig
peak_141827	chr4	132049126	132049326	32	218	62	27	52	114	207	182	165	431	144	132	153	352	322	242	4.25763e-05	-0.959223	not sig
peak_141828	chr4	132049990	132050190	11	21	18	6	16	24	30	30	27	32	21	10	20	49	39	29	0.859459	0.0758175	not sig
peak_141829	chr4	132074552	132074752	9	45	7	3	27	73	54	24	19	43	12	9	8	52	31	12	0.0770259	0.74037	not sig
peak_141830	chr4	132074769	132074969	11	96	24	4	20	140	121	23	21	75	8	9	13	75	59	13	0.019939	0.890782	not sig
peak_141831	chr4	132075247	132075447	160	615	213	76	267	550	550	457	182	376	128	123	113	408	299	221	5.71365e-16	1.12212	UP
peak_141832	chr4	132076847	132077047	16	27	27	8	28	48	39	23	23	62	20	15	25	89	43	35	0.216558	0.419026	not sig
peak_141833	chr4	132088924	132089124	6	12	11	1	6	12	11	2	7	12	2	1	0	9	5	7	0.166226	1.06994	not sig
peak_141834	chr4	132089072	132089272	9	15	10	4	5	11	10	10	9	8	7	4	3	21	18	22	0.273064	0.653079	not sig
peak_141835	chr4	132091126	132091326	0	9	4	3	3	10	14	14	8	4	4	3	7	6	9	8	0.3152	0.740508	not sig
peak_141836	chr4	132101246	132101446	3	10	6	2	4	15	12	15	10	19	10	8	9	26	18	9	0.84155	-0.126951	not sig
peak_141837	chr4	132108898	132109098	15	11	7	9	23	34	40	46	10	23	14	7	10	38	28	16	0.0173769	1.0817	UP
peak_141838	chr4	132109392	132109592	44	20	24	16	36	82	30	81	22	64	28	16	15	50	43	31	0.000468385	1.37033	UP
peak_141839	chr4	132111364	132111564	1	14	8	3	13	7	25	8	23	35	9	12	7	14	29	17	0.365386	-0.550563	not sig
peak_141840	chr4	132111555	132111755	7	10	8	3	7	22	19	38	17	35	16	7	10	29	28	21	0.861201	-0.0997184	not sig
peak_141841	chr4	132119774	132119974	32	74	52	7	37	90	89	12	36	95	47	18	34	83	57	43	0.359126	0.325248	not sig
peak_141842	chr4	132127166	132127366	8	28	23	2	16	50	15	19	3	7	4	5	0	9	6	2	1.00905e-08	2.95181	UP
peak_141843	chr4	132129222	132129422	13	33	27	6	12	49	45	31	18	26	14	7	13	23	24	8	0.00170874	1.19928	UP
peak_141844	chr4	132129422	132129622	13	16	15	5	7	47	45	27	9	15	5	7	9	11	22	5	0.000257554	1.70738	UP
peak_141845	chr4	132130216	132130416	1	12	8	3	10	25	16	6	15	18	21	2	12	25	17	26	0.942543	0.0495981	not sig
peak_141846	chr4	132137227	132137427	44	85	59	3	76	119	73	28	9	9	9	3	11	11	12	4	3.96733e-18	3.18822	UP
peak_141847	chr4	132137480	132137680	8	23	25	0	12	45	16	2	2	13	7	0	3	8	0	6	0.0101133	2.09307	UP
peak_141848	chr4	132144556	132144756	38	112	57	2	68	97	110	102	33	108	17	17	20	44	54	30	0.00706324	0.942374	not sig
peak_141849	chr4	132155375	132155575	5	16	7	0	9	17	11	1	37	63	30	25	22	78	40	38	0.000175686	-1.78658	DOWN
peak_141850	chr4	132165794	132165994	7	15	4	1	1	12	8	4	21	58	17	12	22	56	36	27	0.000334239	-1.90489	DOWN
peak_141851	chr4	132170986	132171186	13	56	33	4	30	47	51	13	17	30	29	1	18	54	20	3	0.0571143	0.804671	not sig
peak_141852	chr4	132171372	132171572	7	3	8	5	3	19	14	22	8	11	7	2	3	14	14	4	0.0456861	1.26671	UP
peak_141853	chr4	132178624	132178824	29	72	52	15	55	99	58	65	46	86	42	27	34	93	77	58	0.000294651	0.788211	not sig
peak_141854	chr4	132178900	132179100	9	22	15	0	16	35	23	21	10	19	5	8	6	44	32	7	0.182642	0.714484	not sig
peak_141855	chr4	132198324	132198524	11	19	10	3	9	25	7	12	13	22	9	7	12	22	31	15	0.341751	0.468738	not sig
peak_141856	chr4	132211961	132212161	43	226	58	17	86	112	147	125	136	311	100	78	85	271	322	183	0.00822959	-0.604998	not sig
peak_141857	chr4	132238456	132238656	5	8	8	4	7	6	11	9	8	33	21	4	10	32	25	25	0.234838	-0.658896	not sig
peak_141858	chr4	132247633	132247833	5	7	5	2	15	13	37	8	31	46	22	15	32	42	43	49	0.00511873	-1.40317	DOWN
peak_141859	chr4	132251372	132251572	15	32	12	1	12	36	22	17	11	24	17	2	8	7	11	8	0.13572	0.82529	not sig
peak_141860	chr4	132260883	132261083	6	52	13	2	16	55	74	52	25	66	19	10	18	51	70	34	0.671936	-0.189176	not sig
peak_141861	chr4	132261338	132261538	25	121	31	9	36	17	109	70	60	229	34	29	38	27	215	118	0.154191	-0.904062	not sig
peak_141862	chr4	132269888	132270088	64	188	97	24	103	204	201	160	106	240	65	73	65	175	232	177	0.01745	0.461142	not sig
peak_141863	chr4	132270388	132270588	41	210	60	8	63	165	124	104	92	279	73	56	63	202	242	170	0.206072	-0.328773	not sig
peak_141864	chr4	132273974	132274174	13	47	24	2	10	85	68	27	39	119	27	14	23	133	91	56	0.159143	-0.565421	not sig
peak_141865	chr4	132274330	132274530	53	230	116	22	85	250	233	137	150	412	123	97	134	494	316	244	0.10977	-0.31105	not sig
peak_141866	chr4	132281254	132281454	12	35	29	9	43	13	18	42	43	61	43	22	38	55	30	28	0.876136	0.0795009	not sig
peak_141867	chr4	132289048	132289248	3	25	2	2	5	17	4	9	6	8	4	3	5	7	13	11	0.358548	0.686455	not sig
peak_141868	chr4	132293083	132293283	6	38	17	2	6	30	22	14	23	48	27	24	19	68	45	34	0.0866356	-0.706594	not sig
peak_141869	chr4	132302659	132302859	7	34	13	4	13	24	13	11	30	78	39	7	22	104	70	28	0.0109114	-1.04901	DOWN
peak_141870	chr4	132303162	132303362	30	114	55	14	52	113	101	59	74	188	42	44	63	207	161	85	0.905307	-0.0312941	not sig
peak_141871	chr4	132308738	132308938	18	72	35	14	33	109	92	43	66	171	50	45	39	171	159	86	0.386328	-0.216217	not sig
peak_141872	chr4	132309300	132309500	12	37	29	5	19	51	27	42	15	96	15	10	18	71	71	50	0.54274	0.247108	not sig
peak_141873	chr4	132309910	132310110	17	45	28	5	22	54	40	33	33	103	19	20	39	97	56	38	0.87469	-0.0578307	not sig
peak_141874	chr4	132329294	132329494	27	89	47	6	31	120	124	84	48	139	34	36	47	119	123	73	0.745421	0.100409	not sig
peak_141875	chr4	132329708	132329908	9	42	10	4	13	61	57	30	17	44	16	10	15	70	52	23	0.623685	0.208624	not sig
peak_141876	chr4	132339030	132339230	8	7	0	2	4	9	21	13	23	49	22	11	16	25	21	19	0.00568493	-1.76408	DOWN
peak_141877	chr4	132344746	132344946	4	16	10	3	9	15	20	11	23	82	28	15	30	69	49	35	0.000617464	-1.40498	DOWN
peak_141878	chr4	132345506	132345706	20	110	28	12	39	105	110	61	59	163	51	45	44	156	170	96	0.26621	-0.272015	not sig
peak_141879	chr4	132352776	132352976	10	22	9	4	8	42	38	32	13	32	11	5	7	27	33	10	0.150671	0.672532	not sig
peak_141880	chr4	132353484	132353684	30	165	73	18	88	180	156	110	133	281	107	82	100	343	205	168	0.233299	-0.261713	not sig
peak_141881	chr4	132365782	132365982	6	16	1	2	5	0	5	4	29	33	22	13	18	23	35	44	0.000371274	-2.70295	DOWN
peak_141882	chr4	132370058	132370258	8	16	9	0	15	21	14	5	17	41	16	10	26	42	18	13	0.257592	-0.554813	not sig
peak_141883	chr4	132387864	132388064	12	22	3	1	4	9	13	10	44	92	32	20	23	56	71	45	3.28344e-07	-2.61136	DOWN
peak_141884	chr4	132398182	132398382	2	57	7	3	14	37	53	24	34	39	22	17	25	48	39	21	0.276426	-0.556243	not sig
peak_141885	chr4	132400484	132400684	1	5	3	0	3	7	8	14	15	32	22	4	18	17	24	13	0.00483096	-2.06495	DOWN
peak_141886	chr4	132403136	132403336	14	28	21	0	9	19	28	10	8	41	13	8	15	26	27	11	0.754658	-0.175544	not sig
peak_141887	chr4	132403500	132403700	22	33	14	3	26	31	26	14	19	40	12	5	12	38	20	20	0.207971	0.517783	not sig
peak_141888	chr4	132411681	132411881	6	57	7	1	8	40	96	15	9	25	13	5	10	34	27	10	0.943194	0.044375	not sig
peak_141889	chr4	132422290	132422490	29	156	36	25	47	112	173	89	99	211	88	60	74	217	187	150	0.116546	-0.387744	not sig
peak_141890	chr4	132463748	132463948	15	39	19	9	31	90	44	40	52	125	33	21	36	156	97	75	0.64599	-0.145441	not sig
peak_141891	chr4	132464158	132464358	2	20	8	3	5	13	10	22	8	20	10	11	4	29	38	9	0.961938	-0.0319043	not sig
peak_141892	chr4	132474740	132474940	5	2	7	4	4	9	10	6	73	42	33	33	33	43	37	37	0.000440728	-1.73855	DOWN
peak_141893	chr4	132510133	132510333	6	36	15	7	10	101	50	29	20	88	11	12	12	120	89	30	0.528256	0.262431	not sig
peak_141894	chr4	132514904	132515104	14	100	27	9	33	91	97	36	35	170	44	31	25	99	128	75	0.561363	-0.190104	not sig
peak_141895	chr4	132515244	132515444	8	28	8	5	21	52	47	45	25	70	17	23	12	62	81	49	0.924441	-0.038979	not sig
peak_141896	chr4	132515517	132515717	154	349	202	80	256	367	347	270	316	547	281	210	274	557	452	405	0.338356	0.151188	not sig
peak_141897	chr4	132532658	132532858	11	59	30	2	22	59	57	36	25	65	12	8	26	53	46	34	0.442894	0.311145	not sig
peak_141898	chr4	132533146	132533346	14	101	22	8	38	114	67	40	34	155	34	23	29	159	106	63	0.970869	0.0118775	not sig
peak_141899	chr4	132533556	132533756	60	192	101	36	109	229	219	175	137	373	146	109	132	422	308	200	0.745032	-0.0619811	not sig
peak_141900	chr4	132535470	132535670	44	102	33	16	36	92	107	52	111	215	81	49	65	192	210	144	0.00533342	-0.69041	not sig
peak_141901	chr4	132539610	132539810	8	33	6	3	11	14	11	11	73	122	78	41	45	132	73	83	5.70338e-09	-2.4335	DOWN
peak_141902	chr4	132542866	132543066	37	34	36	6	34	49	32	30	54	120	59	24	36	103	119	75	0.188585	-0.436831	not sig
peak_141903	chr4	132545964	132546164	14	33	28	3	20	68	29	37	39	50	32	25	22	77	59	34	0.642953	0.175146	not sig
peak_141904	chr4	132550808	132551008	3	9	2	4	9	8	13	10	34	43	28	20	30	80	34	22	0.00130653	-1.6784	DOWN
peak_141905	chr4	132551062	132551262	4	4	1	2	8	8	17	4	9	22	5	5	7	34	20	18	0.284023	-0.740252	not sig
peak_141906	chr4	132554544	132554744	17	69	39	4	47	72	56	54	14	26	9	4	21	31	26	16	1.35659e-06	1.71056	UP
peak_141907	chr4	132555054	132555254	13	30	11	4	19	42	23	25	11	26	8	3	8	18	20	15	0.00137862	1.2779	UP
peak_141908	chr4	132564010	132564210	2	3	3	2	4	4	19	5	28	36	41	9	30	25	43	45	4.94579e-05	-2.68558	DOWN
peak_141909	chr4	132605917	132606117	1	3	3	3	4	2	7	0	13	22	20	6	9	13	22	13	0.0253439	-1.56214	DOWN
peak_141910	chr4	132617972	132618172	3	6	1	0	2	3	1	0	15	22	8	2	8	32	9	5	0.004057	-2.39953	DOWN
peak_141911	chr4	132638916	132639116	131	255	151	59	180	317	273	250	233	488	213	140	218	489	419	361	0.628847	0.074822	not sig
peak_141912	chr4	132639344	132639544	2	14	3	2	3	28	22	17	6	24	4	3	7	23	35	12	0.81345	0.157166	not sig
peak_141913	chr4	132639501	132639701	0	9	5	1	11	21	5	14	8	18	6	5	4	32	20	9	0.574473	0.383981	not sig
peak_141914	chr4	132652988	132653188	16	57	27	5	30	40	25	45	40	81	34	11	33	86	46	37	0.704356	-0.136426	not sig
peak_141915	chr4	132659194	132659394	9	9	5	1	8	7	7	6	9	37	20	10	7	29	30	22	0.0610916	-1.10919	not sig
peak_141916	chr4	132676426	132676626	4	21	10	3	13	14	12	21	14	35	9	6	8	17	26	23	0.846885	0.111493	not sig
peak_141917	chr4	132676879	132677079	12	36	18	9	17	46	23	23	31	48	33	11	21	58	29	40	0.410951	0.300501	not sig
peak_141918	chr4	132714236	132714436	26	25	7	2	17	35	27	19	8	14	3	1	6	7	11	11	0.000545785	1.77775	UP
peak_141919	chr4	132723384	132723584	1	21	3	3	2	10	7	6	34	46	22	10	17	44	41	22	0.00141372	-1.87914	DOWN
peak_141920	chr4	132732338	132732538	22	71	24	9	39	123	129	91	40	136	29	25	45	126	89	86	0.530501	0.200342	not sig
peak_141921	chr4	132734242	132734442	8	9	5	3	5	19	16	6	41	60	39	15	18	73	47	21	0.000879479	-1.52824	DOWN
peak_141922	chr4	132743234	132743434	5	8	4	1	8	8	22	11	20	63	39	13	28	61	35	27	3.43439e-05	-2.23489	DOWN
peak_141923	chr4	132744121	132744321	23	23	12	9	17	24	32	39	139	293	107	68	119	256	201	167	1.12701e-15	-2.35728	DOWN
peak_141924	chr4	132744576	132744776	18	9	15	4	21	25	24	17	35	82	28	18	19	84	68	30	0.13958	-0.616668	not sig
peak_141925	chr4	132747720	132747920	3	41	5	5	5	31	37	5	18	43	31	13	14	51	26	36	0.186146	-0.748669	not sig
peak_141926	chr4	132753126	132753326	35	18	13	8	17	32	14	40	20	38	20	14	20	61	31	28	0.198006	0.591185	not sig
peak_141927	chr4	132757090	132757290	12	54	27	7	48	105	90	70	55	181	94	38	76	200	133	109	0.0512449	-0.652721	not sig
peak_141928	chr4	132757723	132757923	7	5	9	1	1	11	10	5	43	110	29	22	21	71	50	44	5.47002e-06	-2.34859	DOWN
peak_141929	chr4	132758048	132758248	2	4	4	3	6	16	5	10	69	144	73	34	45	105	82	60	1.08431e-08	-2.56444	DOWN
peak_141930	chr4	132768168	132768368	104	300	160	37	178	339	238	187	289	505	195	182	169	498	470	326	0.525026	-0.117744	not sig
peak_141931	chr4	132768626	132768826	9	15	9	3	4	40	32	25	24	64	14	15	12	68	74	33	0.224882	-0.541512	not sig
peak_141932	chr4	132776874	132777074	9	11	11	4	12	19	18	16	18	41	20	9	28	54	37	34	0.296057	-0.456195	not sig
peak_141933	chr4	132778154	132778354	5	4	5	3	5	18	5	30	9	13	9	3	15	12	12	12	0.278922	0.690632	not sig
peak_141934	chr4	132799958	132800158	1	3	1	0	1	3	1	2	8	16	8	3	9	21	4	3	0.0262454	-2.02632	DOWN
peak_141935	chr4	132809801	132810001	1	8	0	1	3	2	4	0	14	32	21	7	11	47	15	11	0.000186859	-3.03311	DOWN
peak_141936	chr4	132824076	132824276	9	11	12	4	11	15	6	17	18	40	10	9	18	32	21	21	0.882292	0.0778468	not sig
peak_141937	chr4	132842557	132842757	12	35	17	6	14	59	38	24	17	41	10	10	25	55	52	32	0.133984	0.552824	not sig
peak_141938	chr4	132843162	132843362	117	352	178	42	153	367	279	189	293	561	206	163	199	684	510	357	0.220288	-0.20158	not sig
peak_141939	chr4	132856322	132856522	6	6	0	2	5	11	2	4	13	32	16	11	20	26	20	13	0.0795954	-1.08184	not sig
peak_141940	chr4	132874056	132874256	10	15	14	3	18	22	46	15	4	17	4	4	9	13	12	7	0.00370378	1.40463	UP
peak_141941	chr4	132875411	132875611	5	14	5	3	5	15	8	9	31	34	26	9	29	55	29	26	0.0116216	-1.21265	DOWN
peak_141942	chr4	132879729	132879929	12	37	17	3	20	59	30	87	11	12	10	3	2	15	22	8	9.07908e-05	1.92721	UP
peak_141943	chr4	132884308	132884508	26	147	43	14	50	230	109	87	95	263	59	59	76	353	239	119	0.420337	-0.197134	not sig
peak_141944	chr4	132884916	132885116	10	25	20	4	19	48	36	19	9	44	10	6	13	41	36	10	0.0276129	0.864136	not sig
peak_141945	chr4	132894536	132894736	5	15	4	4	3	5	10	7	61	120	38	35	50	142	106	91	2.27299e-11	-3.09297	DOWN
peak_141946	chr4	132922077	132922277	14	80	12	4	17	48	93	24	28	74	16	15	14	54	75	65	0.47259	-0.312348	not sig
peak_141947	chr4	132922646	132922846	287	942	331	97	319	767	1061	706	702	1373	391	400	461	1328	1212	979	0.0258368	-0.31257	not sig
peak_141948	chr4	132933142	132933342	4	9	3	4	9	6	12	4	42	87	52	26	25	88	52	36	2.24729e-06	-2.343	DOWN
peak_141949	chr4	132934752	132934952	7	19	16	14	25	33	29	48	22	43	17	18	24	34	39	41	0.0281663	0.736237	not sig
peak_141950	chr4	132938500	132938700	15	57	47	6	29	44	43	24	77	153	54	39	60	148	108	82	0.00312312	-0.839291	not sig
peak_141951	chr4	132945510	132945710	44	76	40	21	44	170	100	119	52	114	43	37	51	155	103	77	0.00294435	0.74041	not sig
peak_141952	chr4	132945866	132946066	3	26	6	2	11	29	20	25	12	33	3	3	19	36	38	16	0.859039	0.110109	not sig
peak_141953	chr4	132946040	132946240	7	10	3	4	11	40	25	20	11	37	16	9	6	43	38	7	0.657064	0.264469	not sig
peak_141954	chr4	132946489	132946689	7	30	8	6	12	27	17	35	31	60	30	15	26	77	61	31	0.114056	-0.647531	not sig
peak_141955	chr4	132955296	132955496	21	42	11	11	26	69	58	131	10	25	11	11	6	23	17	16	1.64028e-07	2.03807	UP
peak_141956	chr4	132959088	132959288	28	70	25	8	16	63	78	43	36	78	42	19	26	66	74	52	0.970646	-0.0138092	not sig
peak_141957	chr4	132959452	132959652	3	41	11	4	4	55	59	19	14	28	13	10	21	40	36	39	0.932558	0.0529472	not sig
peak_141958	chr4	132961378	132961578	13	12	18	6	7	27	36	29	71	67	57	37	50	106	113	128	5.29188e-05	-1.37505	DOWN
peak_141959	chr4	132972629	132972829	4	15	18	3	20	33	27	37	8	7	7	3	8	10	8	12	3.18585e-05	1.97066	UP
peak_141960	chr4	132975086	132975286	7	29	6	4	3	23	34	8	9	33	14	15	16	50	20	26	0.419052	-0.451705	not sig
peak_141961	chr4	132983778	132983978	13	16	8	3	8	22	18	9	14	34	13	12	12	29	40	21	0.79006	-0.133959	not sig
peak_141962	chr4	132984301	132984501	7	36	23	8	19	46	43	27	28	49	19	15	28	54	50	38	0.398874	0.296013	not sig
peak_141963	chr4	133003440	133003640	17	44	41	5	33	60	29	28	12	24	9	8	15	17	19	15	2.16698e-08	1.88638	UP
peak_141964	chr4	133005294	133005494	13	43	19	1	36	61	36	62	27	64	32	21	21	83	60	40	0.920262	0.0438273	not sig
peak_141965	chr4	133011635	133011835	56	151	48	22	49	180	147	88	87	264	70	62	66	324	176	153	0.755943	-0.0762142	not sig
peak_141966	chr4	133012734	133012934	7	35	9	3	11	29	46	13	18	89	22	14	12	72	59	32	0.0246708	-0.867655	not sig
peak_141967	chr4	133013557	133013757	15	48	14	6	18	102	86	37	46	90	30	30	36	178	114	73	0.235569	-0.431377	not sig
peak_141968	chr4	133022183	133022383	19	45	20	4	24	92	72	43	21	65	24	14	20	82	61	19	0.176019	0.490137	not sig
peak_141969	chr4	133023273	133023473	8	41	15	1	15	26	42	15	39	64	24	22	23	107	88	36	0.00201999	-1.1685	DOWN
peak_141970	chr4	133025353	133025553	7	25	9	4	8	31	88	21	20	39	15	9	10	69	37	15	0.558337	-0.306425	not sig
peak_141971	chr4	133031948	133032148	8	10	8	4	3	7	9	14	25	42	32	13	31	56	20	24	0.0140405	-1.29974	DOWN
peak_141972	chr4	133035588	133035788	21	26	9	5	22	30	17	95	11	28	13	7	13	26	17	14	0.0225032	1.09249	UP
peak_141973	chr4	133041876	133042076	3	35	9	8	6	23	28	17	61	154	40	27	29	118	80	61	1.55687e-05	-1.65998	DOWN
peak_141974	chr4	133042308	133042508	4	15	15	4	9	37	42	14	46	94	38	18	28	111	71	69	0.00325909	-1.20669	DOWN
peak_141975	chr4	133042967	133043167	21	125	38	18	53	119	83	36	46	123	33	18	41	147	83	67	0.0408985	0.567153	not sig
peak_141976	chr4	133055804	133056004	19	72	12	8	11	54	67	68	39	69	29	13	21	91	56	42	0.678907	-0.169499	not sig
peak_141977	chr4	133056158	133056358	27	77	26	16	23	112	106	96	31	81	39	17	17	88	63	38	0.00871377	0.810304	not sig
peak_141978	chr4	133056528	133056728	10	56	15	2	29	72	83	52	36	69	26	13	27	91	65	45	0.693107	-0.165874	not sig
peak_141979	chr4	133058946	133059146	26	35	40	8	29	59	30	35	15	28	13	8	33	23	30	14	8.08944e-06	1.55756	UP
peak_141980	chr4	133069212	133069412	9	28	20	10	25	32	30	16	14	54	26	19	30	72	38	39	0.550145	0.239668	not sig
peak_141981	chr4	133074176	133074376	18	44	15	6	26	63	88	29	46	108	43	36	41	142	111	67	0.0230489	-0.687664	not sig
peak_141982	chr4	133074756	133074956	10	32	14	3	22	44	43	33	11	43	14	7	7	37	24	10	0.052469	0.799905	not sig
peak_141983	chr4	133075000	133075200	18	62	29	5	24	83	68	55	40	78	28	21	18	93	63	33	0.385318	0.281437	not sig
peak_141984	chr4	133084398	133084598	37	118	45	19	46	138	103	92	51	114	46	40	39	116	100	67	0.0014465	0.67718	not sig
peak_141985	chr4	133085195	133085395	24	125	34	12	54	96	104	107	98	290	68	69	68	269	265	192	0.000100443	-0.817768	not sig
peak_141986	chr4	133086092	133086292	58	119	67	10	81	116	77	64	66	135	61	26	57	133	97	90	0.0821563	0.397896	not sig
peak_141987	chr4	133087831	133088031	13	45	18	8	24	61	25	68	14	39	15	6	19	53	35	28	0.00177895	1.08548	UP
peak_141988	chr4	133088000	133088200	15	33	22	3	32	49	34	33	38	55	23	21	30	101	57	51	0.921864	-0.0378337	not sig
peak_141989	chr4	133092440	133092640	62	156	99	26	94	150	124	178	113	166	71	54	84	188	141	99	0.00485473	0.57987	not sig
peak_141990	chr4	133095378	133095578	24	75	28	16	52	128	64	60	68	126	57	36	57	163	105	92	0.500195	0.175187	not sig
peak_141991	chr4	133095774	133095974	15	45	12	6	19	67	38	34	25	79	25	13	19	81	58	39	0.786713	0.0993162	not sig
peak_141992	chr4	133096503	133096703	8	48	18	3	15	73	44	26	18	62	19	14	17	60	73	35	0.618084	0.194601	not sig
peak_141993	chr4	133097392	133097592	13	41	9	4	13	46	55	27	14	54	12	13	15	55	59	27	0.809567	0.0985788	not sig
peak_141994	chr4	133107864	133108064	7	24	10	2	3	19	26	12	35	74	35	13	19	50	43	27	0.000473862	-1.54017	DOWN
peak_141995	chr4	133108930	133109130	8	9	2	1	3	15	22	5	12	30	5	3	8	44	25	10	0.176958	-0.899187	not sig
peak_141996	chr4	133117927	133118127	3	22	2	9	12	31	30	27	33	67	24	16	18	74	65	24	0.207035	-0.586225	not sig
peak_141997	chr4	133120948	133121148	1	7	5	2	11	23	24	9	59	139	49	32	51	217	127	87	3.24099e-09	-2.52779	DOWN
peak_141998	chr4	133121390	133121590	6	15	1	1	4	6	5	5	16	51	13	3	12	62	31	20	0.000418121	-2.28663	DOWN
peak_141999	chr4	133130014	133130214	7	81	17	7	10	75	95	46	45	113	15	24	28	99	138	65	0.209308	-0.466906	not sig
peak_142000	chr4	133130516	133130716	31	127	52	22	32	155	135	69	132	289	84	59	90	321	235	163	0.020957	-0.553194	not sig
peak_142001	chr4	133139072	133139272	0	3	0	2	4	1	3	5	16	15	11	8	13	27	29	15	0.00594278	-2.1811	DOWN
peak_142002	chr4	133139713	133139913	2	2	2	0	3	4	8	3	16	33	13	8	5	32	18	17	0.00165137	-2.43124	DOWN
peak_142003	chr4	133166226	133166426	5	24	16	2	14	35	9	11	7	20	5	3	6	18	21	8	0.00732795	1.29133	UP
peak_142004	chr4	133169609	133169809	6	35	7	8	7	30	39	5	41	72	44	14	39	70	61	61	0.0207385	-1.14436	DOWN
peak_142005	chr4	133176474	133176674	9	59	8	9	17	59	47	36	22	58	19	13	18	62	37	42	0.358469	0.339512	not sig
peak_142006	chr4	133176875	133177075	24	81	42	11	48	100	79	59	84	190	87	46	69	157	102	115	0.126018	-0.375869	not sig
peak_142007	chr4	133179388	133179588	2	17	8	2	2	9	3	6	27	30	16	11	26	31	37	31	0.0179203	-1.41491	DOWN
peak_142008	chr4	133196943	133197143	16	55	32	6	28	69	64	41	32	69	36	12	36	62	60	51	0.481554	0.235873	not sig
peak_142009	chr4	133198101	133198301	20	46	30	14	22	59	50	36	41	59	25	22	21	82	56	35	0.0631536	0.539127	not sig
peak_142010	chr4	133200463	133200663	5	30	12	1	14	39	55	18	56	94	31	18	33	131	79	50	0.000408236	-1.4292	DOWN
peak_142011	chr4	133200772	133200972	4	27	9	7	15	38	37	24	31	49	13	16	17	83	60	25	0.749108	-0.139264	not sig
peak_142012	chr4	133201200	133201400	63	127	80	22	100	141	121	126	52	110	38	34	33	123	68	53	5.67922e-10	1.30974	UP
peak_142013	chr4	133201482	133201682	12	85	19	10	20	58	58	75	90	144	74	34	60	158	128	130	0.000435496	-1.06505	DOWN
peak_142014	chr4	133209549	133209749	13	69	26	11	34	75	30	49	31	107	32	38	33	102	95	70	0.531007	0.193731	not sig
peak_142015	chr4	133212714	133212914	30	137	52	10	36	168	122	97	57	154	44	38	43	147	123	60	0.166332	0.346604	not sig
peak_142016	chr4	133213369	133213569	51	226	83	18	86	255	157	144	35	96	22	27	18	101	83	52	2.3517e-18	1.81518	UP
peak_142017	chr4	133213765	133213965	36	121	28	10	28	128	68	45	22	43	26	12	10	37	42	30	2.67502e-05	1.44028	UP
peak_142018	chr4	133233666	133233866	11	36	10	4	16	31	15	17	11	15	12	16	8	31	15	13	0.0590981	0.892508	not sig
peak_142019	chr4	133240549	133240749	42	198	30	26	14	118	275	55	46	64	23	12	15	78	46	53	0.0487754	1.14167	UP
peak_142020	chr4	133241368	133241568	84	294	113	36	126	222	258	155	211	499	147	112	135	508	345	243	0.0921185	-0.280398	not sig
peak_142021	chr4	133250710	133250910	10	36	11	3	12	21	29	21	34	67	28	28	24	102	58	35	0.00279741	-1.11599	DOWN
peak_142022	chr4	133250959	133251159	6	13	1	0	3	9	6	11	11	29	10	3	8	40	13	9	0.0222307	-1.57294	DOWN
peak_142023	chr4	133251253	133251453	2	8	3	2	6	14	16	2	6	14	5	6	9	32	30	6	0.702405	-0.255543	not sig
peak_142024	chr4	133271059	133271259	22	26	19	2	39	35	16	7	10	12	13	4	6	17	14	8	0.000296346	1.61086	UP
peak_142025	chr4	133277570	133277770	40	159	63	9	82	215	167	124	97	327	65	75	74	376	268	216	0.274704	-0.268723	not sig
peak_142026	chr4	133278174	133278374	6	39	17	2	28	42	44	43	26	98	14	20	25	57	72	59	0.50238	-0.273274	not sig
peak_142027	chr4	133282270	133282470	13	66	19	0	22	55	50	27	10	22	4	7	11	24	15	2	0.00248971	1.41677	UP
peak_142028	chr4	133292987	133293187	26	83	54	5	52	89	88	39	22	51	9	8	12	52	27	17	4.98425e-07	1.59577	UP
peak_142029	chr4	133297777	133297977	71	113	70	12	75	190	108	100	66	178	56	52	63	214	134	80	0.0332341	0.493707	not sig
peak_142030	chr4	133298648	133298848	31	67	37	8	27	89	69	52	18	46	20	14	8	46	32	17	8.30746e-07	1.44575	UP
peak_142031	chr4	133299120	133299320	54	94	56	14	48	116	75	91	46	103	59	19	50	140	78	51	0.0176346	0.613708	not sig
peak_142032	chr4	133307468	133307668	5	10	11	0	18	40	16	27	12	22	16	10	12	34	22	22	0.352033	0.478485	not sig
peak_142033	chr4	133310024	133310224	6	28	13	7	22	41	38	36	26	66	20	18	18	79	47	21	0.854794	0.0794064	not sig
peak_142035	chr4	133339274	133339474	139	432	166	45	164	567	524	313	350	878	226	211	281	1006	768	597	0.012727	-0.430581	not sig
peak_142036	chr4	133369803	133370003	15	70	30	13	24	117	78	61	34	143	28	33	39	176	125	76	0.690527	0.113628	not sig
peak_142037	chr4	133373128	133373328	16	25	30	5	24	40	48	34	22	69	32	17	21	68	50	35	0.825228	0.0838359	not sig
peak_142038	chr4	133377562	133377762	12	28	11	2	25	36	68	29	98	190	89	48	68	192	167	116	9.99268e-12	-2.14292	DOWN
peak_142039	chr4	133378332	133378532	67	189	124	21	110	227	164	133	151	323	108	84	119	332	239	181	0.684609	0.0770251	not sig
peak_142040	chr4	133378780	133378980	17	37	20	7	36	74	49	40	15	51	10	9	8	44	47	24	0.000114998	1.2775	UP
peak_142041	chr4	133379024	133379224	21	23	20	7	27	69	37	51	28	54	18	14	19	66	47	30	0.0268156	0.74109	not sig
peak_142042	chr4	133384830	133385030	21	14	7	2	12	14	22	9	52	98	46	26	42	86	43	37	1.66513e-05	-1.87225	DOWN
peak_142043	chr4	133386199	133386399	5	20	8	5	7	30	15	19	5	29	10	2	3	23	10	11	0.0259992	1.08647	UP
peak_142044	chr4	133386336	133386536	2	20	11	1	10	20	12	2	19	31	8	3	7	25	23	8	0.80955	-0.158078	not sig
peak_142045	chr4	133386544	133386744	37	57	39	2	37	49	31	18	40	82	36	17	22	45	40	28	0.680267	0.164086	not sig
peak_142046	chr4	133389306	133389506	32	73	47	6	54	71	69	62	28	50	16	9	18	31	27	25	4.73655e-07	1.41711	UP
peak_142047	chr4	133391306	133391506	13	34	21	11	24	17	27	14	69	156	94	43	65	189	107	62	1.27677e-05	-1.45188	DOWN
peak_142048	chr4	133397410	133397610	2	29	24	12	16	61	36	52	13	34	3	4	18	33	23	22	0.000195829	1.68711	UP
peak_142049	chr4	133397918	133398118	40	59	25	5	27	77	45	96	19	40	26	20	13	34	25	30	0.00179564	1.18015	UP
peak_142050	chr4	133399275	133399475	12	26	29	6	25	88	54	78	16	28	8	4	9	33	21	14	4.40574e-06	1.8842	UP
peak_142051	chr4	133399593	133399793	13	30	14	7	25	43	39	36	43	93	43	27	40	100	72	43	0.0878491	-0.53715	not sig
peak_142052	chr4	133402134	133402334	19	42	33	1	26	38	25	26	7	22	10	7	4	28	27	12	0.00199127	1.34182	UP
peak_142053	chr4	133403697	133403897	13	21	7	3	13	22	15	11	24	63	28	14	14	55	39	27	0.075472	-0.742791	not sig
peak_142054	chr4	133407602	133407802	12	28	12	3	9	39	32	37	25	56	33	13	22	65	45	27	0.279263	-0.447625	not sig
peak_142055	chr4	133408144	133408344	15	43	24	3	28	54	33	66	29	55	28	15	26	73	29	31	0.411087	0.30698	not sig
peak_142056	chr4	133424224	133424424	25	63	29	6	38	68	47	64	43	80	30	26	40	86	68	57	0.431099	0.223248	not sig
peak_142057	chr4	133432586	133432786	18	45	36	2	21	48	23	10	25	50	16	12	21	65	40	17	0.322387	0.376811	not sig
peak_142058	chr4	133432947	133433147	6	34	4	3	3	16	12	25	11	36	10	4	13	45	28	8	0.42224	-0.504836	not sig
peak_142059	chr4	133439912	133440112	14	25	26	7	27	46	33	30	20	46	20	6	17	42	28	29	0.0125516	0.827756	not sig
peak_142060	chr4	133440412	133440612	11	44	18	4	21	69	50	26	14	35	10	6	3	29	20	19	0.000418668	1.35629	UP
peak_142061	chr4	133443213	133443413	3	2	6	4	2	21	13	4	27	39	22	12	22	50	35	43	0.047084	-1.04769	DOWN
peak_142062	chr4	133447506	133447706	50	85	57	7	72	72	32	14	64	119	69	27	49	72	51	36	0.444404	0.25842	not sig
peak_142063	chr4	133455050	133455250	22	68	27	6	32	51	21	36	14	17	13	6	14	33	32	21	0.000167676	1.45166	UP
peak_142064	chr4	133461138	133461338	32	22	17	12	36	56	6	79	9	9	11	4	6	13	14	3	1.94581e-08	2.95229	UP
peak_142065	chr4	133468154	133468354	13	35	11	12	15	37	34	22	33	58	23	19	19	64	46	30	0.805406	0.0953995	not sig
peak_142066	chr4	133479876	133480076	111	352	165	61	195	306	378	284	253	434	185	179	193	399	361	326	0.25275	0.201645	not sig
peak_142067	chr4	133484270	133484470	4	20	9	3	7	19	15	12	16	38	17	12	13	61	38	26	0.150481	-0.636028	not sig
peak_142068	chr4	133494554	133494754	30	86	29	14	42	109	85	39	35	104	36	25	49	110	68	49	0.0601141	0.495539	not sig
peak_142069	chr4	133495694	133495894	20	39	7	7	16	45	54	26	63	110	58	32	44	115	62	63	0.00312549	-1.06928	DOWN
peak_142070	chr4	133496814	133497014	7	164	54	11	24	117	102	85	28	77	21	12	19	87	51	46	0.00292691	0.96846	not sig
peak_142071	chr4	133497126	133497326	21	137	58	10	54	135	96	61	39	115	31	24	39	106	89	41	0.00262661	0.743679	not sig
peak_142072	chr4	133497924	133498124	16	68	18	4	24	20	57	18	26	106	13	14	16	37	69	25	0.365295	-0.41555	not sig
peak_142073	chr4	133498472	133498672	113	310	161	46	157	286	212	181	156	359	127	88	157	414	316	201	0.0110503	0.417745	not sig
peak_142074	chr4	133504374	133504574	6	8	5	7	5	19	10	10	41	39	31	17	21	79	40	44	0.0341041	-0.949769	not sig
peak_142075	chr4	133513114	133513314	14	64	38	8	30	92	33	57	46	75	49	28	43	133	75	62	0.608997	0.1648	not sig
peak_142076	chr4	133521650	133521850	15	22	8	4	15	13	24	23	81	126	64	32	48	75	59	70	2.97432e-07	-2.0188	DOWN
peak_142077	chr4	133545859	133546059	57	201	97	22	103	252	198	195	175	350	107	98	113	375	267	242	0.726302	-0.070565	not sig
peak_142078	chr4	133563146	133563346	4	19	5	0	7	33	27	4	3	13	5	2	9	16	10	4	0.31749	0.706155	not sig
peak_142079	chr4	133563452	133563652	9	30	6	0	8	18	11	5	8	11	12	5	8	17	8	7	0.915418	0.0782446	not sig
peak_142080	chr4	133574538	133574738	18	101	44	12	46	130	80	67	69	155	44	47	62	173	111	124	0.863029	0.0487773	not sig
peak_142081	chr4	133574879	133575079	3	17	4	0	12	29	25	2	6	34	5	6	3	35	37	6	0.999621	0.000344578	not sig
peak_142082	chr4	133574984	133575184	1	15	2	0	3	13	20	4	9	22	1	2	1	6	11	8	0.705093	-0.378615	not sig
peak_142083	chr4	133583812	133584012	2	50	8	4	15	37	34	16	17	41	14	8	16	48	37	21	0.989919	-0.00671032	not sig
peak_142084	chr4	133584300	133584500	12	131	56	8	56	158	92	75	76	132	46	56	46	197	146	79	0.782041	0.0990416	not sig
peak_142085	chr4	133595612	133595812	14	17	17	6	19	17	41	29	119	201	109	44	103	270	139	143	4.21724e-12	-2.42067	DOWN
peak_142086	chr4	133599756	133599956	41	104	41	22	58	128	128	80	75	133	52	31	59	151	107	122	0.13558	0.362366	not sig
peak_142087	chr4	133609826	133610026	6	42	18	8	22	59	37	34	33	82	28	29	37	125	76	63	0.493048	-0.224115	not sig
peak_142088	chr4	133614015	133614215	6	42	15	3	21	33	58	11	49	153	50	35	44	129	110	68	3.50532e-06	-1.57143	DOWN
peak_142089	chr4	133614534	133614734	96	309	150	26	154	260	193	134	211	393	174	103	186	392	242	240	0.799528	-0.0541986	not sig
peak_142090	chr4	133620769	133620969	4	8	3	2	2	10	10	15	26	47	21	9	21	73	27	24	0.000985446	-1.88288	DOWN
peak_142091	chr4	133625884	133626084	6	52	3	7	5	34	61	27	12	21	8	5	2	16	12	8	0.0534846	1.05873	not sig
peak_142092	chr4	133633222	133633422	6	54	16	7	16	15	100	25	22	109	17	12	10	13	88	43	0.3663	-0.512496	not sig
peak_142093	chr4	133649890	133650090	1	18	2	1	7	30	12	11	19	32	18	10	4	23	28	15	0.399241	-0.557217	not sig
peak_142094	chr4	133650121	133650321	14	46	30	11	16	83	37	40	36	78	45	42	24	100	48	48	0.449717	0.254801	not sig
peak_142095	chr4	133652672	133652872	7	5	8	2	10	7	20	10	50	99	60	27	54	150	90	99	2.6882e-09	-2.76576	DOWN
peak_142096	chr4	133657085	133657285	8	20	14	3	17	13	9	14	68	111	70	31	66	134	86	75	3.87156e-09	-2.01234	DOWN
peak_142097	chr4	133660419	133660619	41	111	51	6	39	117	99	38	67	103	62	25	61	149	86	76	0.873338	-0.0559824	not sig
peak_142098	chr4	133660967	133661167	17	45	13	3	26	25	33	12	30	75	16	22	21	57	52	23	0.293948	-0.404562	not sig
peak_142099	chr4	133668640	133668840	27	46	46	12	42	80	54	70	24	24	18	8	12	29	24	32	8.43312e-13	1.95862	UP
peak_142100	chr4	133672470	133672670	35	235	93	17	88	132	244	125	184	549	124	118	128	383	452	285	1.71311e-05	-0.985845	not sig
peak_142101	chr4	133675811	133676011	8	41	13	9	17	50	59	20	47	57	24	25	40	103	78	71	0.243866	-0.443409	not sig
peak_142102	chr4	133688503	133688703	30	49	53	4	38	65	66	19	26	49	22	16	17	44	33	26	0.00310439	0.95787	not sig
peak_142103	chr4	133701074	133701274	21	51	28	8	26	43	45	31	30	67	36	20	21	60	57	46	0.65745	0.145946	not sig
peak_142104	chr4	133707072	133707272	87	152	82	13	105	140	138	86	79	95	51	35	52	89	71	59	2.34736e-06	0.983712	not sig
peak_142105	chr4	133729706	133729906	23	120	30	10	21	84	80	45	41	82	51	23	47	99	107	47	0.852943	-0.0696982	not sig
peak_142106	chr4	133751643	133751843	47	71	79	25	41	135	98	103	71	147	62	36	45	132	122	76	0.00812283	0.62858	not sig
peak_142107	chr4	133753665	133753865	15	75	21	1	32	28	91	39	45	145	14	28	19	71	131	59	0.0234947	-0.935792	not sig
peak_142108	chr4	133754140	133754340	42	227	43	18	60	143	222	134	152	462	87	73	129	350	447	222	3.49448e-06	-0.99338	not sig
peak_142109	chr4	133756842	133757042	46	146	95	21	78	225	178	110	143	360	126	86	101	380	289	182	0.176119	-0.254422	not sig
peak_142110	chr4	133757402	133757602	48	112	68	31	60	172	139	75	140	332	90	83	106	361	262	174	0.155615	-0.276978	not sig
peak_142111	chr4	133774676	133774876	7	27	10	8	19	24	42	18	14	30	21	9	16	43	39	27	0.622481	0.218299	not sig
peak_142112	chr4	133813674	133813874	27	110	18	11	23	94	129	45	58	283	41	29	45	254	287	124	0.00135238	-0.981673	not sig
peak_142113	chr4	133820676	133820876	5	14	8	0	13	17	19	1	11	30	14	5	10	41	31	7	0.299779	-0.592567	not sig
peak_142114	chr4	133821027	133821227	8	32	24	4	20	37	51	22	97	168	93	43	65	173	110	90	5.07619e-09	-1.73966	DOWN
peak_142115	chr4	133829776	133829976	4	18	6	5	10	10	13	2	17	41	10	13	18	36	34	24	0.225347	-0.614721	not sig
peak_142116	chr4	133841160	133841360	9	7	7	3	13	9	16	5	49	77	38	27	37	106	47	28	2.282e-05	-1.88856	DOWN
peak_142117	chr4	133853736	133853936	9	12	5	2	4	9	10	10	25	61	29	16	28	53	36	37	0.000101862	-1.85663	DOWN
peak_142118	chr4	133864777	133864977	15	29	10	4	19	39	43	23	69	104	59	39	64	138	122	121	1.99155e-06	-1.49532	DOWN
peak_142119	chr4	133873032	133873232	3	13	2	3	2	12	7	9	19	31	20	4	11	30	32	38	0.0306214	-1.28108	DOWN
peak_142120	chr4	133877920	133878120	8	23	6	6	18	23	27	16	12	9	4	4	6	21	12	17	0.00380268	1.36136	UP
peak_142121	chr4	133886052	133886252	4	32	9	4	10	28	61	20	12	19	13	2	9	33	21	16	0.506698	0.366402	not sig
peak_142122	chr4	133887292	133887492	21	77	27	5	29	58	46	30	11	56	21	11	20	34	65	33	0.0917241	0.648329	not sig
peak_142123	chr4	133887973	133888173	10	84	37	4	28	107	116	55	30	109	15	15	21	124	75	56	0.422852	0.30538	not sig
peak_142124	chr4	133889624	133889824	7	13	8	4	9	17	38	25	16	22	7	7	6	20	14	21	0.455281	0.395735	not sig
peak_142125	chr4	133897462	133897662	3	6	0	1	6	9	11	6	20	17	5	17	8	9	16	15	0.21707	-0.875759	not sig
peak_142126	chr4	133905308	133905508	4	6	4	2	11	7	3	6	8	15	17	9	13	15	24	19	0.521028	-0.401087	not sig
peak_142127	chr4	133910702	133910902	104	378	156	47	167	506	433	319	213	522	148	111	141	620	476	345	0.155122	0.250171	not sig
peak_142128	chr4	133963400	133963600	21	26	21	3	35	36	22	31	21	28	13	15	19	28	27	22	0.00707423	0.922549	not sig
peak_142129	chr4	133967341	133967541	49	232	64	23	82	111	248	150	222	577	109	130	147	312	450	334	1.46969e-06	-1.07949	DOWN
peak_142130	chr4	133968105	133968305	24	108	37	7	34	110	108	93	69	216	52	31	57	216	178	100	0.0306868	-0.543694	not sig
peak_142131	chr4	133968643	133968843	24	82	24	6	31	61	68	58	43	115	33	27	26	136	79	58	0.408775	-0.239456	not sig
peak_142132	chr4	133990126	133990326	1	9	3	1	2	23	14	10	6	8	1	4	6	12	13	14	0.343948	0.672875	not sig
peak_142133	chr4	134000856	134001056	153	429	179	58	186	446	364	349	358	714	224	192	208	721	576	470	0.538713	-0.0957657	not sig
peak_142134	chr4	134020048	134020248	6	23	9	5	13	44	34	38	4	13	6	8	8	23	21	14	0.00020825	1.54837	UP
peak_142135	chr4	134036068	134036268	5	19	18	5	19	45	27	24	57	115	56	34	41	149	85	81	0.000575739	-1.04051	DOWN
peak_142136	chr4	134052646	134052846	14	7	8	4	6	17	8	6	12	19	10	2	13	25	16	29	0.524027	0.382126	not sig
peak_142137	chr4	134061550	134061750	2	0	4	0	4	0	6	1	12	23	16	7	15	34	8	14	0.00196809	-2.87287	DOWN
peak_142138	chr4	134078856	134079056	16	81	37	14	35	68	46	77	58	134	41	36	43	85	94	89	0.846916	0.0633015	not sig
peak_142139	chr4	134081563	134081763	6	10	3	0	2	16	7	15	21	61	7	5	13	56	45	30	0.00618882	-1.66138	DOWN
peak_142140	chr4	134081968	134082168	22	16	7	4	18	32	45	33	78	210	57	34	60	218	145	85	7.5084e-08	-1.98589	DOWN
peak_142141	chr4	134087546	134087746	18	27	20	7	24	48	43	44	46	64	29	18	48	84	42	56	0.848305	-0.0731274	not sig
peak_142142	chr4	134087946	134088146	10	30	5	2	20	32	18	8	9	20	7	3	8	18	18	7	0.0509267	0.945315	not sig
peak_142143	chr4	134092526	134092726	9	13	4	1	4	19	15	32	17	22	20	14	17	47	44	26	0.0975143	-0.91341	not sig
peak_142144	chr4	134102557	134102757	83	192	108	30	124	225	190	167	126	318	140	100	138	348	245	195	0.542054	0.112274	not sig
peak_142145	chr4	134102939	134103139	5	11	15	6	16	34	25	23	14	29	4	8	10	61	37	19	0.0917699	0.778781	not sig
peak_142146	chr4	134107776	134107976	15	46	18	17	16	19	14	18	161	295	177	69	150	333	202	130	5.20191e-08	-2.04225	DOWN
peak_142147	chr4	134113476	134113676	11	13	6	3	4	12	15	7	21	38	14	13	17	32	34	21	0.0676091	-0.882942	not sig
peak_142148	chr4	134123964	134124164	9	49	23	6	22	53	57	32	47	153	44	34	43	171	114	92	0.000707046	-0.930391	not sig
peak_142149	chr4	134124254	134124454	41	76	69	10	60	77	54	40	118	276	133	52	88	295	181	120	0.000119797	-0.851121	not sig
peak_142150	chr4	134127108	134127308	29	58	14	7	23	45	58	43	133	239	124	48	81	247	154	153	8.86459e-12	-1.93564	DOWN
peak_142151	chr4	134128236	134128436	14	75	24	9	37	98	65	41	64	143	50	35	32	182	148	71	0.195223	-0.36353	not sig
peak_142152	chr4	134128580	134128780	57	245	65	31	102	251	212	133	143	332	107	81	125	377	304	195	0.708218	-0.0774285	not sig
peak_142153	chr4	134134158	134134358	3	12	9	2	6	9	18	5	22	42	26	7	14	36	25	19	0.00649197	-1.39113	DOWN
peak_142154	chr4	134142355	134142555	5	8	4	6	11	14	2	40	2	8	0	3	2	5	2	5	1.84864e-06	3.2072	UP
peak_142155	chr4	134156824	134157024	55	140	72	12	68	83	97	63	101	147	79	59	72	154	116	90	0.702919	-0.10422	not sig
peak_142156	chr4	134160184	134160384	3	12	12	3	8	51	30	21	8	30	11	3	11	26	25	11	0.133185	0.794631	not sig
peak_142157	chr4	134160894	134161094	5	29	10	2	1	20	20	8	5	16	6	2	6	26	16	5	0.539328	0.391892	not sig
peak_142158	chr4	134172512	134172712	12	19	11	4	9	11	21	10	30	39	32	13	20	55	36	11	0.0265506	-0.959807	not sig
peak_142159	chr4	134187004	134187204	152	584	219	89	299	589	584	524	390	836	296	221	303	845	711	655	0.686301	0.0629271	not sig
peak_142160	chr4	134238744	134238944	4	8	13	2	9	22	10	9	8	8	3	2	5	9	5	3	0.00172716	1.77483	UP
peak_142161	chr4	134245248	134245448	10	21	8	2	8	29	39	19	21	45	11	4	13	57	42	21	0.370323	-0.446331	not sig
peak_142162	chr4	134245511	134245711	75	132	54	14	94	159	156	83	119	245	85	91	78	253	222	170	0.395366	-0.203653	not sig
peak_142163	chr4	134249730	134249930	27	69	22	9	41	130	76	47	42	100	30	26	46	142	81	56	0.205438	0.355258	not sig
peak_142164	chr4	134251371	134251571	24	84	21	12	29	80	56	65	13	83	12	15	21	61	53	37	0.000320166	1.02866	UP
peak_142165	chr4	134266316	134266516	17	35	7	8	2	29	90	12	7	2	4	6	1	14	5	8	0.00271072	1.99481	UP
peak_142166	chr4	134287380	134287580	69	163	82	15	69	110	254	205	147	450	75	81	97	191	346	220	0.0134343	-0.648981	not sig
peak_142167	chr4	134293508	134293708	0	6	2	3	4	6	16	0	6	17	10	5	16	9	9	11	0.342155	-0.818611	not sig
peak_142168	chr4	134299114	134299314	5	9	3	1	14	14	4	2	10	31	19	8	20	42	20	6	0.222543	-0.712399	not sig
peak_142169	chr4	134299796	134299996	15	25	22	0	19	36	14	9	11	37	11	5	4	26	35	6	0.246631	0.637236	not sig
peak_142170	chr4	134300430	134300630	23	42	38	12	34	44	45	43	57	135	48	31	55	187	108	79	0.132064	-0.437129	not sig
peak_142171	chr4	134307604	134307804	15	70	20	3	16	35	25	54	20	69	24	23	33	73	37	48	0.539493	-0.263977	not sig
peak_142172	chr4	134307928	134308128	5	21	9	4	8	10	15	13	31	58	19	17	19	84	48	27	0.00350581	-1.26614	DOWN
peak_142173	chr4	134327314	134327514	10	20	16	3	16	26	10	1	1	5	4	0	2	5	5	1	2.56752e-07	2.96972	UP
peak_142174	chr4	134355826	134356026	8	30	8	9	26	44	28	49	6	23	5	5	12	14	20	12	3.01791e-06	1.90113	UP
peak_142175	chr4	134361352	134361552	12	6	5	2	15	19	32	19	61	103	58	33	46	98	59	56	7.55335e-06	-1.97954	DOWN
peak_142176	chr4	134370684	134370884	19	40	23	14	17	62	50	30	59	170	68	43	55	180	141	62	0.00207102	-0.791331	not sig
peak_142177	chr4	134371213	134371413	9	34	21	8	10	89	74	31	17	86	13	12	24	114	58	37	0.473809	0.308604	not sig
peak_142178	chr4	134371472	134371672	12	54	20	5	22	56	47	16	10	79	14	16	21	99	48	34	0.541872	0.242049	not sig
peak_142179	chr4	134372222	134372422	9	34	8	3	19	55	51	33	19	39	12	13	12	59	44	31	0.414467	0.328491	not sig
peak_142180	chr4	134372476	134372676	91	123	53	27	81	171	109	114	119	211	81	60	91	254	160	111	0.249244	0.260301	not sig
peak_142181	chr4	134387343	134387543	6	19	7	1	9	37	24	16	15	23	4	7	5	17	13	10	0.131642	0.796213	not sig
peak_142182	chr4	134388454	134388654	14	21	12	4	16	47	18	29	17	31	16	6	11	38	32	14	0.0740492	0.739945	not sig
peak_142183	chr4	134396164	134396364	291	577	323	110	429	562	619	447	648	999	526	368	561	996	898	753	0.214506	-0.165014	not sig
peak_142184	chr4	134396548	134396748	22	63	12	3	10	61	37	34	28	69	11	11	24	73	52	31	0.997166	-0.00160911	not sig
peak_142185	chr4	134396719	134396919	4	47	21	7	22	81	56	12	17	56	15	9	19	44	45	30	0.0861239	0.71323	not sig
peak_142186	chr4	134401348	134401548	26	89	46	6	55	88	80	48	116	330	113	78	101	286	220	180	3.43222e-08	-1.19113	DOWN
peak_142187	chr4	134401908	134402108	23	52	9	3	13	54	46	10	28	72	24	17	25	55	79	44	0.266088	-0.49858	not sig
peak_142188	chr4	134416264	134416464	4	53	21	1	17	81	17	17	5	31	7	9	9	42	36	14	0.0118204	1.16916	UP
peak_142189	chr4	134416728	134416928	29	58	50	8	46	90	42	22	43	87	23	25	37	79	59	51	0.0135405	0.685068	not sig
peak_142190	chr4	134425097	134425297	7	28	16	1	6	33	13	15	39	104	43	18	49	112	58	16	0.000753811	-1.42802	DOWN
peak_142191	chr4	134430711	134430911	15	45	34	6	36	67	40	19	45	112	52	27	41	110	89	31	0.502892	-0.192647	not sig
peak_142192	chr4	134445022	134445222	23	72	41	2	36	86	43	41	23	79	18	12	27	115	67	51	0.229023	0.434431	not sig
peak_142193	chr4	134448077	134448277	6	22	13	4	15	21	23	14	46	83	39	10	26	99	68	47	0.000764855	-1.28005	DOWN
peak_142194	chr4	134450006	134450206	6	32	6	1	8	28	53	34	25	71	25	15	16	77	54	33	0.0029341	-1.23797	DOWN
peak_142195	chr4	134450621	134450821	20	32	6	4	23	48	31	18	32	79	17	19	26	77	86	56	0.272445	-0.405701	not sig
peak_142196	chr4	134450961	134451161	55	85	69	44	80	140	86	139	68	159	59	52	58	154	140	94	1.16078e-05	0.930344	not sig
peak_142197	chr4	134451612	134451812	6	9	11	2	8	28	2	25	25	61	19	17	20	61	63	30	0.208197	-0.627075	not sig
peak_142198	chr4	134454092	134454292	7	47	14	1	14	36	9	6	7	23	13	5	6	23	15	6	0.106719	0.820205	not sig
peak_142199	chr4	134466488	134466688	5	20	3	1	11	16	21	12	53	113	37	31	40	87	100	54	1.91458e-09	-2.38242	DOWN
peak_142200	chr4	134468334	134468534	63	176	74	40	91	215	205	169	196	364	106	89	136	387	317	267	0.379175	-0.165085	not sig
peak_142201	chr4	134468934	134469134	67	203	87	12	113	160	241	166	200	492	111	124	159	478	418	285	9.14179e-06	-0.843096	not sig
peak_142202	chr4	134473885	134474085	28	22	11	5	22	35	35	40	65	95	47	41	33	110	122	113	0.00142262	-1.0465	DOWN
peak_142203	chr4	134474163	134474363	19	27	15	9	15	65	37	51	20	57	14	11	25	43	39	30	0.025132	0.799177	not sig
peak_142204	chr4	134474370	134474570	17	39	13	5	10	49	69	39	16	62	21	17	28	61	74	44	0.694137	-0.161027	not sig
peak_142205	chr4	134478131	134478331	33	75	56	14	43	118	118	89	84	193	64	54	56	212	168	108	0.479549	-0.171524	not sig
peak_142206	chr4	134480864	134481064	24	48	29	8	28	53	50	66	36	105	50	35	46	121	96	70	0.300335	-0.302651	not sig
peak_142207	chr4	134483463	134483663	9	50	16	3	17	62	48	21	21	82	27	17	20	64	65	40	0.663066	-0.16659	not sig
peak_142208	chr4	134483798	134483998	33	137	71	15	62	140	115	92	43	204	56	28	74	178	137	81	0.246401	0.30475	not sig
peak_142209	chr4	134495240	134495440	22	60	17	7	7	44	69	44	43	53	25	26	24	77	81	30	0.483349	-0.284232	not sig
peak_142210	chr4	134496998	134497198	23	102	29	6	34	179	142	50	34	143	36	15	33	167	133	74	0.773549	0.116086	not sig
peak_142211	chr4	134510899	134511099	68	233	89	33	129	191	175	171	153	282	95	90	111	285	257	237	0.409335	0.158392	not sig
peak_142212	chr4	134517173	134517373	47	88	58	23	54	138	57	68	26	81	20	23	24	63	69	47	1.59782e-12	1.65653	UP
peak_142213	chr4	134517851	134518051	15	8	11	2	15	14	39	24	37	78	39	26	28	74	61	45	0.000446618	-1.47247	DOWN
peak_142214	chr4	134526217	134526417	6	22	2	2	10	31	4	12	16	17	18	8	11	20	27	16	0.977865	0.0198772	not sig
peak_142215	chr4	134534489	134534689	12	47	19	6	31	81	68	30	26	75	19	21	30	57	85	33	0.25772	0.37291	not sig
peak_142216	chr4	134535242	134535442	148	481	188	56	242	476	607	340	361	755	211	196	240	739	591	474	0.566706	-0.0953257	not sig
peak_142217	chr4	134535778	134535978	5	43	8	10	8	42	52	16	14	58	22	24	31	64	63	31	0.536791	-0.270788	not sig
peak_142218	chr4	134535961	134536161	6	11	5	4	14	15	25	9	15	74	27	20	19	57	60	32	0.00985163	-1.12291	DOWN
peak_142219	chr4	134543339	134543539	50	126	63	19	64	133	71	80	71	192	89	53	65	234	136	107	0.560712	0.134298	not sig
peak_142220	chr4	134548332	134548532	27	66	43	4	17	70	58	25	30	82	35	20	21	47	35	20	0.277797	0.385515	not sig
peak_142221	chr4	134548629	134548829	39	49	34	2	31	79	45	55	27	54	26	13	20	72	49	27	0.0660605	0.649802	not sig
peak_142222	chr4	134551998	134552198	27	88	39	13	37	46	102	95	51	146	29	38	46	84	114	79	0.769007	-0.0954129	not sig
peak_142223	chr4	134553702	134553902	15	48	17	4	29	18	62	13	17	44	21	10	18	34	57	36	0.729238	-0.1707	not sig
peak_142224	chr4	134557692	134557892	11	13	6	3	20	21	33	16	19	40	17	9	14	19	27	27	0.844239	-0.106724	not sig
peak_142225	chr4	134560542	134560742	14	45	26	3	26	60	35	8	8	19	4	2	10	16	12	7	1.07395e-06	2.04524	UP
peak_142226	chr4	134567728	134567928	5	19	9	5	10	17	25	14	14	60	20	14	17	45	25	36	0.229138	-0.544515	not sig
peak_142227	chr4	134567970	134568170	4	14	9	2	16	25	24	10	9	33	13	17	7	37	28	18	0.789184	0.139681	not sig
peak_142228	chr4	134578478	134578678	20	26	36	4	15	47	42	18	43	120	55	11	37	110	46	37	0.0946416	-0.619527	not sig
peak_142229	chr4	134579281	134579481	45	138	77	5	67	155	154	49	24	71	14	11	28	55	46	17	5.91514e-08	1.61529	UP
peak_142230	chr4	134580394	134580594	22	97	44	4	43	92	79	28	31	76	32	8	35	126	51	17	0.205626	0.427698	not sig
peak_142231	chr4	134580804	134581004	23	51	30	2	30	67	45	7	14	67	9	17	15	40	27	14	0.0271834	0.894363	not sig
peak_142232	chr4	134582694	134582894	4	14	10	2	6	15	13	13	32	44	27	10	20	77	50	47	0.00149815	-1.41926	DOWN
peak_142233	chr4	134584920	134585120	43	76	25	5	22	31	37	18	21	16	20	6	21	38	24	23	0.108073	0.750777	not sig
peak_142234	chr4	134586224	134586424	10	61	48	7	41	76	69	19	8	27	16	4	12	26	15	8	1.50751e-08	2.03282	UP
peak_142235	chr4	134591648	134591848	63	127	66	18	61	172	129	111	35	44	24	20	26	77	33	44	6.33902e-14	1.8937	UP
peak_142236	chr4	134593002	134593202	16	51	36	4	35	59	35	18	7	16	5	7	8	26	23	10	3.5089e-08	2.06636	UP
peak_142237	chr4	134600899	134601099	7	52	17	2	15	38	35	12	19	63	28	8	23	52	41	9	0.432939	-0.328609	not sig
peak_142238	chr4	134604437	134604637	40	79	60	2	70	102	44	20	19	19	10	11	7	21	12	12	6.95361e-10	2.37585	UP
peak_142239	chr4	134606164	134606364	22	81	60	5	69	112	68	91	35	89	35	23	50	118	55	27	0.0313661	0.737417	not sig
peak_142240	chr4	134620148	134620348	49	129	101	4	93	155	107	30	15	21	16	8	13	34	26	8	1.61447e-16	2.57694	UP
peak_142241	chr4	134624168	134624368	72	140	124	9	119	172	95	37	34	69	34	16	41	76	64	37	3.84439e-09	1.61258	UP
peak_142242	chr4	134631629	134631829	22	55	31	9	40	53	55	32	136	278	154	72	123	297	189	150	7.67005e-14	-1.67793	DOWN
peak_142243	chr4	134632476	134632676	22	43	29	6	22	85	34	28	37	69	41	14	33	81	42	34	0.276699	0.346683	not sig
peak_142244	chr4	134641508	134641708	14	33	27	5	31	55	34	40	21	61	25	7	18	54	40	23	0.0689576	0.621771	not sig
peak_142245	chr4	134641810	134642010	20	31	14	6	26	52	60	23	104	245	99	51	109	224	182	134	1.64246e-10	-1.84094	DOWN
peak_142246	chr4	134642301	134642501	25	28	26	5	14	40	35	21	79	229	94	36	74	231	166	115	5.37799e-09	-1.76916	DOWN
peak_142247	chr4	134645068	134645268	12	16	4	2	6	13	1	4	26	60	35	5	25	69	37	20	0.00490413	-1.59936	DOWN
peak_142248	chr4	134652736	134652936	7	38	25	5	17	38	38	26	34	64	25	26	9	52	46	27	0.984716	-0.00867349	not sig
peak_142249	chr4	134660085	134660285	21	47	30	5	19	65	59	21	15	51	9	15	13	33	29	28	0.00381513	1.05458	UP
peak_142250	chr4	134660684	134660884	27	29	17	5	29	49	23	4	36	110	51	25	39	95	61	48	0.179702	-0.529167	not sig
peak_142251	chr4	134661640	134661840	25	58	25	10	34	64	74	17	3	26	11	6	10	11	22	5	5.75287e-10	2.23484	UP
peak_142252	chr4	134663216	134663416	27	61	38	1	30	58	53	29	15	36	16	5	12	32	8	9	0.000755097	1.26334	UP
peak_142253	chr4	134669950	134670150	7	37	20	4	16	29	2	18	7	7	7	3	2	11	3	5	8.04396e-06	2.51488	UP
peak_142254	chr4	134670114	134670314	9	31	27	10	31	51	21	20	3	13	5	3	4	14	5	11	4.59989e-14	3.01407	UP
peak_142255	chr4	134677860	134678060	8	16	13	1	10	14	18	21	70	146	67	34	44	133	81	93	1.5178e-11	-2.44633	DOWN
peak_142256	chr4	134683052	134683252	8	28	10	0	15	19	14	1	11	42	19	7	14	59	24	11	0.190394	-0.692969	not sig
peak_142257	chr4	134701990	134702190	20	58	21	6	29	78	67	32	32	90	35	23	25	126	78	51	0.927922	-0.0314658	not sig
peak_142258	chr4	134703952	134704152	12	66	7	4	12	33	84	16	20	92	21	14	20	52	84	31	0.0319144	-0.841168	not sig
peak_142259	chr4	134704415	134704615	174	613	211	47	241	503	609	382	357	756	240	232	308	705	655	538	0.26079	-0.18525	not sig
peak_142260	chr4	134713817	134714017	10	30	5	5	10	20	18	6	14	15	10	4	7	11	25	27	0.405189	0.514963	not sig
peak_142261	chr4	134714105	134714305	35	98	66	23	62	100	78	99	67	142	80	54	67	165	116	105	0.194952	0.285622	not sig
peak_142262	chr4	134721211	134721411	1	0	3	3	1	3	1	0	17	18	14	4	13	21	15	9	0.0499108	-1.40666	DOWN
peak_142263	chr4	134730326	134730526	2	45	7	4	10	25	15	19	10	26	9	9	12	33	22	9	0.490316	0.376929	not sig
peak_142264	chr4	134734186	134734386	13	68	1	7	6	45	88	18	19	26	12	5	11	33	15	14	0.477179	0.44121	not sig
peak_142265	chr4	134736200	134736400	55	61	68	10	70	117	79	25	26	44	22	13	20	56	49	27	5.1886e-09	1.67059	UP
peak_142266	chr4	134745962	134746162	5	39	27	2	30	41	22	16	23	54	20	6	32	88	43	17	0.966302	0.0220333	not sig
peak_142267	chr4	134748990	134749190	7	8	5	2	9	12	9	14	38	70	53	23	36	77	79	59	7.03368e-07	-2.06583	DOWN
peak_142268	chr4	134751508	134751708	7	28	23	1	22	31	24	9	5	7	9	5	5	5	9	7	0.000205274	1.90815	UP
peak_142269	chr4	134762476	134762676	2	10	2	2	6	9	9	3	29	39	25	15	15	24	25	45	0.00393268	-1.73486	DOWN
peak_142270	chr4	134767702	134767902	3	23	8	1	3	16	39	12	17	31	9	6	8	17	25	26	0.221903	-0.743549	not sig
peak_142271	chr4	134767942	134768142	23	96	26	12	25	40	80	38	61	106	55	26	39	127	118	103	0.0415271	-0.656219	not sig
peak_142272	chr4	134773070	134773270	11	49	20	4	30	40	53	34	11	35	24	9	20	32	16	21	0.0758056	0.719937	not sig
peak_142273	chr4	134791707	134791907	1	6	9	3	6	9	8	25	13	21	12	11	14	32	38	18	0.427263	-0.46674	not sig
peak_142274	chr4	134799386	134799586	45	61	44	11	51	107	84	85	35	120	43	30	45	105	87	50	0.0397918	0.554874	not sig
peak_142275	chr4	134800178	134800378	13	32	14	2	18	26	6	21	26	58	32	10	27	75	31	9	0.33946	-0.463819	not sig
peak_142276	chr4	134811836	134812036	15	24	20	5	24	42	29	37	5	25	11	7	8	15	11	11	6.54994e-06	1.78207	UP
peak_142277	chr4	134812488	134812688	8	26	14	7	19	42	17	22	4	13	1	5	3	9	6	10	1.17726e-10	2.78973	UP
peak_142278	chr4	134813580	134813780	13	47	26	3	31	56	13	29	22	35	17	16	10	51	30	16	0.0167018	0.932817	not sig
peak_142279	chr4	134814258	134814458	30	24	20	8	19	49	43	27	8	29	10	8	6	20	8	11	9.34896e-06	1.8883	UP
peak_142280	chr4	134823746	134823946	14	14	20	6	11	15	22	21	23	73	37	19	27	54	25	44	0.187736	-0.57065	not sig
peak_142281	chr4	134852833	134853033	6	69	16	3	11	12	74	27	19	110	17	13	16	43	116	29	0.00717949	-1.25427	DOWN
peak_142282	chr4	134853587	134853787	113	454	154	45	216	396	328	266	223	559	140	132	172	511	493	325	0.284543	0.182068	not sig
peak_142283	chr4	134879575	134879775	16	47	21	2	22	80	50	37	16	42	15	9	12	60	39	19	0.0164196	0.84485	not sig
peak_142284	chr4	134883338	134883538	5	17	6	2	19	29	20	9	9	22	11	4	9	32	19	5	0.267543	0.579483	not sig
peak_142285	chr4	134908070	134908270	5	12	2	7	7	14	20	20	11	26	8	7	7	30	19	15	0.666288	0.245698	not sig
peak_142286	chr4	134913518	134913718	14	23	23	10	13	33	40	42	21	55	19	8	17	42	62	31	0.322585	0.379511	not sig
peak_142287	chr4	134914820	134915020	24	75	29	11	34	66	75	57	63	212	56	44	63	165	176	123	0.00118174	-0.76265	not sig
peak_142288	chr4	134915378	134915578	5	16	5	3	6	33	20	22	36	83	15	10	25	79	83	36	0.0112185	-1.13107	DOWN
peak_142289	chr4	134915704	134915904	14	27	7	4	18	34	38	12	87	148	81	33	56	123	109	87	6.90344e-08	-1.89397	DOWN
peak_142290	chr4	134922957	134923157	12	54	7	3	17	60	43	32	41	136	17	18	29	86	93	63	0.0287361	-0.752572	not sig
peak_142291	chr4	134923534	134923734	83	190	117	39	129	279	235	151	219	486	171	145	187	596	457	352	0.0438762	-0.322836	not sig
peak_142292	chr4	134923964	134924164	3	21	9	1	12	34	20	12	7	51	6	12	7	35	39	19	0.765948	0.156827	not sig
peak_142293	chr4	134924090	134924290	6	45	1	2	5	23	28	16	13	36	7	9	7	49	32	10	0.281634	-0.576413	not sig
peak_142294	chr4	134924488	134924688	9	39	32	5	14	45	51	20	34	99	42	27	48	77	92	47	0.053511	-0.639226	not sig
peak_142295	chr4	134930886	134931086	122	341	146	59	147	384	320	259	288	481	208	155	229	556	466	341	0.984636	-0.00374947	not sig
peak_142296	chr4	134946040	134946240	12	36	47	9	31	63	46	45	14	71	24	16	26	104	56	31	0.0374039	0.711442	not sig
peak_142297	chr4	134946246	134946446	4	4	7	1	0	15	7	7	9	10	4	9	2	22	13	7	0.830379	0.17473	not sig
peak_142298	chr4	134950748	134950948	13	24	18	6	25	48	55	28	13	19	5	6	6	25	16	17	9.45761e-06	1.70958	UP
peak_142299	chr4	134956424	134956624	8	13	10	2	2	19	13	18	9	9	6	7	7	26	13	21	0.387052	0.513911	not sig
peak_142300	chr4	134963050	134963250	7	11	7	0	7	30	16	1	5	6	9	3	9	11	8	6	0.257991	0.817007	not sig
peak_142301	chr4	134975404	134975604	0	7	0	6	0	8	16	7	15	8	6	10	3	11	9	10	0.679445	-0.390944	not sig
peak_142302	chr4	134993190	134993390	4	14	2	0	3	9	17	4	2	9	8	3	5	22	7	4	0.451036	-0.647185	not sig
peak_142303	chr4	134999086	134999286	12	30	19	6	20	38	33	28	32	63	25	10	29	85	38	28	0.831302	-0.0860438	not sig
peak_142304	chr4	135002560	135002760	13	28	7	8	8	11	11	9	95	151	104	38	68	221	94	73	8.43768e-08	-2.32942	DOWN
peak_142305	chr4	135018993	135019193	11	11	7	3	8	21	12	5	9	24	7	4	2	33	17	12	0.365858	0.525613	not sig
peak_142306	chr4	135019226	135019426	43	43	47	21	67	77	54	70	128	177	136	61	104	249	122	149	0.0923657	-0.427865	not sig
peak_142307	chr4	135025943	135026143	36	53	31	4	32	71	50	38	3	24	5	7	4	9	16	12	1.48237e-09	2.53099	UP
peak_142308	chr4	135036696	135036896	3	0	0	0	5	3	1	4	3	8	13	3	10	25	15	9	0.089621	-1.73027	not sig
peak_142309	chr4	135044553	135044753	15	13	15	3	8	19	15	8	13	37	28	10	10	44	12	21	0.829836	-0.123195	not sig
peak_142310	chr4	135051644	135051844	1	6	2	0	4	8	7	5	16	30	34	4	18	42	15	24	0.000465903	-2.34676	DOWN
peak_142311	chr4	135066797	135066997	30	39	14	9	24	48	26	36	13	35	18	11	16	57	32	27	0.00809868	0.969681	not sig
peak_142312	chr4	135067226	135067426	1	26	7	3	9	32	19	17	5	29	8	8	7	41	18	10	0.265359	0.552029	not sig
peak_142313	chr4	135069944	135070144	3	1	1	1	3	4	13	1	12	19	18	5	14	28	28	11	0.00364791	-2.26777	DOWN
peak_142314	chr4	135073537	135073737	1	11	3	0	0	5	18	0	10	24	11	7	10	16	13	17	0.00510743	-2.50539	DOWN
peak_142315	chr4	135079900	135080100	7	17	8	0	13	15	11	6	20	39	8	11	9	27	17	10	0.462333	-0.413817	not sig
peak_142316	chr4	135082178	135082378	4	5	2	0	2	2	2	2	12	19	10	2	17	24	11	13	0.00255929	-2.43551	DOWN
peak_142317	chr4	135127018	135127218	1	0	6	0	0	0	4	3	8	15	10	6	6	31	11	11	0.004999	-2.83975	DOWN
peak_142318	chr4	135128864	135129064	5	6	7	2	2	26	15	6	20	24	17	7	15	29	28	11	0.505624	-0.394787	not sig
peak_142319	chr4	135135391	135135591	11	0	4	5	4	3	22	2	57	100	80	27	64	102	67	78	0.000396191	-3.03857	DOWN
peak_142320	chr4	135150482	135150682	3	5	2	0	2	10	18	7	8	17	8	8	5	27	21	20	0.0804163	-1.22465	not sig
peak_142321	chr4	135189770	135189970	24	50	45	2	35	75	56	18	11	8	9	2	10	5	11	5	4.82773e-09	2.61726	UP
peak_142322	chr4	135201860	135202060	6	22	17	2	18	34	48	1	3	7	5	1	3	6	8	3	3.91984e-05	2.28935	UP
peak_142323	chr4	135206390	135206590	1	19	22	5	15	52	42	17	16	47	22	23	25	70	39	40	0.872118	0.0800283	not sig
peak_142324	chr4	135219732	135219932	24	47	34	9	39	52	40	26	45	96	55	32	35	118	82	62	0.612652	-0.152119	not sig
peak_142325	chr4	135221898	135222098	3	11	7	0	1	4	9	4	26	48	27	14	26	59	61	32	7.18489e-07	-2.99645	DOWN
peak_142326	chr4	135223928	135224128	6	25	8	1	5	4	18	8	12	27	13	5	16	17	23	28	0.0275482	-1.42406	DOWN
peak_142327	chr4	135233146	135233346	0	4	1	3	2	0	1	5	21	31	20	17	14	16	29	19	0.00216048	-2.43036	DOWN
peak_142328	chr4	135235723	135235923	10	18	3	3	5	6	13	33	24	31	33	25	23	58	101	31	0.000960253	-1.85562	DOWN
peak_142329	chr4	135247310	135247510	10	28	27	2	19	27	43	13	18	40	19	14	20	49	33	8	0.838436	0.091612	not sig
peak_142330	chr4	135248271	135248471	4	8	3	1	5	10	7	6	26	29	15	12	14	37	31	16	0.00823207	-1.42924	DOWN
peak_142331	chr4	135254856	135255056	15	47	17	10	18	33	71	32	12	27	9	7	11	15	23	14	0.000159695	1.35878	UP
peak_142332	chr4	135258420	135258620	2	27	8	2	8	25	5	11	7	21	5	2	8	16	14	6	0.171148	0.812336	not sig
peak_142333	chr4	135258610	135258810	13	28	32	3	21	58	50	30	24	51	8	17	12	29	31	27	0.0296002	0.868787	not sig
peak_142334	chr4	135260482	135260682	17	12	18	4	12	15	18	15	17	47	24	15	17	55	25	11	0.70989	-0.192957	not sig
peak_142335	chr4	135272633	135272833	83	336	83	39	104	250	381	225	189	389	81	102	141	395	384	316	0.674584	-0.0884935	not sig
peak_142336	chr4	135286361	135286561	3	18	3	2	7	21	30	2	7	16	1	4	4	36	16	3	0.498659	0.444484	not sig
peak_142337	chr4	135286900	135287100	8	82	8	3	3	29	101	9	7	18	5	3	5	26	12	13	0.374214	0.56095	not sig
peak_142338	chr4	135292651	135292851	7	95	6	9	3	54	78	8	7	17	5	7	6	20	22	7	0.00710984	1.35988	UP
peak_142339	chr4	135297254	135297454	3	4	5	0	7	5	8	7	29	50	26	16	28	51	49	56	5.17122e-06	-2.47901	DOWN
peak_142340	chr4	135298170	135298370	14	39	15	10	31	28	91	21	178	243	136	99	151	313	276	356	1.06556e-13	-2.50354	DOWN
peak_142341	chr4	135306615	135306815	6	18	4	4	10	11	17	3	28	60	26	9	26	46	58	53	0.00263007	-1.52859	DOWN
peak_142342	chr4	135307300	135307500	3	14	1	4	5	18	13	3	34	79	26	22	29	64	57	52	6.34045e-05	-1.84679	DOWN
peak_142343	chr4	135312476	135312676	4	14	3	0	6	13	21	1	14	24	10	6	15	24	36	31	0.0432757	-1.38472	DOWN
peak_142344	chr4	135312727	135312927	16	16	6	10	11	31	35	10	63	71	42	40	35	92	94	84	0.00408029	-1.07937	DOWN
peak_142345	chr4	135318058	135318258	37	132	48	20	49	108	117	118	78	147	67	56	61	187	100	102	0.671283	0.115254	not sig
peak_142346	chr4	135326152	135326352	3	10	8	2	10	19	15	16	19	35	17	11	17	42	31	29	0.226477	-0.554014	not sig
peak_142347	chr4	135352766	135352966	17	79	23	6	15	65	72	35	39	112	18	19	19	116	125	60	0.347524	-0.327394	not sig
peak_142348	chr4	135353328	135353528	90	314	101	38	119	279	310	227	281	633	165	167	194	568	492	379	0.00021849	-0.536981	not sig
peak_142349	chr4	135362916	135363116	14	18	8	7	7	9	17	3	36	56	33	18	30	77	55	58	0.00876846	-1.27559	DOWN
peak_142350	chr4	135363200	135363400	10	12	2	0	7	8	1	0	11	30	12	8	12	34	33	43	0.0395758	-1.69622	DOWN
peak_142351	chr4	135382398	135382598	18	34	17	9	23	44	33	17	48	71	27	24	25	116	72	38	0.515643	-0.221683	not sig
peak_142352	chr4	135402026	135402226	2	7	9	2	10	11	7	8	29	33	25	11	16	35	35	24	0.0334442	-1.00082	DOWN
peak_142353	chr4	135406278	135406478	16	64	32	3	32	50	38	22	46	102	34	22	41	73	51	41	0.427931	-0.266894	not sig
peak_142354	chr4	135411762	135411962	24	53	31	13	30	61	34	48	44	77	43	24	31	91	72	66	0.352668	0.258931	not sig
peak_142355	chr4	135425734	135425934	5	17	6	1	3	9	8	1	12	54	21	5	14	45	20	1	0.00387128	-1.64309	DOWN
peak_142356	chr4	135427362	135427562	10	27	18	8	18	37	19	12	9	12	11	4	2	19	16	13	1.01023e-05	1.81952	UP
peak_142357	chr4	135433674	135433874	64	262	95	38	102	167	260	172	188	417	106	108	121	318	394	314	0.175044	-0.281854	not sig
peak_142358	chr4	135434167	135434367	28	83	36	7	33	111	65	57	43	105	28	25	32	121	87	83	0.206802	0.333191	not sig
peak_142359	chr4	135434445	135434645	8	60	25	8	25	76	32	54	33	75	26	22	20	73	86	57	0.326516	0.322508	not sig
peak_142360	chr4	135439344	135439544	4	15	4	3	7	10	14	10	17	39	30	11	18	30	49	25	0.00587407	-1.34757	DOWN
peak_142361	chr4	135453716	135453916	14	10	14	0	8	20	18	11	24	23	19	11	30	30	41	38	0.226967	-0.607039	not sig
peak_142362	chr4	135469598	135469798	0	0	2	3	1	4	8	14	7	13	6	4	6	23	8	13	0.445779	-0.684731	not sig
peak_142363	chr4	135477885	135478085	13	16	8	6	19	22	8	43	8	18	6	1	5	6	8	8	0.000134806	2.02193	UP
peak_142364	chr4	135480886	135481086	0	8	1	0	1	4	8	4	8	24	9	11	10	27	17	12	0.00195338	-2.54591	DOWN
peak_142365	chr4	135494813	135495013	43	224	62	17	65	221	196	118	134	347	102	76	110	403	302	167	0.0186092	-0.460897	not sig
peak_142366	chr4	135507757	135507957	27	83	31	10	28	86	77	45	27	130	27	28	32	94	83	43	0.284795	0.293909	not sig
peak_142367	chr4	135508037	135508237	5	45	13	5	11	36	29	40	11	72	13	18	12	37	53	17	0.756819	0.148627	not sig
peak_142368	chr4	135508666	135508866	10	44	20	6	21	50	26	17	21	92	19	26	23	71	43	34	0.773902	0.108622	not sig
peak_142369	chr4	135516574	135516774	3	18	10	3	20	25	20	8	1	6	3	2	5	17	10	5	0.00040468	2.02682	UP
peak_142370	chr4	135516958	135517158	0	14	8	0	4	36	10	16	2	13	5	5	5	25	10	5	0.19078	0.894136	not sig
peak_142371	chr4	135523972	135524172	4	12	1	0	7	5	12	3	9	10	5	7	18	16	13	10	0.0977669	-1.29849	not sig
peak_142372	chr4	135526396	135526596	9	10	5	2	6	10	7	14	44	62	41	20	34	51	55	54	6.72096e-06	-2.00545	DOWN
peak_142373	chr4	135530928	135531128	6	37	17	0	6	56	15	3	8	21	3	1	8	2	12	4	0.0972174	1.2707	not sig
peak_142374	chr4	135531368	135531568	118	248	166	10	171	222	147	59	53	141	57	20	55	103	69	36	7.30801e-11	1.44766	UP
peak_142375	chr4	135567160	135567360	50	184	110	20	125	169	135	75	62	99	72	21	49	107	62	65	9.66621e-08	1.23663	UP
peak_142376	chr4	135567429	135567629	18	60	22	3	23	73	41	26	12	20	9	5	7	26	21	16	8.64777e-06	1.65042	UP
peak_142377	chr4	135570162	135570362	16	61	24	5	37	64	23	46	18	39	24	16	18	52	31	26	0.00442823	0.962176	not sig
peak_142378	chr4	135573192	135573392	5	48	20	1	19	95	54	11	18	41	6	5	18	53	49	20	0.256171	0.616649	not sig
peak_142379	chr4	135573537	135573737	14	53	27	6	46	83	25	47	16	71	19	19	32	93	49	25	0.0166559	0.83163	not sig
peak_142380	chr4	135575446	135575646	15	34	25	5	22	36	24	12	23	82	25	31	22	61	34	25	0.96156	0.0211487	not sig
peak_142382	chr4	135618228	135618428	20	38	19	5	28	25	25	37	27	59	35	25	24	61	36	38	0.76166	-0.125626	not sig
peak_142383	chr4	135623258	135623458	1	10	2	0	1	3	1	3	13	15	11	1	1	25	7	5	0.0191343	-2.18344	DOWN
peak_142384	chr4	135658623	135658823	24	45	44	6	32	61	43	26	9	15	9	8	17	17	15	9	1.64026e-10	2.17923	UP
peak_142385	chr4	135667588	135667788	1	20	3	3	12	30	19	9	12	21	15	5	6	17	11	12	0.485902	0.446221	not sig
peak_142386	chr4	135683644	135683844	3	10	5	7	6	32	25	22	10	27	6	7	6	26	15	22	0.0873441	0.822928	not sig
peak_142387	chr4	135686136	135686336	14	18	10	4	14	36	22	22	28	59	29	23	27	81	31	28	0.354316	-0.383856	not sig
peak_142388	chr4	135698581	135698781	6	16	20	4	10	25	3	27	5	16	5	1	9	14	12	12	0.000743743	1.71408	UP
peak_142389	chr4	135699334	135699534	7	6	1	4	7	29	6	28	4	12	4	3	1	9	7	8	0.00239082	1.89624	UP
peak_142390	chr4	135709254	135709454	12	56	12	1	18	63	25	34	19	43	11	16	17	78	50	18	0.581578	0.248815	not sig
peak_142391	chr4	135714826	135715026	54	74	49	5	42	69	33	11	28	58	33	9	32	52	28	16	0.00556944	0.886951	not sig
peak_142392	chr4	135716580	135716780	5	6	12	2	2	12	7	5	7	9	4	4	3	14	14	8	0.258824	0.714965	not sig
peak_142393	chr4	135726562	135726762	18	55	37	4	19	50	42	14	2	16	8	5	10	24	15	15	2.14394e-05	1.84208	UP
peak_142394	chr4	135731068	135731268	2	40	19	9	17	29	16	9	9	10	5	6	6	9	9	5	1.64626e-05	2.178	UP
peak_142395	chr4	135731254	135731454	5	9	6	1	12	26	0	10	4	7	1	1	2	5	1	2	4.25344e-05	2.9162	UP
peak_142396	chr4	135762568	135762768	18	69	21	5	19	63	32	51	14	32	17	14	18	41	39	26	0.00978793	0.919445	not sig
peak_142397	chr4	135768930	135769130	6	28	11	2	17	41	22	42	6	26	17	8	13	36	19	15	0.134712	0.707009	not sig
peak_142398	chr4	135780302	135780502	0	4	4	8	10	26	11	26	4	7	13	7	7	13	6	12	0.0110923	1.5829	UP
peak_142399	chr4	135798072	135798272	5	7	8	2	5	11	32	3	26	42	11	4	18	43	24	32	0.0502116	-1.26353	not sig
peak_142400	chr4	135801540	135801740	6	21	14	5	17	56	32	19	18	36	12	13	11	78	34	25	0.190049	0.531411	not sig
peak_142401	chr4	135801778	135801978	14	7	5	2	10	14	8	22	7	17	10	7	7	22	14	24	0.527254	0.375	not sig
peak_142402	chr4	135828571	135828771	17	50	38	11	43	83	38	40	24	71	30	27	24	93	57	29	0.00154335	0.851726	not sig
peak_142403	chr4	135833404	135833604	11	34	12	6	15	23	12	29	38	95	40	37	29	82	72	38	0.0219829	-0.888027	not sig
peak_142404	chr4	135839396	135839596	13	26	14	3	14	34	27	14	14	48	16	10	17	67	42	11	0.984039	0.00964339	not sig
peak_142405	chr4	135846140	135846340	6	11	3	1	5	3	10	11	37	50	33	12	25	40	35	32	7.62223e-07	-2.84309	DOWN
peak_142406	chr4	135850828	135851028	4	10	8	5	5	15	22	16	50	103	31	30	48	113	66	39	1.86827e-05	-1.84188	DOWN
peak_142407	chr4	135854046	135854246	13	13	13	5	15	24	30	39	107	206	112	53	104	269	170	112	5.20821e-12	-2.40139	DOWN
peak_142408	chr4	135854337	135854537	6	24	3	3	10	18	20	17	38	93	36	25	19	100	76	51	4.10992e-06	-1.81882	DOWN
peak_142409	chr4	135855340	135855540	6	48	9	2	6	28	17	16	16	52	9	15	18	71	50	20	0.202683	-0.592418	not sig
peak_142410	chr4	135855914	135856114	116	461	204	50	148	392	384	276	364	926	239	218	261	803	816	576	0.00125996	-0.535866	not sig
peak_142411	chr4	135873747	135873947	76	300	100	44	113	363	273	213	209	532	149	155	187	633	479	301	0.184461	-0.210618	not sig
peak_142412	chr4	135876729	135876929	41	97	31	5	43	77	70	73	65	120	44	24	54	129	97	68	0.383703	-0.232467	not sig
peak_142413	chr4	135889980	135890180	28	49	50	11	48	58	41	53	56	124	71	39	67	155	81	88	0.551039	-0.166524	not sig
peak_142414	chr4	135919041	135919241	4	1	5	3	6	8	6	4	27	50	40	11	20	56	46	33	0.000248858	-1.8175	DOWN
peak_142415	chr4	135920286	135920486	17	46	9	1	12	73	40	31	35	94	11	19	15	76	80	36	0.485295	-0.298332	not sig
peak_142416	chr4	135920768	135920968	20	80	34	6	22	96	82	40	57	120	35	23	39	182	112	70	0.303769	-0.324726	not sig
peak_142417	chr4	135922708	135922908	8	4	5	1	5	5	10	3	38	45	32	19	19	43	43	25	2.46932e-05	-2.30224	DOWN
peak_142418	chr4	135931918	135932118	3	14	16	3	14	24	11	17	18	34	8	11	16	28	26	22	0.439949	0.353806	not sig
peak_142419	chr4	135935195	135935395	7	12	8	2	3	10	7	3	50	73	34	20	29	73	97	82	1.71409e-06	-2.3414	DOWN
peak_142420	chr4	135935544	135935744	2	10	5	1	5	9	12	4	12	38	9	10	10	37	44	43	0.0127399	-1.40867	DOWN
peak_142421	chr4	135946301	135946501	76	186	93	37	85	212	175	116	213	409	130	116	133	422	277	254	0.173654	-0.257772	not sig
peak_142422	chr4	135946608	135946808	1	46	10	5	17	55	42	20	17	65	12	10	21	99	78	32	0.757074	-0.148676	not sig
peak_142423	chr4	135947128	135947328	12	26	14	4	22	46	42	46	30	88	20	13	30	86	76	43	0.39967	-0.321391	not sig
peak_142424	chr4	135949556	135949756	12	40	19	1	9	23	31	10	48	68	45	28	30	78	86	90	0.00023516	-1.57493	DOWN
peak_142425	chr4	135950028	135950228	65	189	85	25	83	112	116	157	121	194	95	55	111	185	188	111	0.674791	0.110213	not sig
peak_142426	chr4	135954401	135954601	6	48	31	8	40	58	51	35	31	88	30	28	42	91	81	37	0.745318	0.118561	not sig
peak_142427	chr4	135960824	135961024	29	93	58	11	53	94	103	86	56	143	48	40	56	164	98	102	0.67104	0.11155	not sig
peak_142428	chr4	135963247	135963447	16	83	8	3	10	106	67	46	28	117	27	20	32	133	96	43	0.187279	-0.507731	not sig
peak_142429	chr4	135963671	135963871	91	339	131	41	153	403	277	245	226	474	166	117	163	564	423	299	0.748378	0.057109	not sig
peak_142430	chr4	135964510	135964710	51	159	61	19	71	173	152	159	67	157	47	38	51	133	146	89	0.000477972	0.688775	not sig
peak_142431	chr4	135971954	135972154	10	32	9	2	10	27	35	17	16	74	26	11	19	71	40	45	0.0224429	-0.933944	not sig
peak_142432	chr4	135972653	135972853	61	189	98	29	108	171	222	158	149	296	131	90	107	311	213	177	0.807665	-0.0507009	not sig
peak_142433	chr4	135981768	135981968	15	44	32	3	38	43	42	19	30	55	29	12	28	74	52	25	0.728692	0.129047	not sig
peak_142434	chr4	135987170	135987370	54	200	72	20	104	158	176	142	197	457	115	123	116	334	362	281	0.000801445	-0.644723	not sig
peak_142435	chr4	136021612	136021812	120	441	196	64	199	374	469	254	397	684	268	217	281	689	575	557	0.104735	-0.295826	not sig
peak_142436	chr4	136030950	136031150	11	37	30	6	25	69	30	19	16	15	9	8	8	18	15	21	3.25078e-07	1.92923	UP
peak_142437	chr4	136053169	136053369	33	141	41	12	35	144	84	52	82	213	51	49	67	194	165	92	0.364771	-0.227884	not sig
peak_142438	chr4	136070046	136070246	21	50	29	8	44	80	60	52	28	80	20	30	31	130	75	53	0.110823	0.471187	not sig
peak_142439	chr4	136070322	136070522	2	24	9	2	5	38	19	15	2	14	1	6	7	16	11	4	0.00426379	1.58814	UP
peak_142440	chr4	136071453	136071653	14	30	20	5	35	56	42	23	33	66	26	11	12	83	44	43	0.536665	0.251698	not sig
peak_142441	chr4	136081826	136082026	2	25	15	1	11	28	14	6	32	90	21	25	23	78	59	23	0.00805753	-1.06103	DOWN
peak_142442	chr4	136094606	136094806	2	3	2	2	4	8	10	0	8	21	5	6	8	28	10	12	0.314579	-0.748659	not sig
peak_142443	chr4	136094984	136095184	4	15	3	2	6	28	30	3	12	34	13	12	15	68	29	22	0.146556	-0.81258	not sig
peak_142444	chr4	136104579	136104779	2	10	0	5	6	26	39	4	12	39	10	8	13	43	22	14	0.42427	-0.520923	not sig
peak_142445	chr4	136105058	136105258	4	22	1	0	6	16	20	2	3	18	4	2	3	30	16	9	0.605661	-0.427857	not sig
peak_142446	chr4	136110620	136110820	36	67	58	2	34	68	54	13	13	13	11	4	6	15	12	17	4.10485e-06	2.10467	UP
peak_142447	chr4	136117104	136117304	19	56	30	4	27	48	25	13	24	39	23	9	10	39	33	24	0.0639367	0.697251	not sig
peak_142448	chr4	136135218	136135418	4	17	5	3	4	18	32	5	33	36	25	14	19	74	42	44	0.0036624	-1.5331	DOWN
peak_142449	chr4	136136160	136136360	14	19	7	6	5	30	45	6	24	36	16	8	11	35	31	21	0.907421	-0.0686125	not sig
peak_142450	chr4	136140386	136140586	87	221	92	43	108	274	358	171	79	150	62	47	75	200	122	108	5.17789e-08	1.15132	UP
peak_142451	chr4	136140684	136140884	6	45	13	6	7	45	37	14	16	44	17	10	14	37	37	12	0.474588	0.302917	not sig
peak_142452	chr4	136143728	136143928	27	151	16	21	59	131	205	72	69	128	46	37	59	146	112	126	0.797857	0.0966691	not sig
peak_142453	chr4	136144653	136144853	16	65	8	8	14	64	118	17	23	30	10	5	3	53	29	12	0.0611622	0.880776	not sig
peak_142454	chr4	136147864	136148064	65	231	97	19	112	203	300	106	108	185	44	51	72	139	181	145	0.0267376	0.581247	not sig
peak_142455	chr4	136148337	136148537	5	53	13	4	8	57	43	15	17	40	9	7	15	45	26	22	0.353298	0.429471	not sig
peak_142456	chr4	136160186	136160386	25	55	53	14	67	110	86	64	46	115	42	42	58	180	99	95	0.141869	0.403882	not sig
peak_142457	chr4	136160473	136160673	3	22	9	6	5	30	16	16	11	35	9	8	7	27	34	16	0.347742	0.429268	not sig
peak_142458	chr4	136163604	136163804	9	31	23	8	18	42	29	30	47	82	23	22	29	104	67	47	0.454736	-0.252345	not sig
peak_142459	chr4	136172104	136172304	10	66	39	21	29	25	51	50	51	53	27	27	44	64	45	45	0.215153	0.525224	not sig
peak_142460	chr4	136180040	136180240	11	40	13	5	15	46	50	18	20	65	16	15	20	104	52	34	0.653026	-0.180411	not sig
peak_142461	chr4	136180502	136180702	24	103	20	17	23	53	88	63	70	161	49	41	70	171	133	116	0.0124423	-0.710689	not sig
peak_142462	chr4	136185500	136185700	3	15	9	3	12	6	11	8	13	25	11	14	10	31	18	9	0.679139	-0.248848	not sig
peak_142463	chr4	136199960	136200160	23	30	20	5	23	34	23	11	23	47	16	15	10	77	45	21	0.472464	0.307455	not sig
peak_142464	chr4	136202554	136202754	4	34	11	1	9	22	38	14	24	55	21	17	22	56	48	42	0.00814587	-1.1242	DOWN
peak_142465	chr4	136206298	136206498	39	179	46	18	44	177	174	107	92	238	54	57	73	261	157	138	0.74458	-0.0813071	not sig
peak_142466	chr4	136218576	136218776	4	28	4	1	10	31	36	12	6	17	5	2	7	32	19	9	0.430228	0.468673	not sig
peak_142467	chr4	136218880	136219080	3	17	5	1	6	24	57	3	6	9	2	3	2	19	12	11	0.350563	0.699976	not sig
peak_142468	chr4	136219066	136219266	4	33	3	2	6	24	9	10	7	12	7	7	11	20	10	8	0.520878	0.424348	not sig
peak_142469	chr4	136223959	136224159	14	50	26	10	25	60	50	45	64	84	48	28	45	102	95	88	0.264058	-0.322808	not sig
peak_142470	chr4	136224276	136224476	3	14	1	0	7	20	10	18	19	44	13	16	17	27	41	23	0.0348462	-1.19387	DOWN
peak_142471	chr4	136239705	136239905	15	55	30	9	26	66	54	75	30	68	30	14	36	123	86	59	0.612574	0.181462	not sig
peak_142472	chr4	136260482	136260682	8	25	5	2	21	50	55	26	34	52	27	20	29	87	49	51	0.14797	-0.650799	not sig
peak_142473	chr4	136260718	136260918	4	21	4	5	5	37	17	8	12	19	5	5	10	30	33	15	0.320047	0.511319	not sig
peak_142474	chr4	136266819	136267019	1	7	5	3	3	4	14	1	11	22	12	1	9	17	17	22	0.175535	-1.04655	not sig
peak_142475	chr4	136283880	136284080	12	29	9	6	21	16	39	37	68	140	65	49	72	132	135	107	3.04368e-10	-1.96634	DOWN
peak_142476	chr4	136284538	136284738	35	52	36	10	35	62	70	35	72	194	75	43	70	218	198	104	0.000441362	-0.891881	not sig
peak_142477	chr4	136285122	136285322	14	56	31	5	14	86	82	32	33	85	22	20	18	132	116	55	0.818847	-0.0930768	not sig
peak_142478	chr4	136285424	136285624	153	499	189	61	201	499	580	376	321	685	240	178	236	599	598	446	0.993553	0.00142823	not sig
peak_142479	chr4	136285944	136286144	82	387	156	52	140	430	410	273	250	643	203	139	195	603	493	366	0.572246	-0.102949	not sig
peak_142480	chr4	136286214	136286414	9	94	17	12	25	106	118	61	34	108	26	15	41	133	117	51	0.904527	0.0493301	not sig
peak_142481	chr4	136310772	136310972	175	509	242	86	247	555	519	385	497	977	342	240	343	948	799	616	0.135077	-0.201096	not sig
peak_142482	chr4	136323241	136323441	5	1	1	1	3	8	5	3	12	22	22	3	9	25	17	20	0.0468147	-1.46939	DOWN
peak_142483	chr4	136347560	136347760	14	29	25	1	21	27	35	18	2	11	2	3	1	4	5	6	1.58627e-06	2.61721	UP
peak_142484	chr4	136367952	136368152	10	23	23	8	26	44	42	23	29	45	24	19	13	60	33	49	0.237209	0.437367	not sig
peak_142485	chr4	136373928	136374128	8	17	25	3	12	37	15	21	37	90	49	32	47	114	75	43	0.00690295	-0.886524	not sig
peak_142486	chr4	136387224	136387424	6	22	4	3	11	26	21	9	10	10	3	5	5	17	14	13	0.040897	1.05606	UP
peak_142487	chr4	136387571	136387771	24	41	38	8	32	45	44	47	8	20	20	4	16	33	15	19	1.16558e-06	1.66095	UP
peak_142488	chr4	136387866	136388066	8	27	8	1	3	30	22	20	6	23	12	3	6	25	19	14	0.658764	0.257986	not sig
peak_142489	chr4	136391972	136392172	12	25	27	2	18	28	34	37	29	47	45	24	32	101	56	44	0.0868513	-0.648614	not sig
peak_142490	chr4	136407166	136407366	23	50	32	3	38	65	31	30	7	12	7	3	6	13	5	6	2.57943e-13	2.75825	UP
peak_142491	chr4	136412470	136412670	37	62	63	5	39	65	56	12	22	14	14	17	10	35	27	17	4.6467e-05	1.63231	UP
peak_142492	chr4	136421568	136421768	3	3	2	2	6	8	13	3	42	64	37	21	32	53	33	44	1.39662e-05	-2.476	DOWN
peak_142493	chr4	136425036	136425236	4	23	7	3	7	41	25	19	9	36	16	5	6	47	32	11	0.695975	0.206986	not sig
peak_142494	chr4	136430644	136430844	10	18	9	2	8	15	28	24	44	120	38	24	35	86	65	49	4.22507e-07	-1.98558	DOWN
peak_142495	chr4	136454986	136455186	7	41	6	5	8	28	35	11	12	38	13	4	16	56	31	11	0.83645	-0.10972	not sig
peak_142496	chr4	136462293	136462493	15	85	13	9	8	71	114	30	11	55	12	7	12	54	35	33	0.0698842	0.727416	not sig
peak_142497	chr4	136462890	136463090	26	91	38	10	48	97	85	76	31	82	23	17	38	98	81	57	0.0053899	0.704284	not sig
peak_142498	chr4	136469642	136469842	74	191	85	29	99	170	251	178	184	367	114	118	117	304	306	232	0.0903846	-0.290527	not sig
peak_142499	chr4	136470037	136470237	19	64	11	5	27	37	85	32	16	90	13	11	21	51	77	25	0.853298	-0.078827	not sig
peak_142500	chr4	136470435	136470635	0	30	13	2	4	23	29	19	12	68	6	9	8	38	38	20	0.393338	-0.466537	not sig
peak_142501	chr4	136494242	136494442	16	10	6	7	6	12	22	3	31	35	14	15	15	53	28	24	0.331385	-0.530323	not sig
peak_142502	chr4	136526514	136526714	24	74	60	9	77	67	66	94	55	90	53	30	41	129	78	75	0.220391	0.353471	not sig
peak_142503	chr4	136570092	136570292	11	38	40	4	16	24	26	55	43	52	54	21	35	56	52	28	0.269953	-0.44836	not sig
peak_142504	chr4	136598554	136598754	38	74	42	11	43	50	41	23	56	97	47	13	48	72	68	37	0.665385	0.141344	not sig
peak_142505	chr4	136601992	136602192	9	21	15	2	14	26	34	23	11	66	12	13	15	40	63	25	0.606948	-0.23957	not sig
peak_142506	chr4	136602291	136602491	5	43	11	1	11	26	54	19	23	95	10	13	9	28	71	34	0.0862959	-0.859937	not sig
peak_142507	chr4	136602672	136602872	44	205	96	28	81	189	165	133	162	385	125	104	111	389	295	231	0.0591162	-0.329764	not sig
peak_142508	chr4	136621424	136621624	15	21	14	7	18	17	10	8	23	38	14	17	12	38	27	23	0.489348	0.314595	not sig
peak_142509	chr4	136625610	136625810	12	45	32	1	39	46	38	4	0	13	0	3	6	12	13	4	0.00321178	2.64986	UP
peak_142510	chr4	136631311	136631511	40	64	63	13	89	163	90	53	21	31	25	8	18	37	23	29	8.3789e-16	2.36357	UP
peak_142511	chr4	136637704	136637904	14	100	44	6	30	56	65	66	77	252	49	58	61	175	206	131	0.000302577	-1.05335	DOWN
peak_142512	chr4	136639344	136639544	9	15	6	3	7	29	12	21	11	22	11	10	8	48	35	9	0.690927	0.227767	not sig
peak_142513	chr4	136648976	136649176	9	27	14	2	22	27	31	29	27	52	25	8	20	80	58	23	0.218582	-0.529502	not sig
peak_142514	chr4	136649528	136649728	13	16	5	2	8	3	25	11	60	66	36	18	42	94	56	45	2.34503e-08	-2.82789	DOWN
peak_142515	chr4	136665146	136665346	5	5	5	0	2	9	4	6	11	27	27	12	13	39	20	7	0.0164497	-1.54657	DOWN
peak_142516	chr4	136667865	136668065	16	7	6	1	7	36	20	36	5	29	7	7	9	33	18	23	0.367495	0.549201	not sig
peak_142517	chr4	136678575	136678775	31	84	52	17	38	96	80	51	53	103	60	31	39	149	67	70	0.158225	0.364697	not sig
peak_142518	chr4	136678977	136679177	4	12	8	1	8	25	23	16	5	17	4	2	8	17	13	5	0.137861	0.874753	not sig
peak_142519	chr4	136682086	136682286	0	8	0	1	2	16	17	5	23	32	7	7	16	24	24	18	0.0292548	-1.59214	DOWN
peak_142520	chr4	136684570	136684770	4	23	4	4	14	19	8	13	9	23	9	6	12	33	20	10	0.480088	0.383561	not sig
peak_142521	chr4	136690141	136690341	34	69	36	12	42	59	57	74	67	93	57	42	64	104	86	104	0.725273	-0.0999532	not sig
peak_142522	chr4	136696670	136696870	5	43	23	5	21	38	20	31	12	46	12	11	14	37	21	23	0.0253855	0.848906	not sig
peak_142523	chr4	136698823	136699023	6	14	11	1	5	19	15	9	8	27	11	6	17	27	22	11	0.747225	-0.189277	not sig
peak_142524	chr4	136716555	136716755	7	26	7	1	13	25	30	11	14	25	11	5	9	57	15	11	0.829451	-0.130384	not sig
peak_142525	chr4	136716794	136716994	0	4	5	0	6	13	15	5	7	11	8	7	4	25	11	13	0.687776	-0.321925	not sig
peak_142526	chr4	136722490	136722690	2	25	4	1	7	18	15	6	8	28	22	7	6	25	19	11	0.314442	-0.605942	not sig
peak_142527	chr4	136741952	136742152	8	23	13	4	6	20	35	12	29	96	67	26	57	123	66	32	1.68355e-05	-1.79625	DOWN
peak_142528	chr4	136742624	136742824	5	25	22	3	15	68	21	21	13	42	13	13	14	35	32	26	0.0179962	0.867255	not sig
peak_142529	chr4	136742978	136743178	14	39	16	3	11	57	26	48	5	29	6	7	12	34	27	26	0.00218071	1.20852	UP
peak_142530	chr4	136743319	136743519	34	26	25	10	36	62	42	34	10	45	11	7	12	39	40	16	1.78893e-05	1.55667	UP
peak_142531	chr4	136750102	136750302	12	15	8	3	3	19	24	19	35	71	42	16	32	77	62	32	0.000206859	-1.58731	DOWN
peak_142532	chr4	136755542	136755742	15	66	24	5	32	81	30	39	26	70	19	25	25	84	59	53	0.104024	0.491914	not sig
peak_142533	chr4	136773218	136773418	2	9	3	2	6	10	13	8	8	22	10	4	11	26	19	9	0.347478	-0.591232	not sig
peak_142534	chr4	136781984	136782184	23	26	23	9	24	46	39	62	17	36	36	11	18	54	32	26	0.0304021	0.799724	not sig
peak_142535	chr4	136783838	136784038	6	13	6	5	5	10	37	14	22	44	13	16	13	49	39	47	0.0247722	-1.06196	DOWN
peak_142536	chr4	136787040	136787240	1	6	2	1	2	2	5	10	12	42	18	4	19	33	28	14	0.000213351	-2.83624	DOWN
peak_142537	chr4	136793413	136793613	117	197	168	21	157	225	195	119	62	183	82	47	73	168	139	87	4.45032e-08	1.0758	UP
peak_142538	chr4	136802540	136802740	6	6	3	1	7	15	19	15	22	52	21	21	13	50	38	23	0.00658041	-1.38147	DOWN
peak_142539	chr4	136816748	136816948	6	12	1	4	5	13	13	10	12	22	4	4	6	30	19	8	0.993307	-0.00577988	not sig
peak_142540	chr4	136829236	136829436	5	10	7	1	2	11	8	12	30	28	10	5	18	30	18	11	0.085786	-1.05748	not sig
peak_142541	chr4	136835444	136835644	16	32	9	1	5	10	22	19	11	46	9	5	7	22	51	11	0.219757	-0.77256	not sig
peak_142542	chr4	136835900	136836100	16	73	16	12	24	65	72	46	39	183	19	29	29	143	149	75	0.152353	-0.405273	not sig
peak_142543	chr4	136836278	136836478	10	55	19	8	25	90	51	36	31	101	13	22	13	134	87	46	0.378696	0.285777	not sig
peak_142544	chr4	136836740	136836940	8	30	13	0	10	32	20	27	9	44	9	13	13	48	46	18	0.897708	-0.0689057	not sig
peak_142545	chr4	136841162	136841362	21	59	42	10	37	80	76	99	47	96	46	37	47	121	64	56	0.490298	0.220969	not sig
peak_142546	chr4	136848624	136848824	4	7	9	1	0	2	9	2	2	11	7	1	8	30	8	6	0.305351	-0.990297	not sig
peak_142547	chr4	136855192	136855392	2	21	13	2	6	25	4	19	5	13	10	7	9	18	13	13	0.124997	0.847644	not sig
peak_142548	chr4	136860507	136860707	2	2	1	0	2	3	6	1	13	23	16	3	15	42	14	13	0.000321163	-3.03724	DOWN
peak_142549	chr4	136875065	136875265	5	4	2	0	5	11	15	1	5	14	9	1	4	22	2	1	0.643243	-0.460617	not sig
peak_142550	chr4	136877082	136877282	10	22	19	3	22	40	30	38	15	28	17	7	11	48	21	18	0.0663584	0.749879	not sig
peak_142551	chr4	136886194	136886394	5	4	3	1	7	4	10	5	39	70	36	21	34	46	76	66	6.49206e-08	-2.98366	DOWN
peak_142552	chr4	136892964	136893164	5	11	6	7	5	4	11	7	51	66	39	15	29	38	60	82	0.000434565	-1.82799	DOWN
peak_142553	chr4	136894031	136894231	15	25	26	9	10	38	31	26	44	91	38	26	38	136	63	46	0.122836	-0.528132	not sig
peak_142554	chr4	136894242	136894442	0	6	2	1	4	30	15	3	8	29	10	3	9	32	13	11	0.583753	-0.426393	not sig
peak_142555	chr4	136898317	136898517	17	28	25	4	27	57	22	10	7	14	17	1	4	16	8	7	1.09515e-06	2.13181	UP
peak_142556	chr4	136898768	136898968	5	4	1	0	10	4	2	5	29	34	27	9	25	34	38	57	0.000192469	-2.48377	DOWN
peak_142557	chr4	136905224	136905424	29	91	61	9	52	82	143	72	32	57	38	18	27	47	45	39	0.000120521	1.00002	UP
peak_142558	chr4	136907922	136908122	8	11	5	2	3	10	14	12	20	48	29	18	19	45	25	21	0.00286435	-1.5378	DOWN
peak_142559	chr4	136911893	136912093	5	5	1	6	0	11	1	11	11	23	12	4	13	30	14	11	0.968092	-0.0343922	not sig
peak_142560	chr4	136925832	136926032	3	12	9	0	3	3	9	5	15	47	17	12	15	38	37	14	0.000298478	-2.20214	DOWN
peak_142561	chr4	136928994	136929194	6	35	15	4	20	28	15	13	11	40	11	6	9	38	31	14	0.190934	0.57155	not sig
peak_142562	chr4	136948362	136948562	6	15	18	11	11	11	10	12	95	133	89	36	48	120	115	98	1.71537e-06	-1.76233	DOWN
peak_142563	chr4	136949406	136949606	5	8	23	3	14	22	29	28	4	21	12	5	9	33	12	16	0.0818892	0.909452	not sig
peak_142564	chr4	136956774	136956974	28	66	26	11	38	15	72	50	44	116	22	37	26	47	77	58	0.689865	-0.17802	not sig
peak_142565	chr4	136961773	136961973	1	6	3	1	4	7	16	5	14	42	25	15	14	40	39	33	0.000162132	-2.18806	DOWN
peak_142566	chr4	136967695	136967895	11	5	2	5	4	10	15	7	29	70	24	8	23	77	44	22	0.00596279	-1.54546	DOWN
peak_142567	chr4	136981400	136981600	50	98	69	21	56	149	91	128	37	83	36	26	42	114	63	68	1.88776e-09	1.30094	UP
peak_142568	chr4	136982869	136983069	23	55	18	1	28	58	21	34	13	45	13	12	19	41	33	40	0.086906	0.674464	not sig
peak_142569	chr4	137001330	137001530	5	17	12	0	6	15	19	7	26	76	35	23	30	61	37	58	8.78513e-05	-1.84046	DOWN
peak_142570	chr4	137008180	137008380	4	3	2	0	2	2	6	21	10	18	11	11	5	24	13	12	0.0209433	-2.01423	DOWN
peak_142571	chr4	137021330	137021530	1	7	5	1	6	5	14	10	12	21	15	10	11	29	18	21	0.0323905	-1.31277	DOWN
peak_142572	chr4	137029393	137029593	8	41	15	10	33	88	37	70	9	16	2	3	6	20	9	7	1.05119e-13	2.99967	UP
peak_142573	chr4	137029810	137030010	23	27	16	4	20	65	37	58	7	16	9	3	16	31	15	9	0.000123575	1.75398	UP
peak_142574	chr4	137044460	137044660	20	67	56	13	33	77	35	103	29	51	26	15	33	56	50	42	5.82453e-05	1.18756	UP
peak_142575	chr4	137048560	137048760	86	215	104	36	120	237	218	178	196	360	151	117	151	400	351	263	0.462344	-0.118605	not sig
peak_142576	chr4	137053921	137054121	21	71	50	1	37	72	27	17	2	9	12	8	4	11	7	10	1.09647e-07	2.62154	UP
peak_142577	chr4	137072694	137072894	11	39	22	5	12	45	11	41	20	52	26	19	23	75	49	25	0.757884	0.140666	not sig
peak_142578	chr4	137076086	137076286	9	33	23	4	25	47	25	45	20	50	39	14	22	58	33	24	0.459802	0.292021	not sig
peak_142579	chr4	137097716	137097916	0	10	4	0	0	7	13	5	22	17	3	1	4	18	17	8	0.0708015	-1.76757	not sig
peak_142580	chr4	137105070	137105270	2	8	3	0	1	8	0	1	7	20	1	2	4	21	13	9	0.358525	-0.876445	not sig
peak_142581	chr4	137117852	137118052	10	11	1	2	5	3	18	9	31	70	22	16	12	43	34	27	4.17197e-05	-2.56468	DOWN
peak_142582	chr4	137121782	137121982	10	9	7	2	11	6	22	15	84	77	86	26	51	90	70	59	1.47106e-10	-2.85236	DOWN
peak_142583	chr4	137132280	137132480	1	2	2	0	1	0	7	0	11	17	14	8	8	41	13	11	0.00019833	-3.77603	DOWN
peak_142584	chr4	137164306	137164506	3	10	4	3	11	13	14	10	14	31	14	9	6	42	10	15	0.6286	-0.302211	not sig
peak_142585	chr4	137164632	137164832	12	47	22	6	18	95	32	32	29	74	17	15	30	132	58	43	0.360136	0.310295	not sig
peak_142586	chr4	137164980	137165180	5	17	14	3	8	29	4	8	7	30	18	5	13	59	24	23	0.758771	0.162299	not sig
peak_142587	chr4	137176191	137176391	6	2	1	0	2	6	4	6	8	10	14	5	10	34	18	10	0.0467365	-1.67382	DOWN
peak_142588	chr4	137189198	137189398	2	32	15	7	20	42	22	28	5	12	5	3	3	19	11	6	2.10356e-07	2.34827	UP
peak_142589	chr4	137200459	137200659	2	8	9	0	4	5	5	2	10	17	14	0	7	16	9	10	0.121589	-1.15208	not sig
peak_142590	chr4	137211731	137211931	0	9	2	1	2	3	2	0	10	20	16	11	6	31	21	14	0.00563012	-2.21194	DOWN
peak_142591	chr4	137235506	137235706	1	2	4	1	0	2	6	1	6	21	12	3	9	33	16	4	0.00943448	-2.22939	DOWN
peak_142592	chr4	137251001	137251201	2	1	3	2	2	4	10	1	14	23	23	14	9	40	26	8	0.00263375	-1.99857	DOWN
peak_142593	chr4	137276592	137276792	6	6	3	4	3	8	23	3	53	85	49	21	36	98	58	44	4.66035e-07	-2.70351	DOWN
peak_142594	chr4	137277166	137277366	1	20	1	3	0	13	31	18	17	48	12	8	12	40	34	27	0.00634972	-1.64109	DOWN
peak_142595	chr4	137278019	137278219	4	16	5	1	8	20	12	14	16	58	16	9	6	52	39	29	0.0481653	-0.954422	not sig
peak_142596	chr4	137282936	137283136	4	7	7	2	6	12	19	10	39	70	37	29	34	111	59	61	9.90747e-07	-2.16087	DOWN
peak_142597	chr4	137287928	137288128	1	7	4	2	11	18	24	12	15	32	8	4	11	62	36	25	0.29422	-0.648015	not sig
peak_142598	chr4	137294570	137294770	6	10	4	5	7	27	28	5	18	34	21	12	10	60	26	15	0.450645	-0.407463	not sig
peak_142599	chr4	137294936	137295136	10	18	6	0	6	13	6	16	30	75	36	16	36	87	48	38	7.14647e-06	-2.09658	DOWN
peak_142600	chr4	137297696	137297896	2	14	4	1	3	12	3	7	20	62	24	2	30	80	30	9	0.000993856	-2.08493	DOWN
peak_142601	chr4	137301860	137302060	7	6	2	0	2	16	16	9	13	29	16	6	13	47	33	22	0.019922	-1.50185	DOWN
peak_142602	chr4	137305913	137306113	9	10	12	1	1	17	24	4	11	27	16	7	25	20	14	35	0.333091	-0.703971	not sig
peak_142603	chr4	137307839	137308039	9	52	27	0	23	40	44	6	16	25	18	4	5	20	17	10	0.197172	0.680401	not sig
peak_142604	chr4	137324276	137324476	3	3	1	1	7	1	6	1	11	21	9	12	8	29	18	12	0.0170634	-1.84091	DOWN
peak_142605	chr4	137339388	137339588	8	5	7	2	10	26	26	10	14	19	22	5	10	23	22	15	0.879815	0.0964338	not sig
peak_142606	chr4	137347714	137347914	9	53	30	3	32	51	43	17	13	27	6	10	7	12	25	14	0.000283738	1.56205	UP
peak_142607	chr4	137356954	137357154	19	81	20	4	28	32	95	53	38	116	27	32	36	81	126	63	0.00751776	-0.800811	not sig
peak_142608	chr4	137357244	137357444	6	43	4	3	10	2	34	13	18	91	7	7	11	15	72	41	0.0242094	-1.56269	DOWN
peak_142609	chr4	137357616	137357816	121	347	135	60	175	296	346	203	319	695	223	194	218	598	557	478	0.0318914	-0.355346	not sig
peak_142610	chr4	137367459	137367659	16	25	27	7	19	40	35	16	67	93	48	42	47	96	58	81	0.0352805	-0.684192	not sig
peak_142611	chr4	137367850	137368050	8	24	15	4	13	35	29	5	19	45	7	13	13	48	44	23	0.705211	0.173067	not sig
peak_142612	chr4	137370067	137370267	5	15	2	0	9	22	11	3	9	41	17	8	16	47	19	15	0.090781	-0.974496	not sig
peak_142613	chr4	137373805	137374005	10	10	7	3	17	15	11	21	29	23	15	16	11	33	24	28	0.830047	-0.112992	not sig
peak_142614	chr4	137375470	137375670	9	47	13	11	20	48	48	27	17	26	8	9	10	41	13	14	0.000276783	1.40291	UP
peak_142615	chr4	137376095	137376295	37	67	39	11	45	88	60	87	14	27	16	9	16	32	27	17	1.25077e-13	2.07694	UP
peak_142616	chr4	137377446	137377646	5	12	4	2	5	8	5	7	22	31	9	9	17	33	36	20	0.0282215	-1.18503	DOWN
peak_142617	chr4	137388377	137388577	80	205	83	21	77	250	234	137	148	298	100	77	130	364	247	195	0.644374	-0.105782	not sig
peak_142618	chr4	137389060	137389260	5	32	6	4	22	38	44	18	19	52	9	15	12	25	44	22	0.613302	0.233886	not sig
peak_142619	chr4	137412377	137412577	39	60	36	13	44	103	59	42	7	9	10	3	5	12	18	15	8.33411e-19	3.1505	UP
peak_142620	chr4	137432873	137433073	22	49	50	7	35	73	67	42	11	11	2	4	6	14	10	11	3.76282e-16	2.95933	UP
peak_142621	chr4	137443685	137443885	7	22	11	6	17	32	12	16	20	39	11	12	7	52	15	9	0.115839	0.697062	not sig
peak_142622	chr4	137448194	137448394	0	17	1	1	5	21	39	4	13	37	16	7	25	50	33	18	0.0179328	-1.65175	DOWN
peak_142623	chr4	137468468	137468668	42	123	53	21	54	164	149	145	66	110	57	43	44	129	77	78	0.00160942	0.775247	not sig
peak_142624	chr4	137476474	137476674	1	14	1	0	2	9	29	9	8	23	7	2	3	33	6	3	0.0730688	-1.53191	not sig
peak_142625	chr4	137487796	137487996	11	20	20	18	21	89	40	105	3	12	6	3	1	8	14	3	2.28338e-14	3.67059	UP
peak_142626	chr4	137488038	137488238	11	5	9	5	12	58	18	38	1	5	1	2	3	5	1	5	1.4898e-10	3.93338	UP
peak_142627	chr4	137488883	137489083	15	40	10	12	19	89	49	80	7	13	9	9	4	17	15	12	2.03448e-10	2.5508	UP
peak_142628	chr4	137497384	137497584	7	36	1	2	2	16	22	6	2	5	4	2	1	4	4	2	0.0555393	1.52028	not sig
peak_142629	chr4	137497544	137497744	6	30	4	3	7	31	47	2	2	1	3	3	0	11	5	3	0.00110539	2.27384	UP
peak_142630	chr4	137501109	137501309	2	4	5	1	6	9	18	7	14	14	7	4	7	25	16	14	0.389864	-0.598163	not sig
peak_142631	chr4	137503636	137503836	2	18	1	3	3	11	7	12	21	51	25	25	39	72	53	42	0.00017855	-2.07174	DOWN
peak_142632	chr4	137510426	137510626	39	72	45	8	50	75	46	22	12	15	23	3	6	36	12	12	2.2878e-09	2.21013	UP
peak_142633	chr4	137578268	137578468	5	53	11	5	16	92	45	44	20	57	17	18	14	65	38	23	0.142309	0.566362	not sig
peak_142634	chr4	137578528	137578728	7	8	10	2	13	48	34	16	12	19	6	5	11	8	9	5	0.0139536	1.4208	UP
peak_142635	chr4	137594035	137594235	59	326	119	32	104	333	361	149	279	751	139	182	175	655	635	390	0.000849692	-0.679629	not sig
peak_142636	chr4	137594760	137594960	11	63	27	7	27	66	32	44	34	71	23	25	17	97	78	33	0.377119	0.303504	not sig
peak_142637	chr4	137600618	137600818	6	6	3	2	6	6	18	6	15	21	9	7	13	18	60	13	0.0431329	-1.17497	DOWN
peak_142638	chr4	137608174	137608374	14	12	4	5	7	9	11	19	44	87	54	22	41	101	83	54	5.61388e-06	-2.03414	DOWN
peak_142639	chr4	137610453	137610653	7	7	3	1	3	7	2	5	16	45	31	15	20	51	50	20	0.000319839	-2.10811	DOWN
peak_142640	chr4	137620754	137620954	17	21	26	0	20	28	16	12	13	26	13	8	11	24	22	25	0.209734	0.588699	not sig
peak_142641	chr4	137627922	137628122	5	21	8	3	6	8	17	12	17	59	12	15	10	38	47	24	0.0202822	-1.11604	DOWN
peak_142642	chr4	137628514	137628714	22	25	5	7	4	18	44	14	79	134	84	46	63	140	99	71	2.72773e-07	-2.22264	DOWN
peak_142643	chr4	137642906	137643106	22	38	28	10	17	30	28	12	39	51	28	21	18	42	47	45	0.643066	0.195823	not sig
peak_142644	chr4	137643576	137643776	21	42	20	5	22	26	26	22	24	49	20	12	25	47	44	32	0.905376	0.0499072	not sig
peak_142645	chr4	137648296	137648496	7	31	18	5	18	30	39	21	60	113	62	32	38	135	106	64	3.69518e-06	-1.38727	DOWN
peak_142646	chr4	137649028	137649228	12	18	9	5	6	24	19	18	38	64	25	22	14	68	56	25	0.0525506	-0.798578	not sig
peak_142647	chr4	137652772	137652972	21	33	21	1	21	26	22	26	29	94	50	13	38	70	58	41	0.00732327	-0.976811	not sig
peak_142648	chr4	137655078	137655278	12	20	16	3	17	26	37	22	94	148	86	43	42	156	114	91	8.4949e-10	-1.97259	DOWN
peak_142649	chr4	137664714	137664914	31	109	28	11	37	111	84	56	67	223	39	41	51	167	206	98	0.139453	-0.37694	not sig
peak_142650	chr4	137665134	137665334	28	79	35	12	65	132	114	91	31	145	26	35	48	136	118	48	0.0383888	0.586239	not sig
peak_142651	chr4	137667059	137667259	5	33	16	2	16	41	16	23	71	179	59	33	74	165	112	77	3.76964e-08	-1.69122	DOWN
peak_142652	chr4	137675988	137676188	18	55	23	10	26	58	52	50	177	323	140	66	117	284	250	192	2.73788e-16	-1.92072	DOWN
peak_142653	chr4	137676268	137676468	18	80	25	3	34	104	73	29	68	210	57	53	63	155	142	85	0.00394407	-0.805283	not sig
peak_142654	chr4	137676760	137676960	19	66	29	11	21	56	55	29	76	165	61	35	55	141	148	88	0.000875351	-0.870237	not sig
peak_142655	chr4	137680042	137680242	9	32	12	2	6	31	44	25	64	122	54	29	50	116	122	115	1.79046e-08	-1.99423	DOWN
peak_142656	chr4	137681596	137681796	15	48	25	11	24	58	63	43	90	177	46	38	49	172	128	128	0.00105239	-0.874598	not sig
peak_142657	chr4	137685236	137685436	20	9	7	4	8	24	19	30	70	136	51	28	41	123	88	65	3.7624e-05	-1.74127	DOWN
peak_142658	chr4	137692194	137692394	31	35	19	9	27	33	75	44	223	380	205	85	200	413	311	268	7.47032e-22	-2.71144	DOWN
peak_142659	chr4	137698708	137698908	8	15	5	3	6	28	24	28	29	55	30	21	26	84	64	38	0.00750572	-1.12815	DOWN
peak_142660	chr4	137699746	137699946	11	38	10	7	19	25	27	13	16	54	22	17	19	49	50	31	0.773902	-0.124411	not sig
peak_142661	chr4	137707353	137707553	13	48	17	2	22	29	50	40	47	90	34	24	36	94	117	59	0.000460951	-1.10885	DOWN
peak_142662	chr4	137718274	137718474	12	20	12	4	15	28	42	12	71	116	69	40	62	122	98	76	8.69532e-08	-1.76793	DOWN
peak_142663	chr4	137719452	137719652	29	50	37	22	44	81	29	105	36	56	16	11	21	48	45	34	3.25501e-08	1.67998	UP
peak_142664	chr4	137722704	137722904	38	83	40	9	45	110	69	52	89	205	80	47	79	222	173	106	0.0126597	-0.536342	not sig
peak_142665	chr4	137723556	137723756	21	14	11	6	13	24	53	24	87	153	70	31	47	164	116	61	1.31444e-06	-1.85196	DOWN
peak_142666	chr4	137727826	137728026	32	99	34	5	38	66	78	50	88	212	83	61	79	209	174	140	1.29959e-06	-1.13542	DOWN
peak_142667	chr4	137728910	137729110	11	26	7	5	4	46	33	24	27	96	45	33	27	106	79	45	0.00565867	-1.04292	DOWN
peak_142668	chr4	137730268	137730468	10	87	35	15	50	113	95	91	58	155	26	41	51	142	112	79	0.3632	0.267947	not sig
peak_142669	chr4	137739269	137739469	28	79	54	11	45	72	61	42	40	100	43	28	41	91	84	48	0.128729	0.376664	not sig
peak_142670	chr4	137744648	137744848	1	51	9	6	12	49	49	15	20	46	7	13	18	60	36	22	0.680831	0.199907	not sig
peak_142671	chr4	137751966	137752166	7	16	3	0	12	37	21	14	7	8	8	5	5	16	11	10	0.134364	0.933581	not sig
peak_142672	chr4	137754438	137754638	6	6	3	3	4	7	4	8	21	27	9	1	10	51	22	13	0.191765	-0.883916	not sig
peak_142673	chr4	137765749	137765949	14	16	2	15	15	30	32	7	55	92	44	31	41	121	87	62	0.014728	-1.00856	DOWN
peak_142674	chr4	137771386	137771586	1	7	2	0	2	12	18	6	14	33	21	8	13	29	14	4	0.0153832	-1.81549	DOWN
peak_142675	chr4	137783736	137783936	22	41	10	5	14	39	64	32	28	61	24	16	26	93	41	48	0.297363	-0.419798	not sig
peak_142676	chr4	137796334	137796534	21	39	17	8	21	42	46	23	37	88	24	21	39	79	50	48	0.528772	-0.216943	not sig
peak_142677	chr4	137813030	137813230	0	16	3	2	2	7	49	3	5	7	3	0	0	16	7	7	0.959552	0.0565538	not sig
peak_142678	chr4	137814261	137814461	0	7	3	0	4	6	7	3	3	27	10	1	5	25	13	4	0.0919004	-1.38459	not sig
peak_142679	chr4	137831242	137831442	3	7	4	2	3	6	9	7	5	29	3	4	7	27	12	13	0.46345	-0.522172	not sig
peak_142680	chr4	137836047	137836247	39	131	97	24	83	166	104	117	87	150	74	66	74	204	130	120	0.00406166	0.567844	not sig
peak_142681	chr4	137844770	137844970	34	42	35	10	35	80	32	57	42	90	31	33	31	115	54	47	0.0747855	0.527949	not sig
peak_142682	chr4	137851602	137851802	3	14	1	2	3	16	19	10	11	20	4	6	5	36	21	22	0.400354	-0.536304	not sig
peak_142683	chr4	137861802	137862002	15	53	24	7	30	103	80	51	18	111	14	11	13	120	66	41	0.0669407	0.635037	not sig
peak_142684	chr4	137862130	137862330	110	374	171	50	179	443	386	295	305	689	214	182	222	651	506	381	0.49981	-0.103734	not sig
peak_142685	chr4	137864891	137865091	42	73	31	13	33	86	53	37	52	150	60	39	54	158	124	61	0.517399	-0.181674	not sig
peak_142686	chr4	137865338	137865538	21	87	39	1	40	83	48	37	26	91	28	14	27	98	74	35	0.503575	0.23939	not sig
peak_142687	chr4	137866224	137866424	22	49	22	10	18	56	40	27	33	50	36	21	32	75	52	34	0.483647	0.239498	not sig
peak_142688	chr4	137874456	137874656	6	6	7	1	8	11	6	7	35	59	30	12	22	76	38	30	0.000159053	-1.74919	DOWN
peak_142689	chr4	137874658	137874858	8	20	0	4	11	16	10	3	16	46	12	7	11	50	21	12	0.282473	-0.593214	not sig
peak_142690	chr4	137879478	137879678	11	25	9	3	14	15	30	13	47	83	50	27	42	111	64	54	1.12411e-06	-1.81685	DOWN
peak_142691	chr4	137879674	137879874	2	7	1	1	4	8	31	12	27	49	7	10	9	41	34	24	0.00109126	-2.15042	DOWN
peak_142692	chr4	137891727	137891927	27	83	50	6	47	90	87	52	28	86	37	32	32	97	61	75	0.0872256	0.490885	not sig
peak_142693	chr4	137892822	137893022	4	11	5	3	3	8	16	9	21	71	39	15	18	64	41	23	2.10492e-05	-2.09369	DOWN
peak_142694	chr4	137896708	137896908	7	14	17	5	20	17	35	27	50	88	45	34	52	109	69	108	0.000142662	-1.34909	DOWN
peak_142695	chr4	137897292	137897492	22	79	26	9	28	60	94	17	40	94	24	21	30	108	65	59	0.929156	-0.0363973	not sig
peak_142696	chr4	137905646	137905846	4	15	4	1	16	10	37	9	27	30	12	9	15	24	29	14	0.0602974	-1.01012	not sig
peak_142697	chr4	137913353	137913553	8	13	5	3	6	29	41	26	15	51	15	12	13	52	47	28	0.254605	-0.535601	not sig
peak_142698	chr4	137913790	137913990	16	36	15	7	6	30	33	8	25	49	7	14	17	56	38	29	0.827071	0.111464	not sig
peak_142699	chr4	137925294	137925494	3	9	2	1	6	9	15	6	8	32	14	3	6	19	11	9	0.14802	-1.00792	not sig
peak_142700	chr4	137930963	137931163	26	33	23	10	31	76	42	67	16	35	18	14	9	25	20	11	1.56126e-06	1.78639	UP
peak_142701	chr4	137935543	137935743	8	11	9	3	3	7	5	1	18	21	26	10	24	41	20	19	0.0706469	-1.03964	not sig
peak_142702	chr4	137942177	137942377	32	71	45	8	40	57	58	28	64	115	53	37	43	106	75	53	0.546543	-0.172967	not sig
peak_142703	chr4	137942534	137942734	5	24	7	2	18	37	23	4	21	35	10	11	10	45	21	16	0.795294	0.138007	not sig
peak_142704	chr4	137952934	137953134	10	14	8	6	9	22	12	20	17	52	21	25	14	54	49	25	0.451899	-0.326311	not sig
peak_142705	chr4	137955168	137955368	6	15	6	0	3	14	22	17	18	62	17	6	15	58	35	17	0.00138628	-1.7312	DOWN
peak_142706	chr4	137960448	137960648	10	40	14	2	16	21	16	14	24	66	23	6	22	73	35	21	0.0680997	-0.743186	not sig
peak_142707	chr4	137960812	137961012	7	10	5	2	4	7	10	7	22	67	19	6	23	54	55	21	0.00020675	-2.00612	DOWN
peak_142708	chr4	137964342	137964542	49	71	52	12	61	131	81	61	59	160	69	33	63	175	130	92	0.531262	0.162353	not sig
peak_142709	chr4	137968274	137968474	29	69	31	13	39	86	61	47	56	123	54	43	43	156	98	93	0.829167	-0.0603724	not sig
peak_142710	chr4	137970726	137970926	8	22	13	1	19	39	22	22	11	51	25	14	20	57	59	27	0.670353	-0.196473	not sig
peak_142711	chr4	137970948	137971148	15	34	10	7	32	49	44	48	18	35	10	13	17	52	33	25	0.0066842	0.912425	not sig
peak_142712	chr4	137973544	137973744	14	37	24	9	28	46	37	15	19	26	13	8	13	34	27	17	0.000113225	1.25292	UP
peak_142713	chr4	137974926	137975126	11	20	18	1	15	33	28	30	13	46	18	20	18	69	62	25	0.701031	-0.176699	not sig
peak_142714	chr4	137975174	137975374	12	35	16	5	18	66	13	56	23	46	18	13	20	59	43	31	0.104201	0.61608	not sig
peak_142715	chr4	137977760	137977960	28	43	25	2	20	51	38	25	17	24	15	12	17	37	29	18	0.018317	0.878474	not sig
peak_142716	chr4	137979174	137979374	7	27	11	0	6	30	22	25	14	47	11	12	22	66	49	25	0.172592	-0.653869	not sig
peak_142717	chr4	137979394	137979594	0	17	7	1	6	12	9	9	8	10	7	8	5	12	14	2	0.728828	0.266605	not sig
peak_142719	chr4	137982010	137982210	23	37	23	3	34	39	40	20	16	33	16	7	15	34	20	19	0.0130413	0.881115	not sig
peak_142720	chr4	137982944	137983144	9	17	14	3	11	17	15	28	59	101	80	34	49	125	63	60	5.81069e-07	-1.85269	DOWN
peak_142721	chr4	137993286	137993486	52	202	84	29	102	287	248	151	226	540	176	136	166	595	415	298	0.000699576	-0.59559	not sig
peak_142722	chr4	137993764	137993964	5	14	8	2	10	5	29	14	16	79	9	4	15	29	65	30	0.016494	-1.46371	DOWN
peak_142723	chr4	137993974	137994174	10	38	5	0	7	23	30	14	16	74	6	9	16	42	62	27	0.0265691	-1.11027	DOWN
peak_142724	chr4	138000796	138000996	14	34	33	4	20	62	28	23	28	70	20	18	16	50	57	41	0.248076	0.397004	not sig
peak_142725	chr4	138012011	138012211	12	12	10	4	9	26	8	4	20	34	29	13	18	47	35	16	0.571783	-0.259109	not sig
peak_142726	chr4	138016512	138016712	15	38	9	8	12	27	42	9	14	35	10	10	5	25	25	29	0.18536	0.640001	not sig
peak_142727	chr4	138017110	138017310	23	68	18	4	27	82	57	61	26	47	14	10	23	58	36	28	0.00885074	0.825515	not sig
peak_142728	chr4	138024763	138024963	7	35	16	7	11	16	33	21	7	14	7	7	8	22	17	12	0.0092215	1.14382	UP
peak_142729	chr4	138035707	138035907	38	52	30	11	40	94	53	59	14	27	18	9	13	40	24	18	5.26289e-11	1.96705	UP
peak_142730	chr4	138036980	138037180	5	24	10	3	16	36	31	18	30	54	22	11	24	59	48	36	0.24711	-0.463529	not sig
peak_142731	chr4	138037214	138037414	7	15	7	0	15	16	15	12	35	46	27	17	31	45	71	45	0.00113034	-1.4199	DOWN
peak_142732	chr4	138041674	138041874	8	65	35	6	34	42	20	37	17	37	17	10	19	20	21	27	0.00330586	1.19106	UP
peak_142733	chr4	138044049	138044249	25	43	7	5	14	41	50	19	12	39	10	10	11	30	27	22	0.128661	0.639037	not sig
peak_142734	chr4	138051562	138051762	3	31	10	1	12	7	19	10	20	42	16	14	16	43	44	14	0.0157019	-1.23325	DOWN
peak_142735	chr4	138061887	138062087	6	19	1	3	4	9	8	4	12	24	8	1	6	19	9	4	0.636762	-0.354835	not sig
peak_142736	chr4	138062024	138062224	0	3	3	2	3	8	11	0	9	20	6	7	14	18	18	8	0.183626	-0.944203	not sig
peak_142737	chr4	138063845	138064045	26	57	48	9	67	93	62	35	16	43	17	2	17	19	28	13	2.12639e-09	2.0266	UP
peak_142738	chr4	138064299	138064499	1	13	6	3	8	39	19	18	12	28	11	5	5	19	16	10	0.253958	0.645667	not sig
peak_142739	chr4	138064951	138065151	36	60	42	5	43	50	31	15	13	31	7	7	7	20	21	14	1.10244e-06	1.8781	UP
peak_142740	chr4	138068740	138068940	24	24	18	2	16	31	23	18	20	78	27	9	27	62	53	28	0.277102	-0.466053	not sig
peak_142741	chr4	138069123	138069323	0	12	14	1	6	11	19	11	24	25	24	13	10	53	31	18	0.0321523	-1.17304	DOWN
peak_142742	chr4	138071558	138071758	21	27	23	19	36	47	32	55	18	25	9	8	20	22	26	27	6.60516e-11	1.93014	UP
peak_142743	chr4	138075109	138075309	12	15	14	3	23	19	22	12	58	85	46	28	39	82	53	48	0.000389101	-1.23756	DOWN
peak_142744	chr4	138084820	138085020	3	11	5	1	2	19	13	15	17	28	15	6	4	35	31	26	0.137875	-0.868181	not sig
peak_142745	chr4	138085216	138085416	4	19	15	1	23	30	9	7	10	27	9	7	6	19	29	11	0.134406	0.782939	not sig
peak_142746	chr4	138085376	138085576	6	5	8	3	11	11	26	5	20	34	20	13	11	22	24	34	0.204472	-0.698926	not sig
peak_142747	chr4	138100569	138100769	25	27	21	5	27	64	43	37	15	31	9	5	14	19	23	12	1.00838e-05	1.61584	UP
peak_142748	chr4	138100892	138101092	7	41	44	8	24	46	24	16	4	17	5	4	4	16	9	11	1.10405e-10	2.60836	UP
peak_142749	chr4	138103240	138103440	7	31	13	4	15	18	36	9	43	81	32	17	25	70	38	50	0.00497211	-1.17475	DOWN
peak_142750	chr4	138107851	138108051	33	65	45	11	46	82	64	58	44	126	39	38	52	139	93	55	0.411388	0.217143	not sig
peak_142751	chr4	138119850	138120050	32	58	40	9	64	110	56	77	43	91	34	34	27	89	81	58	0.00224716	0.78271	not sig
peak_142752	chr4	138131343	138131543	40	118	78	13	75	98	97	64	43	98	44	26	35	69	78	46	4.71551e-05	0.924419	not sig
peak_142753	chr4	138139323	138139523	10	30	22	5	14	19	23	24	33	85	41	37	37	99	74	31	0.00722175	-0.95977	not sig
peak_142754	chr4	138144244	138144444	8	23	22	2	23	50	20	20	12	22	8	6	11	33	16	12	0.000643078	1.34167	UP
peak_142755	chr4	138154074	138154274	12	37	8	1	6	21	10	32	7	24	8	4	4	16	32	16	0.69409	0.264922	not sig
peak_142756	chr4	138161018	138161218	13	41	27	4	31	40	14	12	5	25	11	10	11	22	16	11	0.000133087	1.57025	UP
peak_142757	chr4	138161608	138161808	5	23	18	4	12	23	6	18	14	25	14	7	17	20	37	8	0.352114	0.494688	not sig
peak_142758	chr4	138163906	138164106	9	28	17	3	16	28	28	19	26	50	18	4	18	61	43	29	0.534836	-0.271947	not sig
peak_142759	chr4	138166616	138166816	9	13	9	1	8	17	5	10	20	49	30	12	25	41	43	27	0.0195547	-1.0632	DOWN
peak_142760	chr4	138174653	138174853	0	12	4	3	11	10	1	10	12	34	14	9	10	17	20	34	0.623611	-0.332561	not sig
peak_142761	chr4	138185954	138186154	11	9	10	7	15	41	16	47	10	16	5	2	1	10	9	5	1.15699e-05	2.36632	UP
peak_142762	chr4	138188515	138188715	21	46	34	4	34	61	28	28	17	10	9	3	8	21	23	8	2.10306e-07	2.02068	UP
peak_142763	chr4	138188797	138188997	7	41	12	1	17	41	16	29	13	22	8	6	3	12	18	7	0.0275221	1.15656	UP
peak_142764	chr4	138192682	138192882	1	11	4	1	2	3	6	1	18	40	20	8	12	40	35	16	7.15887e-05	-2.66457	DOWN
peak_142765	chr4	138216402	138216602	46	273	93	23	116	189	283	152	134	416	87	67	81	237	339	194	0.698019	-0.107305	not sig
peak_142766	chr4	138217086	138217286	122	471	161	50	201	444	473	462	375	866	266	251	309	816	810	619	0.000343966	-0.477847	not sig
peak_142767	chr4	138246822	138247022	6	27	12	2	9	15	38	10	40	71	20	9	18	98	71	37	0.000499604	-1.60327	DOWN
peak_142768	chr4	138247348	138247548	52	51	57	8	75	66	81	58	215	388	235	121	158	404	306	256	1.70474e-13	-1.67126	DOWN
peak_142769	chr4	138249772	138249972	22	49	15	8	26	118	69	58	14	64	12	17	23	86	79	40	0.00719988	0.877295	not sig
peak_142770	chr4	138250350	138250550	52	264	90	27	111	178	207	166	100	382	76	82	79	295	328	178	0.820694	0.0557763	not sig
peak_142771	chr4	138262230	138262430	26	179	39	9	52	33	172	116	90	334	35	52	45	125	259	139	0.00529812	-1.01642	DOWN
peak_142772	chr4	138262802	138263002	11	49	12	3	11	51	49	26	29	91	12	17	19	81	84	38	0.209028	-0.446952	not sig
peak_142773	chr4	138272334	138272534	18	52	29	9	34	43	64	30	175	350	170	81	138	414	301	225	2.30015e-21	-2.25787	DOWN
peak_142774	chr4	138278458	138278658	31	75	54	10	37	58	48	22	139	303	109	64	98	251	167	147	9.90377e-07	-1.25202	DOWN
peak_142775	chr4	138282904	138283104	32	64	56	17	65	74	76	87	88	193	67	47	64	200	139	96	0.574589	-0.150844	not sig
peak_142776	chr4	138291810	138292010	12	15	8	1	6	12	14	8	42	47	18	17	29	83	38	32	0.000586717	-1.61302	DOWN
peak_142777	chr4	138293753	138293953	45	83	43	4	53	98	85	72	90	190	80	52	71	256	138	103	0.00953163	-0.627765	not sig
peak_142778	chr4	138294002	138294202	8	52	11	0	9	22	20	20	28	75	13	13	11	75	56	31	0.0103128	-1.16418	DOWN
peak_142779	chr4	138294309	138294509	8	27	19	5	18	28	31	10	50	105	39	34	40	109	91	52	0.000263023	-1.12137	DOWN
peak_142780	chr4	138304559	138304759	198	574	238	92	305	603	561	482	476	905	335	264	344	923	716	588	0.988367	-0.00222935	not sig
peak_142781	chr4	138304968	138305168	16	68	5	6	12	43	25	27	26	109	21	12	20	65	94	56	0.1436	-0.638285	not sig
peak_142782	chr4	138311681	138311881	9	60	27	9	30	69	60	49	31	75	37	25	34	112	94	58	0.874805	0.0537079	not sig
peak_142783	chr4	138318588	138318788	25	99	44	12	40	116	124	74	29	126	47	33	31	154	104	61	0.137104	0.361317	not sig
peak_142784	chr4	138319611	138319811	40	89	42	18	68	121	96	89	68	179	73	68	68	202	151	133	0.963423	0.0116287	not sig
peak_142785	chr4	138325545	138325745	70	243	122	39	144	206	316	238	221	456	172	122	163	406	378	335	0.0941826	-0.28266	not sig
peak_142786	chr4	138326086	138326286	24	106	31	5	29	47	113	49	41	184	26	24	36	90	186	92	0.0399531	-0.732251	not sig
peak_142787	chr4	138335175	138335375	23	37	46	3	52	74	34	20	8	11	2	5	3	13	12	5	5.6321e-14	3.09484	UP
peak_142788	chr4	138340016	138340216	3	9	6	1	9	29	27	18	18	19	9	19	9	31	24	21	0.999953	4.64153e-05	not sig
peak_142789	chr4	138343592	138343792	9	42	16	4	15	47	31	44	7	11	2	12	7	12	15	14	3.02637e-06	2.02333	UP
peak_142790	chr4	138344204	138344404	21	33	4	1	3	5	54	19	47	23	7	3	8	6	13	117	0.179171	-1.40667	not sig
peak_142791	chr4	138361568	138361768	15	53	35	4	17	62	16	36	31	64	28	17	17	70	63	21	0.477914	0.288952	not sig
peak_142792	chr4	138367920	138368120	21	65	19	9	33	69	51	69	19	40	16	14	16	71	42	27	0.00061654	1.05625	UP
peak_142793	chr4	138371233	138371433	6	12	8	1	3	4	15	10	30	69	33	17	30	62	45	47	2.84835e-07	-2.65616	DOWN
peak_142794	chr4	138379226	138379426	25	56	28	11	42	80	84	36	43	73	45	26	45	107	46	47	0.367766	0.297212	not sig
peak_142795	chr4	138380226	138380426	6	10	3	0	7	8	11	16	15	35	11	9	19	32	37	11	0.0125105	-1.50973	DOWN
peak_142796	chr4	138395330	138395530	28	68	38	5	21	61	94	78	58	169	40	32	33	128	137	71	0.0372393	-0.607771	not sig
peak_142797	chr4	138395850	138396050	17	54	11	5	10	130	36	28	9	68	11	8	13	75	54	19	0.0308338	0.870492	not sig
peak_142798	chr4	138396280	138396480	62	149	58	26	57	247	133	116	92	274	72	62	80	290	213	97	0.229642	0.262136	not sig
peak_142799	chr4	138411600	138411800	3	20	2	2	4	6	12	6	26	57	29	11	16	64	17	14	0.000125326	-2.32969	DOWN
peak_142800	chr4	138414842	138415042	47	118	68	11	72	135	57	75	78	201	93	51	89	235	130	94	0.924681	-0.0244307	not sig
peak_142801	chr4	138418667	138418867	7	8	7	3	13	13	15	17	46	143	58	42	43	133	101	60	1.62317e-08	-2.21313	DOWN
peak_142802	chr4	138426986	138427186	4	43	6	4	8	38	30	34	14	90	18	16	17	65	42	16	0.297429	-0.47381	not sig
peak_142803	chr4	138428488	138428688	14	19	9	1	13	11	15	19	26	25	18	7	7	15	25	20	0.38148	-0.485958	not sig
peak_142804	chr4	138434558	138434758	63	220	118	32	101	308	182	182	202	443	163	143	163	537	348	301	0.205883	-0.211021	not sig
peak_142805	chr4	138447018	138447218	16	72	33	4	12	58	41	12	19	58	19	6	23	62	46	25	0.523668	0.277635	not sig
peak_142806	chr4	138447451	138447651	66	175	69	31	82	223	185	134	136	316	134	94	132	370	281	206	0.359364	-0.175404	not sig
peak_142807	chr4	138447832	138448032	14	85	22	6	21	82	71	31	35	126	40	22	39	151	104	51	0.133126	-0.4429	not sig
peak_142808	chr4	138454306	138454506	42	199	54	17	49	164	167	98	88	262	66	59	91	269	280	142	0.166511	-0.311645	not sig
peak_142809	chr4	138456064	138456264	22	45	15	9	22	80	48	24	18	70	17	23	13	73	64	28	0.0309091	0.648607	not sig
peak_142810	chr4	138459808	138460008	17	13	18	9	16	33	33	98	10	29	10	8	8	27	20	17	0.000742868	1.47731	UP
peak_142811	chr4	138463188	138463388	33	56	40	5	46	78	65	32	53	123	64	38	46	154	116	64	0.283841	-0.292038	not sig
peak_142812	chr4	138463966	138464166	13	44	9	7	15	50	61	16	31	77	29	17	28	66	82	55	0.215623	-0.474758	not sig
peak_142813	chr4	138464642	138464842	10	39	6	3	12	25	41	38	32	84	19	18	20	59	77	58	0.00310378	-1.0804	DOWN
peak_142814	chr4	138469152	138469352	11	14	4	1	14	12	14	7	41	63	40	17	52	98	62	47	2.10629e-06	-2.13108	DOWN
peak_142815	chr4	138474503	138474703	6	20	4	0	4	7	7	3	22	56	17	12	19	49	31	14	9.09134e-05	-2.24053	DOWN
peak_142816	chr4	138476539	138476739	2	7	1	1	3	5	4	6	35	61	21	10	21	73	55	26	9.62557e-07	-3.12174	DOWN
peak_142817	chr4	138479684	138479884	7	2	7	2	5	9	7	10	38	95	48	14	47	132	60	17	2.83171e-05	-2.35499	DOWN
peak_142818	chr4	138480779	138480979	7	15	10	4	8	6	18	15	27	64	27	17	16	71	45	39	0.000878433	-1.46431	DOWN
peak_142819	chr4	138486150	138486350	6	8	5	0	0	8	18	3	31	54	33	11	25	64	27	17	5.04483e-06	-2.8701	DOWN
peak_142820	chr4	138489042	138489242	3	2	2	2	5	4	5	3	9	37	21	6	21	30	22	16	0.00744349	-1.7816	DOWN
peak_142821	chr4	138494944	138495144	9	26	23	3	23	39	24	27	24	80	28	12	38	89	72	55	0.270839	-0.412996	not sig
peak_142822	chr4	138495908	138496108	1	21	3	4	8	13	9	12	22	101	36	17	22	104	59	31	9.47785e-05	-1.83102	DOWN
peak_142823	chr4	138496148	138496348	1	8	3	2	6	10	10	1	23	64	12	5	20	46	34	17	0.00227824	-1.76246	DOWN
peak_142824	chr4	138496704	138496904	5	34	6	3	13	20	26	6	23	72	41	12	19	74	59	42	0.00196982	-1.39421	DOWN
peak_142825	chr4	138503751	138503951	8	39	4	8	21	41	60	28	61	89	47	31	40	148	82	85	0.00228216	-1.16845	DOWN
peak_142826	chr4	138504848	138505048	51	121	83	13	59	174	98	47	96	314	83	64	94	321	199	118	0.287426	-0.23783	not sig
peak_142827	chr4	138505419	138505619	7	47	6	5	11	56	49	16	26	104	27	14	36	157	79	46	0.0133287	-0.975364	not sig
peak_142828	chr4	138507960	138508160	6	18	3	1	14	7	23	25	25	55	31	19	34	81	50	40	3.29052e-05	-2.10697	DOWN
peak_142829	chr4	138517362	138517562	18	72	30	9	38	65	84	77	32	113	31	21	22	130	76	45	0.574234	0.18155	not sig
peak_142830	chr4	138523790	138523990	22	36	21	6	31	53	38	20	26	41	17	13	23	50	27	19	0.0114495	0.788873	not sig
peak_142831	chr4	138524880	138525080	26	90	52	11	34	87	68	57	60	139	39	39	66	155	89	96	0.943179	-0.0222086	not sig
peak_142832	chr4	138527425	138527625	2	12	5	0	6	13	2	4	20	52	35	8	18	65	39	21	0.000281617	-1.93367	DOWN
peak_142833	chr4	138530004	138530204	13	15	21	1	15	32	16	10	14	26	22	15	25	55	31	11	0.843975	0.0990254	not sig
peak_142834	chr4	138537270	138537470	33	126	65	10	78	124	99	55	85	203	88	52	84	219	176	88	0.340916	-0.217278	not sig
peak_142835	chr4	138543340	138543540	10	33	27	3	17	39	23	15	47	116	50	24	42	113	65	46	0.00193342	-0.920449	not sig
peak_142836	chr4	138548298	138548498	17	37	24	4	28	47	32	17	74	149	63	58	75	157	87	81	8.77041e-05	-1.12127	DOWN
peak_142837	chr4	138551714	138551914	13	18	10	2	10	13	18	7	27	83	30	9	31	93	38	19	0.00044756	-1.55306	DOWN
peak_142838	chr4	138553624	138553824	4	16	9	3	9	26	43	11	45	109	37	16	41	92	61	52	0.00011568	-1.68581	DOWN
peak_142839	chr4	138555036	138555236	2	27	17	4	12	46	35	20	20	39	17	8	19	56	41	27	0.796206	0.123515	not sig
peak_142840	chr4	138555630	138555830	30	114	53	11	44	126	85	70	47	120	46	21	20	114	75	41	0.00654049	0.650381	not sig
peak_142841	chr4	138560431	138560631	9	16	9	1	17	21	13	9	53	119	58	30	50	113	72	72	6.78363e-08	-1.89482	DOWN
peak_142842	chr4	138560740	138560940	6	23	9	5	6	22	12	7	27	73	29	12	16	72	39	26	0.017449	-0.950868	not sig
peak_142843	chr4	138562078	138562278	40	131	69	19	75	161	70	113	104	192	74	69	78	245	164	96	0.387485	0.208417	not sig
peak_142844	chr4	138568420	138568620	5	17	6	0	11	18	9	10	20	30	21	13	17	36	40	28	0.0617221	-0.914013	not sig
peak_142845	chr4	138574629	138574829	7	10	2	3	3	35	16	22	2	5	2	5	1	7	5	4	0.0001122	2.44432	UP
peak_142846	chr4	138574828	138575028	2	13	8	1	8	28	23	12	7	10	3	1	3	7	7	5	0.0171945	1.5174	UP
peak_142847	chr4	138575036	138575236	18	21	29	8	13	49	8	43	5	10	6	3	10	11	18	8	2.98706e-08	2.55117	UP
peak_142848	chr4	138595996	138596196	5	10	5	1	6	12	5	3	26	63	23	9	37	55	54	28	0.000143646	-1.91401	DOWN
peak_142849	chr4	138596710	138596910	12	16	10	4	6	25	11	36	2	12	2	6	3	19	16	7	0.00094904	1.81203	UP
peak_142850	chr4	138596960	138597160	4	18	14	9	15	38	12	56	9	14	0	5	5	11	12	7	3.24775e-07	2.57635	UP
peak_142851	chr4	138597887	138598087	0	6	3	5	1	8	4	18	9	43	6	17	3	20	30	8	0.434098	-0.592649	not sig
peak_142852	chr4	138598138	138598338	15	21	8	7	11	18	15	22	29	88	27	19	29	81	60	49	0.0170567	-0.899487	not sig
peak_142853	chr4	138603378	138603578	20	69	23	2	12	33	13	17	10	38	19	6	10	32	29	20	0.4436	0.396549	not sig
peak_142854	chr4	138626327	138626527	30	48	31	4	16	46	21	4	11	16	8	6	10	21	15	6	8.78661e-05	1.69951	UP
peak_142855	chr4	138635546	138635746	1	5	4	1	9	20	3	10	6	26	11	8	10	37	24	10	0.834114	-0.143042	not sig
peak_142856	chr4	138635824	138636024	5	29	9	5	15	49	12	15	16	41	18	13	11	68	48	40	0.683552	0.178669	not sig
peak_142857	chr4	138639088	138639288	4	6	0	1	3	4	7	6	25	48	17	3	25	61	28	20	9.32413e-06	-3.11117	DOWN
peak_142858	chr4	138652096	138652296	6	16	7	1	4	2	17	12	30	55	29	18	34	86	34	51	1.5056e-06	-2.80533	DOWN
peak_142859	chr4	138653178	138653378	15	21	30	15	33	35	16	32	33	54	38	19	24	65	50	37	0.071919	0.560657	not sig
peak_142860	chr4	138666570	138666770	38	76	44	1	51	79	60	18	6	12	7	4	5	10	12	6	2.32628e-11	2.74804	UP
peak_142861	chr4	138677633	138677833	4	19	14	2	18	45	18	30	26	64	11	11	20	61	50	31	0.971903	-0.0172025	not sig
peak_142862	chr4	138682648	138682848	5	6	12	14	20	22	7	62	5	14	8	5	5	17	11	7	1.50317e-05	2.32838	UP
peak_142863	chr4	138685868	138686068	3	2	4	3	7	11	12	13	19	43	15	3	15	67	30	13	0.118479	-1.0181	not sig
peak_142864	chr4	138686240	138686440	10	3	13	5	17	41	7	48	5	12	9	3	12	20	15	7	0.000810014	1.88581	UP
peak_142865	chr4	138689318	138689518	6	21	10	3	19	21	21	33	12	24	10	14	19	34	38	39	0.660717	0.201533	not sig
peak_142866	chr4	138691956	138692156	2	4	0	0	6	2	2	2	8	28	10	8	12	69	19	18	0.00163977	-2.66536	DOWN
peak_142867	chr4	138693413	138693613	3	9	10	3	15	23	14	40	28	59	21	28	23	54	53	35	0.187954	-0.604479	not sig
peak_142868	chr4	138693620	138693820	6	16	4	3	5	17	6	10	9	39	12	12	16	41	38	29	0.207434	-0.632084	not sig
peak_142869	chr4	138694664	138694864	11	17	8	1	14	18	21	20	55	125	47	36	64	139	134	88	1.59205e-10	-2.23141	DOWN
peak_142870	chr4	138698257	138698457	1	3	4	0	5	3	22	4	16	43	23	11	13	53	31	26	6.31211e-05	-2.9002	DOWN
peak_142871	chr4	138700284	138700484	15	56	28	10	36	83	53	65	38	90	37	26	39	121	67	60	0.359453	0.262858	not sig
peak_142872	chr4	138708786	138708986	14	26	20	4	19	45	34	20	18	44	18	12	29	68	30	31	0.50597	0.26872	not sig
peak_142873	chr4	138709994	138710194	8	21	9	2	9	19	18	8	74	107	71	22	49	159	83	83	4.61729e-10	-2.41244	DOWN
peak_142874	chr4	138710644	138710844	10	36	6	2	17	40	20	25	20	86	27	13	16	64	47	34	0.16862	-0.557497	not sig
peak_142875	chr4	138718706	138718906	1	23	3	2	7	5	7	7	28	66	23	8	24	72	63	41	2.05526e-05	-2.49285	DOWN
peak_142876	chr4	138723724	138723924	14	15	14	6	11	13	30	16	131	263	131	61	84	287	261	156	2.48588e-20	-3.05265	DOWN
peak_142877	chr4	138725196	138725396	20	92	23	5	22	80	88	34	41	97	13	22	24	107	81	54	0.951795	0.0225987	not sig
peak_142878	chr4	138727212	138727412	2	2	5	1	2	2	3	2	35	37	23	15	39	65	42	33	3.26213e-06	-2.90651	DOWN
peak_142879	chr4	138729396	138729596	4	41	2	2	5	18	39	8	16	21	9	15	15	33	20	21	0.164969	-0.854806	not sig
peak_142880	chr4	138739235	138739435	4	29	9	2	6	20	13	15	17	93	31	22	25	101	67	39	0.000115346	-1.54674	DOWN
peak_142881	chr4	138739564	138739764	7	14	8	7	25	22	28	19	54	108	48	33	42	130	112	50	0.000116547	-1.33622	DOWN
peak_142882	chr4	138746012	138746212	0	19	5	2	7	10	6	2	16	31	17	8	22	61	46	28	0.0135375	-1.49087	DOWN
peak_142883	chr4	138747862	138748062	29	113	60	14	71	135	76	61	45	121	59	27	51	152	78	39	0.0039601	0.671178	not sig
peak_142884	chr4	138748771	138748971	19	38	21	5	22	50	29	17	41	109	40	21	34	123	79	46	0.0612352	-0.553769	not sig
peak_142885	chr4	138755580	138755780	5	21	4	2	5	9	15	3	11	36	15	11	13	43	14	15	0.0448875	-1.163	DOWN
peak_142886	chr4	138756109	138756309	4	17	8	3	2	6	13	7	20	30	27	6	12	41	29	13	0.0073794	-1.47574	DOWN
peak_142887	chr4	138762406	138762606	7	11	8	9	27	31	12	46	6	1	4	1	4	13	10	4	1.34797e-07	2.96141	UP
peak_142888	chr4	138782218	138782418	10	5	9	1	10	7	7	8	30	71	39	11	30	75	38	30	0.000102605	-1.9371	DOWN
peak_142889	chr4	138784578	138784778	5	7	4	1	5	4	31	6	20	47	28	9	24	42	31	28	3.46005e-05	-2.63592	DOWN
peak_142890	chr4	138792658	138792858	14	9	19	0	7	20	18	6	11	23	12	4	9	24	11	7	0.71353	0.232813	not sig
peak_142891	chr4	138793354	138793554	6	25	8	2	14	21	17	9	31	75	24	10	38	117	42	32	0.00114167	-1.35522	DOWN
peak_142892	chr4	138800846	138801046	8	2	2	3	7	9	3	6	16	30	15	5	14	57	36	23	0.103574	-0.991759	not sig
peak_142893	chr4	138801730	138801930	22	100	46	16	51	67	55	44	80	229	121	69	115	277	176	135	0.00130292	-0.842353	not sig
peak_142894	chr4	138805782	138805982	7	14	2	1	4	7	1	2	11	53	20	10	13	55	31	14	0.00327332	-1.90851	DOWN
peak_142895	chr4	138817791	138817991	6	25	2	5	6	21	31	5	4	4	2	3	1	11	4	6	0.00239624	1.94573	UP
peak_142896	chr4	138819152	138819352	1	6	4	1	2	15	35	0	6	18	7	8	14	28	28	16	0.173537	-1.04962	not sig
peak_142897	chr4	138841251	138841451	5	3	5	2	4	12	4	7	2	29	6	4	3	30	21	5	0.883573	0.117115	not sig
peak_142898	chr4	138841496	138841696	9	8	5	3	6	17	14	9	32	82	39	13	47	126	33	26	0.000368773	-1.76716	DOWN
peak_142899	chr4	138851578	138851778	6	45	30	8	18	68	37	29	32	119	37	21	30	140	99	37	0.431285	-0.252773	not sig
peak_142900	chr4	138856603	138856803	16	28	17	6	21	49	14	18	42	72	22	19	35	120	68	43	0.54917	-0.209434	not sig
peak_142901	chr4	138858548	138858748	5	23	11	2	8	11	12	21	29	65	42	11	31	101	71	25	0.000144787	-1.81884	DOWN
peak_142902	chr4	138859826	138860026	26	106	49	9	51	88	61	84	37	94	47	19	37	95	63	42	0.0294938	0.56288	not sig
peak_142903	chr4	138863605	138863805	14	27	14	2	11	18	13	6	39	70	42	22	36	63	47	44	0.00105281	-1.31282	DOWN
peak_142904	chr4	138866558	138866758	8	31	15	7	22	45	32	16	32	37	10	13	23	53	38	16	0.145979	0.522782	not sig
peak_142905	chr4	138875364	138875564	7	7	2	0	2	8	2	7	9	12	7	4	12	25	10	7	0.236169	-0.943017	not sig
peak_142906	chr4	138877812	138878012	35	42	34	4	39	58	21	42	26	35	16	15	6	18	19	24	0.000244569	1.47438	UP
peak_142907	chr4	138884398	138884598	26	23	34	10	28	64	45	34	34	78	33	23	29	101	75	45	0.32814	0.307383	not sig
peak_142908	chr4	138885444	138885644	13	23	3	3	11	21	8	15	17	47	12	24	16	35	45	18	0.407809	-0.430848	not sig
peak_142909	chr4	138889540	138889740	9	28	6	3	21	48	35	22	3	17	5	4	7	23	12	8	0.000209712	1.70038	UP
peak_142910	chr4	138889824	138890024	22	57	28	8	19	76	29	19	4	32	14	3	7	24	12	8	1.00896e-08	2.10486	UP
peak_142911	chr4	138896410	138896610	4	35	19	4	20	48	37	47	4	12	5	3	5	16	14	8	2.46722e-07	2.23683	UP
peak_142912	chr4	138896760	138896960	35	34	35	10	40	86	58	96	14	9	4	4	8	22	7	7	2.91548e-15	3.13857	UP
peak_142913	chr4	138897206	138897406	14	45	14	9	20	41	28	60	12	12	5	1	8	11	13	15	3.48393e-08	2.25238	UP
peak_142914	chr4	138913545	138913745	7	39	8	4	15	30	30	27	12	72	27	14	10	47	70	21	0.391053	-0.383982	not sig
peak_142915	chr4	138913914	138914114	89	312	143	51	154	206	357	211	291	573	181	167	209	412	462	396	0.064054	-0.359411	not sig
peak_142916	chr4	138922092	138922292	16	39	26	10	26	69	43	26	52	108	53	24	48	176	80	54	0.232422	-0.3578	not sig
peak_142917	chr4	138943798	138943998	4	19	11	4	6	13	28	3	22	39	17	13	19	48	28	31	0.0814418	-0.889415	not sig
peak_142918	chr4	138957998	138958198	8	2	2	3	1	6	13	2	24	68	35	18	41	64	40	44	5.38357e-05	-2.58092	DOWN
peak_142919	chr4	138972152	138972352	13	32	16	7	7	38	27	2	27	73	24	9	23	58	49	26	0.526244	-0.29818	not sig
peak_142920	chr4	138972751	138972951	6	17	17	3	3	23	37	20	47	108	49	24	47	130	104	57	1.1585e-06	-1.89711	DOWN
peak_142921	chr4	138973057	138973257	6	23	3	3	8	20	13	10	8	55	8	11	6	40	40	32	0.376659	-0.454116	not sig
peak_142924	chr4	138986398	138986598	5	27	6	5	11	20	7	11	4	14	4	3	5	11	8	9	0.00218513	1.64236	UP
peak_142925	chr4	138998729	138998929	10	13	16	5	16	18	34	25	128	268	142	65	128	314	206	181	8.56632e-19	-2.89574	DOWN
peak_142926	chr4	139001536	139001736	13	70	23	8	16	44	72	30	22	44	10	8	17	49	28	25	0.0556172	0.70595	not sig
peak_142927	chr4	139019081	139019281	4	6	3	3	0	2	10	4	18	46	12	10	8	19	23	18	0.00564826	-1.97599	DOWN
peak_142928	chr4	139024560	139024760	8	18	8	2	9	24	31	4	44	72	41	35	38	141	53	65	5.37556e-05	-1.83284	DOWN
peak_142929	chr4	139033770	139033970	3	8	8	2	6	16	6	11	32	110	45	9	34	125	71	54	2.4783e-06	-2.12226	DOWN
peak_142930	chr4	139034060	139034260	0	13	9	2	4	4	21	22	24	109	44	13	30	104	61	42	7.93608e-07	-2.83402	DOWN
peak_142931	chr4	139034651	139034851	9	20	10	3	6	14	16	17	15	39	11	5	16	65	29	21	0.275183	-0.557889	not sig
peak_142932	chr4	139035950	139036150	21	25	31	5	26	29	22	26	16	19	12	8	12	32	20	11	0.000481984	1.27426	UP
peak_142933	chr4	139040158	139040358	19	52	30	6	33	48	55	54	23	59	17	7	16	39	26	26	0.00825588	0.853544	not sig
peak_142934	chr4	139048660	139048860	13	6	12	7	15	5	11	10	80	177	85	51	73	201	171	119	2.94304e-10	-2.47817	DOWN
peak_142935	chr4	139051876	139052076	35	42	35	5	41	63	28	48	19	62	24	7	28	66	45	23	0.0175232	0.826839	not sig
peak_142936	chr4	139054624	139054824	26	68	28	13	50	65	49	27	79	171	51	32	76	158	151	79	0.0498214	-0.503048	not sig
peak_142937	chr4	139064922	139065122	8	5	5	1	6	8	14	4	35	67	40	15	38	79	58	28	5.04713e-07	-2.51687	DOWN
peak_142938	chr4	139067726	139067926	7	7	10	6	12	7	35	18	142	241	114	70	117	244	198	133	5.37142e-17	-3.30513	DOWN
peak_142939	chr4	139075267	139075467	15	52	26	11	24	43	82	65	25	153	17	20	25	88	92	55	0.948811	-0.0263449	not sig
peak_142940	chr4	139076009	139076209	11	43	17	7	20	39	32	59	31	106	28	30	36	104	62	37	0.338557	-0.361505	not sig
peak_142941	chr4	139081392	139081592	7	17	7	2	10	20	22	15	25	54	22	14	27	81	36	27	0.00984462	-1.10326	DOWN
peak_142942	chr4	139086120	139086320	10	37	16	4	24	45	35	42	50	111	48	30	32	106	70	54	0.0151168	-0.760814	not sig
peak_142943	chr4	139092958	139093158	12	36	8	3	5	16	25	7	22	32	7	5	16	47	41	20	0.277205	-0.590351	not sig
peak_142944	chr4	139096264	139096464	2	66	28	8	31	55	55	38	11	11	14	8	6	33	19	5	6.81292e-05	1.88213	UP
peak_142945	chr4	139104579	139104779	16	19	15	4	13	32	20	13	6	9	7	4	9	27	8	13	0.00116112	1.5457	UP
peak_142946	chr4	139110816	139111016	3	12	1	4	4	13	12	3	16	23	12	3	7	44	28	14	0.208506	-0.79706	not sig
peak_142947	chr4	139111103	139111303	9	6	1	2	7	15	22	9	15	25	12	10	12	33	38	16	0.161795	-0.769199	not sig
peak_142948	chr4	139116565	139116765	16	24	17	7	28	46	20	53	6	20	9	3	10	17	23	21	3.92025e-07	1.89664	UP
peak_142949	chr4	139130192	139130392	8	38	15	2	17	62	49	22	14	48	21	11	9	56	43	33	0.48126	0.293847	not sig
peak_142950	chr4	139130902	139131102	85	221	75	38	102	202	249	162	194	430	135	111	145	420	378	269	0.0174881	-0.374548	not sig
peak_142951	chr4	139146732	139146932	16	35	8	1	6	16	32	4	7	15	9	2	2	28	13	6	0.810346	0.173012	not sig
peak_142952	chr4	139154847	139155047	13	50	19	6	19	55	50	35	12	13	4	3	3	17	13	7	1.17595e-08	2.24769	UP
peak_142953	chr4	139175424	139175624	8	10	3	5	6	20	9	4	9	10	10	3	7	17	19	26	0.340964	0.586106	not sig
peak_142954	chr4	139175662	139175862	14	37	3	3	8	42	39	18	11	17	12	7	12	36	20	10	0.393923	0.463374	not sig
peak_142955	chr4	139192598	139192798	120	442	151	52	162	371	524	297	322	768	204	178	210	665	610	549	0.0243968	-0.369468	not sig
peak_142956	chr4	139193127	139193327	5	46	13	5	5	58	52	29	21	63	6	6	23	89	71	23	0.899602	-0.0713543	not sig
peak_142957	chr4	139206436	139206636	2	8	11	5	10	9	14	8	44	88	37	13	21	51	36	10	0.0112494	-1.32086	DOWN
peak_142958	chr4	139210017	139210217	10	7	2	0	5	10	21	21	12	12	4	9	11	19	10	12	0.54474	-0.447033	not sig
peak_142959	chr4	139210138	139210338	2	25	10	1	14	29	27	8	16	12	10	3	11	9	8	4	0.226265	0.778889	not sig
peak_142960	chr4	139212057	139212257	7	25	11	10	18	35	55	18	36	87	32	18	39	118	49	41	0.148947	-0.59078	not sig
peak_142961	chr4	139214078	139214278	21	49	34	7	32	67	44	57	24	32	27	5	20	48	32	21	0.000417732	1.12726	UP
peak_142962	chr4	139216773	139216973	33	28	38	13	50	71	39	33	17	34	21	16	16	49	23	24	1.46154e-08	1.68819	UP
peak_142963	chr4	139226586	139226786	7	20	11	4	9	27	26	16	14	37	14	6	8	32	19	13	0.550088	0.284495	not sig
peak_142964	chr4	139232536	139232736	4	31	16	5	22	53	73	25	69	81	35	28	37	90	39	79	0.131674	-0.701424	not sig
peak_142965	chr4	139232864	139233064	6	38	20	10	22	79	43	63	39	72	28	26	32	96	44	45	0.423638	0.302387	not sig
peak_142966	chr4	139233492	139233692	5	33	3	2	6	52	28	18	16	41	12	4	4	33	25	21	0.917335	0.0660369	not sig
peak_142967	chr4	139242632	139242832	15	33	25	6	19	54	23	32	18	29	8	10	12	33	23	20	4.47525e-05	1.35664	UP
peak_142968	chr4	139246196	139246396	53	94	80	2	56	104	73	52	26	41	17	8	17	45	58	20	6.20788e-05	1.44446	UP
peak_142969	chr4	139246648	139246848	30	40	33	10	21	73	47	34	29	35	14	11	11	36	27	34	3.28905e-05	1.39081	UP
peak_142970	chr4	139252040	139252240	32	58	29	13	27	63	53	45	38	76	29	25	25	97	70	52	0.154068	0.397048	not sig
peak_142971	chr4	139258693	139258893	10	15	7	1	5	21	27	13	30	51	36	22	27	76	40	33	0.000929204	-1.49955	DOWN
peak_142972	chr4	139258958	139259158	8	6	14	3	10	29	24	14	32	42	16	15	11	47	37	29	0.640221	-0.231908	not sig
peak_142973	chr4	139261031	139261231	6	11	6	2	9	13	9	13	20	43	27	5	24	50	28	33	0.0131977	-1.18141	DOWN
peak_142974	chr4	139268268	139268468	13	23	4	5	5	25	18	20	26	37	15	13	17	39	48	25	0.41304	-0.387532	not sig
peak_142975	chr4	139287626	139287826	16	41	18	3	19	39	38	28	22	64	24	9	29	120	71	34	0.273884	-0.44707	not sig
peak_142976	chr4	139289113	139289313	25	59	52	11	36	94	53	76	70	104	37	29	43	154	97	96	0.441489	0.213562	not sig
peak_142977	chr4	139289392	139289592	15	37	13	3	25	30	31	34	44	69	43	22	32	98	81	71	0.00544224	-0.915999	not sig
peak_142978	chr4	139295972	139296172	18	19	4	7	23	21	7	9	74	150	65	37	54	179	77	89	6.03867e-05	-1.62365	DOWN
peak_142979	chr4	139296260	139296460	4	22	7	3	14	17	27	15	19	53	11	12	16	82	42	25	0.0975447	-0.745938	not sig
peak_142980	chr4	139299187	139299387	8	10	5	2	12	20	25	7	57	62	34	26	43	104	76	93	1.45856e-05	-1.86672	DOWN
peak_142981	chr4	139310596	139310796	46	185	58	15	70	234	225	138	160	353	91	93	109	395	331	225	0.0134212	-0.50687	not sig
peak_142982	chr4	139330655	139330855	26	18	15	2	15	29	34	22	22	45	21	17	16	58	34	27	0.747185	-0.155227	not sig
peak_142983	chr4	139337174	139337374	14	37	8	8	18	20	34	34	24	53	20	20	23	67	41	27	0.593149	-0.224885	not sig
peak_142984	chr4	139338171	139338371	16	72	16	4	20	103	79	53	36	118	22	21	25	93	98	48	0.909378	-0.0420602	not sig
peak_142985	chr4	139343797	139343997	1	3	3	5	1	11	17	5	14	40	6	14	15	34	33	21	0.0696838	-1.03681	not sig
peak_142986	chr4	139352368	139352568	28	175	54	10	56	252	189	77	93	256	56	47	56	368	211	106	0.643432	-0.139841	not sig
peak_142987	chr4	139352898	139353098	14	17	13	1	20	39	32	8	12	32	10	4	6	45	32	11	0.333649	0.505499	not sig
peak_142988	chr4	139374369	139374569	3	6	6	2	6	5	16	10	34	42	31	7	17	65	28	22	0.000362326	-2.09702	DOWN
peak_142989	chr4	139380403	139380603	130	427	145	64	189	448	421	296	394	893	299	274	329	983	710	694	0.000166585	-0.536494	not sig
peak_142990	chr4	139380808	139381008	17	62	14	5	7	28	77	21	26	78	13	9	15	61	63	36	0.200827	-0.540299	not sig
peak_142991	chr4	139386854	139387054	12	32	21	3	18	21	22	23	69	170	77	42	59	125	108	108	9.8726e-10	-1.86067	DOWN
peak_142992	chr4	139395536	139395736	5	21	8	2	10	20	13	4	14	27	20	6	11	34	32	14	0.46134	-0.384809	not sig
peak_142993	chr4	139403300	139403500	7	18	3	1	7	11	12	9	24	25	26	16	21	67	33	11	0.00438143	-1.59748	DOWN
peak_142994	chr4	139408186	139408386	39	41	63	3	60	59	48	11	6	4	9	3	5	6	6	7	1.48004e-13	3.26572	UP
peak_142995	chr4	139430284	139430484	31	85	47	18	61	76	85	92	56	98	39	25	47	104	65	61	0.00967207	0.619697	not sig
peak_142996	chr4	139431006	139431206	15	34	15	11	26	60	25	69	9	31	14	10	18	15	24	16	1.74655e-05	1.7117	UP
peak_142997	chr4	139433053	139433253	24	59	29	8	42	65	32	74	44	66	32	14	38	68	43	25	0.0688644	0.595101	not sig
peak_142998	chr4	139433425	139433625	7	41	11	4	12	31	35	33	12	30	12	4	16	51	27	17	0.544965	0.288631	not sig
peak_142999	chr4	139435565	139435765	15	47	31	2	28	64	27	15	9	28	14	2	10	23	11	11	2.99409e-05	1.61287	UP
peak_143000	chr4	139451636	139451836	12	42	33	1	30	56	48	34	31	22	18	6	19	49	29	30	0.139859	0.634595	not sig
peak_143001	chr4	139456120	139456320	12	36	26	5	24	49	37	8	10	8	11	5	5	17	12	5	3.79651e-07	2.04528	UP
peak_143002	chr4	139464218	139464418	2	4	2	1	1	9	10	2	11	35	15	3	8	33	16	8	0.015804	-1.75527	DOWN
peak_143003	chr4	139470308	139470508	46	69	80	24	59	159	113	104	65	104	67	48	83	170	83	65	0.00543396	0.758549	not sig
peak_143004	chr4	139471286	139471486	15	46	26	5	29	70	31	19	3	13	6	4	5	19	10	12	4.21586e-11	2.57305	UP
peak_143005	chr4	139484773	139484973	5	16	13	2	9	10	18	5	34	56	37	9	24	63	34	17	0.00035022	-1.59211	DOWN
peak_143006	chr4	139487236	139487436	18	30	14	10	8	28	30	47	94	182	82	42	64	169	144	89	1.08798e-06	-1.67815	DOWN
peak_143007	chr4	139490058	139490258	16	32	6	6	16	31	38	44	92	126	92	39	59	176	137	178	4.4681e-09	-1.95066	DOWN
peak_143008	chr4	139490748	139490948	34	100	64	8	81	142	90	60	62	92	72	23	33	116	102	83	0.0601126	0.541044	not sig
peak_143009	chr4	139492316	139492516	9	36	13	9	23	57	36	40	20	25	11	6	7	27	18	12	5.87257e-05	1.54313	UP
peak_143010	chr4	139492504	139492704	27	42	30	16	32	81	83	80	11	36	11	14	12	28	27	28	2.01384e-12	2.00633	UP
peak_143011	chr4	139500904	139501104	6	50	9	3	13	67	45	35	16	38	17	7	8	45	22	14	0.174857	0.609468	not sig
peak_143012	chr4	139526546	139526746	24	24	25	16	46	59	40	91	32	60	30	23	42	66	66	60	0.0102468	0.748411	not sig
peak_143013	chr4	139535066	139535266	10	12	1	1	13	31	28	19	9	13	8	7	5	18	9	17	0.274911	0.683662	not sig
peak_143014	chr4	139535318	139535518	15	13	6	7	5	41	27	20	22	16	7	8	5	30	15	20	0.054407	1.01318	not sig
peak_143015	chr4	139544588	139544788	5	1	0	2	0	26	22	7	1	4	1	0	1	9	8	3	0.088096	1.76459	not sig
peak_143016	chr4	139558310	139558510	43	107	68	4	58	92	54	19	30	46	24	14	23	30	16	18	1.06556e-05	1.47364	UP
peak_143017	chr4	139568523	139568723	10	6	5	4	6	12	15	4	55	82	49	22	42	104	41	34	1.60524e-05	-2.05304	DOWN
peak_143018	chr4	139574402	139574602	435	1201	459	176	548	972	1291	938	849	1593	617	428	700	1540	1360	1218	0.908449	-0.0179921	not sig
peak_143019	chr4	139575372	139575572	36	91	45	8	38	106	95	76	59	148	44	28	42	110	128	66	0.798388	0.0738189	not sig
peak_143020	chr4	139580995	139581195	5	33	20	5	21	82	50	25	14	36	10	12	7	43	23	15	0.000532969	1.3128	UP
peak_143021	chr4	139581579	139581779	8	57	20	8	24	72	51	20	16	39	14	10	12	46	37	23	0.00116828	1.0652	UP
peak_143022	chr4	139596984	139597184	20	61	23	18	43	77	67	98	15	52	21	13	23	63	46	29	6.07986e-06	1.37997	UP
peak_143023	chr4	139599017	139599217	34	58	39	18	43	72	65	56	62	94	56	38	46	112	77	66	0.287124	0.268932	not sig
peak_143024	chr4	139602116	139602316	63	92	81	23	80	180	115	111	34	60	16	17	34	56	56	37	1.89059e-22	2.12406	UP
peak_143025	chr4	139602372	139602572	9	55	15	8	16	87	54	27	9	33	11	10	15	30	38	14	0.000147834	1.35261	UP
peak_143026	chr4	139611545	139611745	6	32	6	5	10	27	29	12	13	50	15	14	11	37	33	21	0.768613	-0.138586	not sig
peak_143027	chr4	139614616	139614816	14	22	8	4	12	34	7	10	38	73	40	33	32	63	45	42	0.0558607	-0.775184	not sig
peak_143028	chr4	139622578	139622778	180	473	184	63	201	389	450	298	426	719	297	212	384	690	646	513	0.0254806	-0.355291	not sig
peak_143029	chr4	139623072	139623272	53	221	87	27	89	275	243	156	130	426	117	91	115	382	354	245	0.390303	-0.161442	not sig
peak_143030	chr4	139631164	139631364	1	8	1	3	2	11	15	5	0	5	2	1	0	4	6	1	0.0146375	2.01061	UP
peak_143031	chr4	139631277	139631477	0	14	1	1	2	10	15	3	5	6	2	4	0	5	9	1	0.664933	0.429918	not sig
peak_143032	chr4	139636396	139636596	3	13	6	3	6	21	20	11	35	52	23	11	14	66	35	39	0.0116343	-1.18433	DOWN
peak_143033	chr4	139640818	139641018	5	13	3	1	9	12	11	10	27	64	27	7	21	81	53	32	6.44767e-05	-2.00355	DOWN
peak_143034	chr4	139642020	139642220	4	39	9	3	7	42	69	9	27	30	7	9	15	36	31	7	0.905099	0.0721681	not sig
peak_143035	chr4	139644108	139644308	20	39	28	14	32	67	47	29	25	68	24	33	33	81	64	43	0.0219752	0.602898	not sig
peak_143036	chr4	139669950	139670150	9	45	25	7	32	73	49	33	30	46	30	17	33	79	33	43	0.171522	0.492092	not sig
peak_143037	chr4	139684721	139684921	10	9	7	3	18	26	13	16	6	19	7	2	4	44	15	9	0.0714772	1.03293	not sig
peak_143038	chr4	139716601	139716801	45	118	64	11	59	81	81	26	53	120	55	28	46	84	73	35	0.133217	0.387746	not sig
peak_143039	chr4	139737116	139737316	1	3	3	1	3	6	3	6	12	52	20	8	30	53	37	12	0.000878001	-2.26344	DOWN
peak_143040	chr4	139841124	139841324	1	3	3	1	0	4	1	5	21	14	8	6	5	26	22	12	0.0348783	-1.75184	DOWN
peak_143041	chr4	139851260	139851460	2	3	6	0	5	17	2	10	3	10	4	0	5	22	6	9	0.394786	0.690563	not sig
peak_143042	chr4	139851500	139851700	0	6	0	1	1	7	12	8	24	31	17	4	13	45	23	14	0.00073399	-2.70075	DOWN
peak_143044	chr4	139858526	139858726	1	10	2	0	5	25	8	11	4	13	8	4	2	17	24	3	0.804873	0.213378	not sig
peak_143045	chr4	139858765	139858965	16	30	30	9	28	60	28	31	29	55	31	23	28	101	51	44	0.159924	0.422925	not sig
peak_143046	chr4	139871816	139872016	7	17	15	7	11	22	20	33	12	26	9	8	13	35	25	30	0.0910855	0.673789	not sig
peak_143047	chr4	139872692	139872892	2	21	9	2	17	44	27	7	11	36	14	14	20	72	32	27	0.898721	-0.0727634	not sig
peak_143048	chr4	139877436	139877636	19	45	24	12	47	100	65	44	37	99	22	30	44	157	61	38	0.116847	0.486641	not sig
peak_143049	chr4	139878520	139878720	15	26	7	1	21	20	17	22	8	15	8	2	8	20	15	11	0.139189	0.759938	not sig
peak_143050	chr4	139881939	139882139	2	2	5	0	0	1	7	2	0	19	8	1	8	20	4	4	0.0585147	-2.11008	not sig
peak_143051	chr4	139890836	139891036	1	12	1	0	1	5	4	0	3	27	8	3	0	25	12	6	0.0271002	-2.0262	DOWN
peak_143052	chr4	139892826	139893026	30	90	39	3	33	67	59	47	6	14	2	1	0	9	17	14	2.22433e-09	2.85919	UP
peak_143053	chr4	139907410	139907610	4	17	13	3	9	43	14	28	5	8	8	4	6	15	12	7	0.000253785	1.79701	UP
peak_143054	chr4	139916802	139917002	2	8	1	0	7	7	1	8	5	13	3	1	8	31	10	4	0.493976	-0.644567	not sig
peak_143055	chr4	139925788	139925988	9	18	13	5	7	31	14	13	35	84	36	25	35	118	78	54	0.0011362	-1.08428	DOWN
peak_143056	chr4	139926264	139926464	9	25	20	3	17	23	21	21	59	128	46	26	51	133	109	54	2.04628e-06	-1.52582	DOWN
peak_143057	chr4	139926528	139926728	6	16	2	1	1	12	13	0	14	20	5	4	11	42	39	15	0.0536933	-1.42676	not sig
peak_143058	chr4	139933172	139933372	8	20	20	5	4	30	29	25	64	147	71	41	53	162	93	63	4.33247e-07	-1.74159	DOWN
peak_143059	chr4	139933510	139933710	3	17	7	1	6	17	34	12	19	44	15	12	13	46	36	19	0.022638	-1.09222	DOWN
peak_143060	chr4	139938750	139938950	0	4	4	2	0	2	4	1	7	19	10	5	9	28	30	19	0.0116643	-1.97079	DOWN
peak_143061	chr4	139948420	139948620	1	0	6	2	2	3	3	3	4	19	10	0	10	27	19	14	0.253413	-0.984629	not sig
peak_143062	chr4	139948604	139948804	4	6	0	0	1	2	6	1	9	19	11	4	5	16	12	14	0.00181727	-2.91173	DOWN
peak_143063	chr4	139948806	139949006	5	2	2	1	2	1	5	3	12	19	14	9	6	15	14	8	0.0141358	-2.01741	DOWN
peak_143064	chr4	139950692	139950892	2	13	4	2	10	6	7	1	3	25	6	7	9	28	23	18	0.567694	-0.422608	not sig
peak_143065	chr4	139963101	139963301	8	24	7	6	13	48	52	26	39	59	38	13	33	74	45	56	0.204736	-0.572539	not sig
peak_143066	chr4	139967527	139967727	11	16	6	4	5	45	53	6	27	34	4	10	8	57	25	16	0.833283	0.135487	not sig
peak_143067	chr4	139968058	139968258	9	34	8	2	9	39	63	20	36	66	30	24	30	89	65	60	0.00396084	-1.16503	DOWN
peak_143068	chr4	139974528	139974728	4	7	8	2	5	14	13	12	7	14	6	7	6	30	9	4	0.526504	0.419339	not sig
peak_143069	chr4	139993203	139993403	2	11	1	4	6	11	20	4	19	43	17	7	19	46	32	30	0.0123868	-1.41953	DOWN
peak_143070	chr4	139995829	139996029	11	39	19	5	14	27	33	30	18	42	17	8	10	54	34	21	0.605191	0.214323	not sig
peak_143071	chr4	140004276	140004476	39	116	64	18	70	108	113	82	46	83	56	49	52	112	76	55	0.00144876	0.769295	not sig
peak_143072	chr4	140011186	140011386	8	32	21	1	23	37	41	34	31	73	37	26	31	60	38	27	0.229435	-0.484701	not sig
peak_143073	chr4	140012250	140012450	19	6	8	17	21	42	5	84	4	13	3	1	5	3	5	7	1.13399e-10	3.72058	UP
peak_143074	chr4	140019535	140019735	8	5	6	2	5	9	25	12	31	30	14	8	8	39	24	23	0.0483885	-1.16871	DOWN
peak_143075	chr4	140030058	140030258	6	29	17	11	23	51	23	25	17	58	29	8	24	68	53	39	0.246194	0.423113	not sig
peak_143076	chr4	140030510	140030710	11	68	26	11	25	83	52	65	47	78	40	18	40	122	76	57	0.760558	0.109129	not sig
peak_143077	chr4	140038058	140038258	17	14	14	3	12	13	20	16	102	208	111	44	105	287	179	113	8.84706e-16	-2.93101	DOWN
peak_143078	chr4	140043980	140044180	17	41	27	2	28	58	33	31	11	21	6	1	8	28	14	12	8.92391e-06	1.77322	UP
peak_143079	chr4	140048034	140048234	2	13	4	3	10	9	18	16	23	41	18	16	19	50	29	22	0.0160109	-1.19972	DOWN
peak_143080	chr4	140063680	140063880	0	5	2	2	5	6	9	7	9	16	6	4	4	26	8	10	0.504323	-0.526846	not sig
peak_143081	chr4	140070012	140070212	31	49	13	2	19	11	45	38	125	303	118	64	116	358	252	237	7.11497e-20	-3.31138	DOWN
peak_143082	chr4	140076528	140076728	2	9	4	1	2	7	22	8	11	28	11	4	11	43	22	8	0.0157629	-1.64223	DOWN
peak_143083	chr4	140076882	140077082	4	8	1	0	5	7	10	7	6	32	11	6	11	36	17	9	0.016949	-1.67649	DOWN
peak_143084	chr4	140078596	140078796	9	18	11	1	9	24	20	18	24	40	16	6	15	20	18	24	0.587896	-0.287087	not sig
peak_143085	chr4	140084632	140084832	70	88	65	36	97	193	96	196	35	68	30	37	40	79	51	85	2.46357e-21	2.01927	UP
peak_143086	chr4	140086287	140086487	11	44	29	4	18	40	32	34	25	58	26	16	33	67	40	36	0.997556	-0.00125273	not sig
peak_143087	chr4	140100043	140100243	2	15	11	2	6	21	28	6	11	44	13	8	13	55	29	25	0.221293	-0.63969	not sig
peak_143088	chr4	140103700	140103900	26	97	60	3	43	67	70	27	18	54	24	10	14	38	38	10	0.000186901	1.13263	UP
peak_143089	chr4	140109321	140109521	17	49	19	1	29	68	45	22	12	38	15	17	13	39	52	29	0.0711464	0.718857	not sig
peak_143090	chr4	140115824	140116024	10	35	10	6	9	20	14	4	39	124	60	15	58	108	50	25	0.0003421	-1.53943	DOWN
peak_143091	chr4	140116331	140116531	2	8	2	1	2	5	2	8	14	34	13	9	8	46	23	10	0.00573132	-1.92286	DOWN
peak_143092	chr4	140116530	140116730	0	5	2	0	2	10	8	3	13	25	10	8	8	33	12	16	0.0218197	-1.67387	DOWN
peak_143093	chr4	140124464	140124664	8	3	12	1	5	11	10	12	15	41	25	12	18	62	33	54	0.0162841	-1.22329	DOWN
peak_143095	chr4	140140229	140140429	14	24	8	2	19	9	24	2	20	31	20	3	21	32	31	6	0.120356	-0.790584	not sig
peak_143096	chr4	140147964	140148164	35	79	63	25	65	83	72	66	102	234	97	41	116	261	160	105	0.315026	-0.259884	not sig
peak_143097	chr4	140153230	140153430	12	31	19	0	25	43	28	31	31	74	26	19	34	80	51	28	0.285088	-0.402372	not sig
peak_143098	chr4	140153692	140153892	2	10	2	5	18	7	22	13	26	57	14	9	10	35	19	20	0.260075	-0.715576	not sig
peak_143099	chr4	140154542	140154742	7	12	6	2	2	13	28	4	18	43	21	13	19	67	48	30	0.0015119	-1.6498	DOWN
peak_143100	chr4	140154958	140155158	7	10	5	2	9	15	30	7	13	18	6	7	9	36	21	8	0.845705	-0.122191	not sig
peak_143101	chr4	140172080	140172280	10	20	20	2	24	42	24	29	4	9	5	3	2	9	8	10	3.87316e-08	2.52389	UP
peak_143102	chr4	140179672	140179872	16	30	25	4	21	34	24	28	7	16	12	4	8	38	12	15	0.000583684	1.41168	UP
peak_143103	chr4	140189583	140189783	14	46	45	2	34	78	47	24	21	36	21	5	18	79	33	16	0.0251209	0.880652	not sig
peak_143104	chr4	140196806	140197006	7	38	15	4	19	28	28	16	14	40	14	8	20	64	29	11	0.698533	0.179981	not sig
peak_143105	chr4	140205891	140206091	34	86	51	17	50	163	94	98	19	54	26	19	15	45	44	31	7.0069e-16	1.96465	UP
peak_143106	chr4	140210587	140210787	6	11	3	2	11	7	3	8	33	26	35	13	10	59	28	20	0.0170362	-1.42752	DOWN
peak_143107	chr4	140218551	140218751	16	15	8	5	11	19	9	3	29	57	34	6	27	79	50	52	0.0788241	-0.891576	not sig
peak_143108	chr4	140225669	140225869	19	22	27	1	18	43	17	18	7	10	5	7	9	25	17	12	0.000303564	1.65926	UP
peak_143109	chr4	140229731	140229931	5	7	7	0	6	19	17	6	23	82	29	21	24	54	58	37	0.000161153	-1.73953	DOWN
peak_143110	chr4	140234742	140234942	16	24	24	9	29	62	43	62	19	36	10	10	10	47	20	15	3.50846e-05	1.53973	UP
peak_143111	chr4	140237340	140237540	12	30	7	8	13	17	55	20	37	50	25	25	26	76	56	54	0.024167	-0.878615	not sig
peak_143112	chr4	140237604	140237804	2	12	6	0	1	8	10	6	13	16	4	6	5	41	20	17	0.0808343	-1.295	not sig
peak_143113	chr4	140245378	140245578	13	37	23	6	20	46	34	19	25	83	32	16	25	78	60	36	0.704536	-0.131042	not sig
peak_143114	chr4	140245750	140245950	2	41	10	1	19	54	26	18	26	67	34	12	23	107	62	28	0.113522	-0.705114	not sig
peak_143115	chr4	140246176	140246376	8	52	12	3	10	48	37	33	18	82	20	14	17	61	60	28	0.440771	-0.299235	not sig
peak_143116	chr4	140246515	140246715	18	45	17	6	37	44	43	46	18	68	9	16	13	45	71	39	0.0912879	0.604963	not sig
peak_143117	chr4	140246706	140246906	7	33	4	3	7	12	19	18	23	65	11	12	8	48	56	19	0.0177139	-1.16712	DOWN
peak_143118	chr4	140249456	140249656	12	55	18	11	11	60	34	22	24	51	22	26	15	85	30	40	0.258889	0.429827	not sig
peak_143119	chr4	140258085	140258285	3	5	2	2	6	4	7	6	37	37	34	13	20	72	25	29	8.62746e-05	-2.40609	DOWN
peak_143120	chr4	140259037	140259237	9	23	7	6	17	16	43	12	32	46	24	20	28	58	47	49	0.0404561	-0.840736	not sig
peak_143121	chr4	140267202	140267402	2	11	13	3	17	37	3	9	6	24	6	3	6	16	13	6	0.00193746	1.57147	UP
peak_143122	chr4	140274144	140274344	15	22	10	3	10	32	16	2	5	26	5	0	8	19	20	11	0.0956703	1.00499	not sig
peak_143123	chr4	140274660	140274860	11	37	25	3	15	35	7	15	12	23	11	3	5	23	15	16	0.00516458	1.23447	UP
peak_143124	chr4	140278344	140278544	21	34	17	4	19	11	20	15	172	305	156	82	126	250	217	155	1.43762e-21	-3.08725	DOWN
peak_143125	chr4	140278979	140279179	2	5	1	0	4	3	5	10	24	66	30	10	29	47	48	37	1.29619e-07	-3.62061	DOWN
peak_143126	chr4	140285951	140286151	18	14	15	8	16	30	14	18	36	67	24	25	24	81	59	37	0.549362	-0.224174	not sig
peak_143127	chr4	140297974	140298174	3	4	5	0	6	4	12	8	10	36	35	4	17	52	43	14	0.000354899	-2.49666	DOWN
peak_143128	chr4	140299562	140299762	3	6	3	1	5	5	2	2	12	18	19	7	13	41	15	2	0.0378188	-1.40549	DOWN
peak_143129	chr4	140301776	140301976	4	6	5	1	1	8	5	3	20	38	22	5	15	53	27	9	0.00118439	-1.95921	DOWN
peak_143130	chr4	140321608	140321808	1	12	1	2	3	2	13	3	21	44	25	10	17	30	37	20	1.29793e-05	-3.01786	DOWN
peak_143131	chr4	140328310	140328510	18	86	36	8	40	62	68	26	11	26	10	5	4	21	17	8	5.78928e-11	2.1663	UP
peak_143132	chr4	140330534	140330734	13	6	4	2	5	17	2	4	7	28	11	11	7	25	11	13	0.895956	0.0980686	not sig
peak_143133	chr4	140348243	140348443	1	5	2	0	3	3	0	1	9	18	17	10	16	28	12	18	0.00689705	-2.1843	DOWN
peak_143134	chr4	140348919	140349119	0	11	3	0	1	6	16	9	17	25	12	5	11	30	22	10	0.00154424	-2.33601	DOWN
peak_143135	chr4	140350764	140350964	4	76	26	4	6	41	55	10	8	24	9	5	12	14	14	14	0.0804452	0.97726	not sig
peak_143136	chr4	140355112	140355312	22	62	38	5	50	55	54	28	37	83	29	21	38	72	56	71	0.575725	0.199122	not sig
peak_143137	chr4	140355776	140355976	17	60	23	6	14	51	20	19	8	21	14	6	8	17	20	10	8.71426e-05	1.5917	UP
peak_143138	chr4	140367411	140367611	1	12	3	4	6	20	22	12	16	33	17	10	7	39	19	15	0.430679	-0.454434	not sig
peak_143139	chr4	140371563	140371763	7	5	2	0	2	9	9	9	31	82	40	6	23	106	35	16	1.39427e-06	-3.10901	DOWN
peak_143140	chr4	140380710	140380910	2	14	12	2	11	33	28	11	7	55	11	12	9	48	34	12	0.934961	0.0445733	not sig
peak_143141	chr4	140383518	140383718	11	0	4	4	5	16	11	36	2	9	4	0	5	12	4	4	0.0193282	1.93685	UP
peak_143142	chr4	140387383	140387583	6	39	14	9	24	50	29	25	9	26	6	12	9	19	13	7	2.35294e-06	1.85629	UP
peak_143143	chr4	140390964	140391164	19	5	12	9	22	43	20	83	1	7	5	3	3	10	8	6	2.62563e-09	3.25078	UP
peak_143144	chr4	140401924	140402124	21	16	19	6	22	49	9	62	6	22	8	7	16	25	8	8	1.80373e-05	2.05358	UP
peak_143145	chr4	140406422	140406622	1	0	3	4	4	5	11	4	3	13	9	7	7	37	20	7	0.52724	-0.494699	not sig
peak_143146	chr4	140412688	140412888	6	16	18	2	8	22	11	16	2	12	9	7	5	19	19	6	0.021075	1.15991	UP
peak_143147	chr4	140412874	140413074	8	10	15	2	5	16	4	15	7	18	7	5	5	13	9	7	0.0845413	0.97157	not sig
peak_143148	chr4	140418888	140419088	32	53	42	7	47	85	29	36	5	19	11	3	6	19	24	8	6.09286e-13	2.63129	UP
peak_143149	chr4	140419791	140419991	37	93	37	4	43	95	76	47	27	65	17	15	25	41	30	34	0.000328381	1.0802	UP
peak_143150	chr4	140421869	140422069	8	6	5	7	8	53	17	35	5	18	4	3	2	19	10	4	0.000134621	2.1837	UP
peak_143151	chr4	140423892	140424092	4	1	1	1	2	8	1	2	18	57	34	9	28	73	36	4	0.000258341	-2.52366	DOWN
peak_143152	chr4	140434060	140434260	5	11	9	1	4	39	13	13	1	14	7	3	4	16	11	5	0.0183677	1.37306	UP
peak_143153	chr4	140442076	140442276	29	47	44	24	34	70	40	131	17	35	17	9	40	39	34	42	1.49684e-08	1.88687	UP
peak_143154	chr4	140449137	140449337	3	12	7	4	11	12	12	14	36	111	49	16	40	113	48	26	8.06834e-05	-1.82521	DOWN
peak_143155	chr4	140453262	140453462	10	38	34	5	23	40	27	28	6	13	10	5	3	19	8	6	1.02211e-08	2.23335	UP
peak_143156	chr4	140456639	140456839	19	57	31	4	33	41	40	29	111	266	111	53	104	228	199	125	1.30231e-13	-1.8189	DOWN
peak_143157	chr4	140461406	140461606	26	109	27	8	49	67	78	45	82	194	78	48	64	219	161	109	0.000147345	-0.933782	not sig
peak_143158	chr4	140480654	140480854	4	10	0	1	0	11	2	13	14	33	9	4	11	44	13	6	0.0567524	-1.56457	not sig
peak_143159	chr4	140489143	140489343	13	32	23	6	18	55	17	24	5	9	1	7	2	3	6	5	5.34537e-12	3.31415	UP
peak_143160	chr4	140491641	140491841	4	20	4	5	5	14	17	3	13	41	18	9	15	50	25	20	0.114509	-0.810471	not sig
peak_143161	chr4	140504583	140504783	5	10	4	3	8	6	20	2	33	63	36	10	35	88	44	17	2.3559e-05	-2.2983	DOWN
peak_143162	chr4	140521834	140522034	4	11	5	1	2	11	4	8	18	31	15	4	19	26	22	18	0.0345519	-1.26338	DOWN
peak_143163	chr4	140532356	140532556	16	35	23	13	25	55	37	80	33	40	8	19	19	48	28	33	0.000245887	1.23317	UP
peak_143164	chr4	140539247	140539447	7	48	25	2	24	71	38	41	14	53	22	24	23	93	35	52	0.413884	0.329978	not sig
peak_143165	chr4	140541746	140541946	19	32	22	5	11	41	22	27	6	21	14	5	3	34	16	5	0.000667484	1.5226	UP
peak_143166	chr4	140547558	140547758	29	54	32	10	32	100	40	55	36	57	31	23	26	75	31	41	0.000689442	0.964754	not sig
peak_143167	chr4	140550078	140550278	36	63	60	5	60	74	51	17	15	52	22	4	19	62	31	26	0.000393171	1.29613	UP
peak_143168	chr4	140555316	140555516	7	30	18	4	17	60	28	30	22	38	13	17	19	85	30	28	0.23427	0.469887	not sig
peak_143169	chr4	140555600	140555800	6	28	10	2	12	26	19	40	3	16	4	3	4	14	5	14	0.00100269	1.61602	UP
peak_143170	chr4	140555756	140555956	2	4	4	4	6	28	18	23	6	8	2	6	4	3	8	1	0.00309183	2.03688	UP
peak_143171	chr4	140562902	140563102	5	28	8	6	14	25	36	11	16	53	22	10	20	55	49	33	0.310624	-0.437947	not sig
peak_143172	chr4	140566950	140567150	0	6	9	0	3	4	26	10	42	31	15	5	12	24	22	17	0.0014962	-2.47464	DOWN
peak_143173	chr4	140572514	140572714	1	5	8	1	6	14	21	7	18	38	15	9	21	44	27	23	0.0356963	-1.1823	DOWN
peak_143174	chr4	140581796	140581996	2	21	2	1	3	17	18	6	3	19	4	6	5	9	12	6	0.832454	0.162354	not sig
peak_143175	chr4	140581936	140582136	11	30	7	5	7	14	29	9	4	19	12	5	11	29	10	11	0.454507	0.444759	not sig
peak_143176	chr4	140582838	140583038	9	21	6	3	8	7	18	5	10	30	4	8	11	14	13	22	0.867933	-0.118125	not sig
peak_143177	chr4	140592367	140592567	17	46	29	8	26	82	55	68	37	58	45	23	48	95	61	68	0.533161	0.214793	not sig
peak_143178	chr4	140598944	140599144	11	56	44	0	16	36	56	68	16	38	18	13	28	30	44	28	0.759043	0.161293	not sig
peak_143179	chr4	140618121	140618321	7	55	20	7	14	36	37	47	15	32	13	12	18	50	32	17	0.0972385	0.666366	not sig
peak_143180	chr4	140624444	140624644	13	46	9	5	28	58	41	37	16	49	21	9	14	64	29	17	0.135955	0.581705	not sig
peak_143181	chr4	140624818	140625018	15	65	19	11	20	55	146	46	62	133	30	30	66	198	124	105	0.0130635	-0.870465	not sig
peak_143182	chr4	140630883	140631083	34	43	35	15	50	152	86	104	16	34	8	9	17	31	32	19	1.72593e-15	2.48515	UP
peak_143183	chr4	140634696	140634896	9	39	14	7	14	71	31	41	7	20	5	7	3	17	16	10	3.57378e-09	2.22615	UP
peak_143184	chr4	140641275	140641475	20	23	11	10	20	13	19	18	113	203	96	46	81	204	99	101	1.46101e-07	-1.9521	DOWN
peak_143185	chr4	140641688	140641888	3	18	5	2	3	14	21	11	17	57	24	6	17	88	50	20	0.000521374	-1.7942	DOWN
peak_143186	chr4	140647698	140647898	7	54	20	6	10	48	24	33	15	35	20	9	9	48	40	32	0.156269	0.545114	not sig
peak_143187	chr4	140648143	140648343	10	46	9	4	9	49	33	23	10	45	8	12	13	57	36	24	0.32865	0.385278	not sig
peak_143188	chr4	140648332	140648532	4	37	8	3	4	23	25	15	5	28	8	4	17	28	33	16	0.948488	-0.0421651	not sig
peak_143189	chr4	140648814	140649014	19	94	30	8	30	114	62	66	25	121	38	27	34	117	102	46	0.338465	0.278165	not sig
peak_143190	chr4	140657990	140658190	18	94	25	13	22	97	205	47	167	275	98	90	111	330	227	287	1.88094e-06	-1.61952	DOWN
peak_143191	chr4	140674438	140674638	8	33	12	6	24	68	51	32	23	69	28	17	28	83	52	34	0.831161	0.0880744	not sig
peak_143192	chr4	140674680	140674880	1	21	10	1	5	15	14	20	9	24	5	6	6	28	18	21	0.913252	-0.0699764	not sig
peak_143193	chr4	140679162	140679362	3	27	6	4	8	32	15	12	13	39	10	6	3	43	29	26	0.808216	0.130391	not sig
peak_143194	chr4	140679638	140679838	8	18	1	3	3	13	27	6	9	30	7	11	6	37	25	11	0.259122	-0.650822	not sig
peak_143195	chr4	140679852	140680052	6	30	10	4	15	57	31	23	44	83	34	21	37	146	78	41	0.023414	-0.814596	not sig
peak_143196	chr4	140680087	140680287	4	8	7	2	6	32	24	6	14	43	11	5	19	66	40	4	0.437895	-0.464071	not sig
peak_143197	chr4	140699581	140699781	29	99	58	14	67	133	94	85	79	239	79	74	65	199	160	106	0.72427	-0.0861908	not sig
peak_143198	chr4	140701230	140701430	54	145	76	16	70	75	187	79	75	259	73	50	57	110	199	121	0.494577	-0.20654	not sig
peak_143199	chr4	140702039	140702239	4	30	8	0	6	9	35	16	33	111	18	21	13	51	87	51	2.3011e-06	-2.42071	DOWN
peak_143200	chr4	140702712	140702912	38	137	45	17	50	68	162	70	75	275	39	56	42	112	213	133	0.29754	-0.33307	not sig
peak_143201	chr4	140714070	140714270	170	449	296	48	221	476	403	290	223	410	209	137	173	487	346	299	0.000123678	0.567599	not sig
peak_143202	chr4	140723967	140724167	5	24	11	3	10	27	22	13	16	44	18	7	16	44	38	16	0.553866	-0.268395	not sig
peak_143203	chr4	140724825	140725025	12	46	21	4	7	29	20	15	22	80	42	8	31	71	43	33	0.0509194	-0.773339	not sig
peak_143204	chr4	140744740	140744940	10	35	13	3	10	25	26	3	25	33	26	10	23	66	28	16	0.219094	-0.577111	not sig
peak_143205	chr4	140776038	140776238	8	4	8	2	8	6	6	3	12	29	11	11	5	27	18	15	0.458875	-0.469788	not sig
peak_143206	chr4	140779847	140780047	3	5	4	5	12	34	5	18	3	5	5	0	3	8	10	3	0.00011109	2.48813	UP
peak_143207	chr4	140804850	140805050	13	14	14	7	19	28	30	18	13	26	7	4	8	16	15	11	0.00111066	1.35331	UP
peak_143208	chr4	140812752	140812952	8	21	5	0	6	23	15	16	3	9	7	3	2	5	5	2	0.0618825	1.31021	not sig
peak_143209	chr4	140822093	140822293	5	29	13	3	6	22	15	13	11	31	17	15	17	44	15	16	0.846069	-0.108305	not sig
peak_143210	chr4	140835818	140836018	2	10	2	0	7	10	2	7	6	16	9	7	8	26	15	11	0.365228	-0.655984	not sig
peak_143211	chr4	140837982	140838182	21	56	19	8	18	53	15	34	15	26	4	6	7	15	13	9	4.00423e-07	2.09556	UP
peak_143212	chr4	140860218	140860418	14	17	15	6	17	16	28	27	12	20	13	5	8	13	11	24	0.0235421	0.988	not sig
peak_143213	chr4	140876782	140876982	31	44	41	1	38	87	35	20	5	21	4	4	7	16	14	9	4.01578e-09	2.50538	UP
peak_143214	chr4	140883962	140884162	74	108	92	6	80	97	84	34	14	35	9	7	10	22	9	9	1.35593e-17	2.69274	UP
peak_143215	chr4	140902512	140902712	6	26	8	5	10	43	19	22	30	54	26	17	27	84	25	23	0.482593	-0.319054	not sig
peak_143216	chr4	140906230	140906430	9	36	20	3	16	42	21	19	31	73	22	21	32	98	80	50	0.148295	-0.500035	not sig
peak_143217	chr4	140911076	140911276	2	8	3	3	7	25	29	6	11	29	18	5	13	52	34	15	0.32527	-0.597457	not sig
peak_143218	chr4	140914850	140915050	4	7	6	5	7	28	26	4	32	47	25	20	29	68	58	59	0.0227189	-1.0488	DOWN
peak_143219	chr4	140929858	140930058	26	18	19	14	17	37	63	18	133	204	120	86	132	252	175	192	3.7903e-08	-1.8378	DOWN
peak_143220	chr4	140944934	140945134	3	17	2	0	4	7	11	2	6	28	13	9	14	24	39	28	0.00574246	-2.00501	DOWN
peak_143221	chr4	140945174	140945374	7	25	8	3	11	8	7	14	17	22	13	6	8	26	15	13	0.828107	-0.1348	not sig
peak_143222	chr4	140957776	140957976	25	106	77	12	74	152	112	44	82	165	70	48	52	188	136	120	0.607958	0.15324	not sig
peak_143223	chr4	140961252	140961452	187	475	208	79	237	572	482	354	404	838	287	224	322	873	673	552	0.712844	-0.0539878	not sig
peak_143224	chr4	140964032	140964232	8	29	18	3	14	25	36	20	71	116	84	35	59	121	94	60	5.25641e-09	-1.8309	DOWN
peak_143225	chr4	140983488	140983688	7	65	41	4	43	78	62	30	34	84	37	26	20	60	69	53	0.447798	0.292255	not sig
peak_143226	chr4	140986665	140986865	62	155	60	20	65	198	126	180	127	265	70	68	91	358	222	166	0.852144	-0.0460301	not sig
peak_143227	chr4	140987156	140987356	21	77	19	5	24	50	66	50	23	87	20	17	27	70	70	55	0.901989	-0.0444699	not sig
peak_143228	chr4	141010540	141010740	11	34	13	6	15	33	54	33	47	115	29	45	40	107	105	38	0.00111186	-1.01721	DOWN
peak_143229	chr4	141012686	141012886	1	45	15	4	40	25	35	26	24	55	23	7	12	32	42	26	0.801508	0.151907	not sig
peak_143230	chr4	141016380	141016580	48	116	64	9	62	130	106	90	28	59	26	7	26	89	58	39	1.7868e-07	1.35963	UP
peak_143231	chr4	141024220	141024420	16	65	47	6	28	45	34	25	96	169	61	37	51	114	102	78	0.00499609	-0.866999	not sig
peak_143232	chr4	141030915	141031115	22	55	24	3	44	78	38	26	12	27	16	9	13	42	24	16	2.49371e-05	1.45867	UP
peak_143233	chr4	141031841	141032041	33	78	31	7	23	102	85	67	44	126	54	26	49	142	98	59	0.609436	-0.16269	not sig
peak_143234	chr4	141048893	141049093	9	29	16	11	15	42	24	50	72	132	41	47	45	128	112	89	0.00424546	-0.861892	not sig
peak_143235	chr4	141049535	141049735	10	34	27	16	39	47	76	55	115	229	90	79	122	244	181	150	5.44076e-06	-1.27849	DOWN
peak_143236	chr4	141053841	141054041	65	132	93	22	63	209	137	200	110	262	85	52	68	292	198	124	0.291945	0.262575	not sig
peak_143237	chr4	141060574	141060774	250	742	239	111	257	546	708	520	570	1071	393	311	420	1151	1022	894	0.0538164	-0.309645	not sig
peak_143238	chr4	141065194	141065394	80	147	103	37	97	192	181	158	193	365	227	117	172	401	301	213	0.064274	-0.33835	not sig
peak_143239	chr4	141069850	141070050	10	42	20	9	31	64	45	82	54	75	41	17	25	95	60	34	0.786058	0.120229	not sig
peak_143240	chr4	141073758	141073958	19	62	38	9	45	108	75	83	24	44	16	5	17	62	46	20	4.33005e-06	1.50876	UP
peak_143241	chr4	141078307	141078507	72	181	106	25	93	229	152	156	192	366	135	128	148	549	331	261	0.0721227	-0.332422	not sig
peak_143242	chr4	141088804	141089004	1	2	1	1	6	13	8	1	22	44	17	12	24	74	26	20	0.00180962	-1.90581	DOWN
peak_143243	chr4	141095260	141095460	2	17	1	3	5	18	9	4	9	8	3	0	4	16	3	9	0.251371	0.902481	not sig
peak_143244	chr4	141114021	141114221	4	28	6	4	11	31	59	17	20	35	17	10	18	61	57	51	0.227243	-0.582631	not sig
peak_143245	chr4	141114640	141114840	10	39	9	8	10	57	94	10	37	73	12	22	28	103	52	43	0.403956	-0.390135	not sig
peak_143246	chr4	141120749	141120949	14	25	10	3	9	11	20	13	43	88	23	17	34	112	62	36	3.05176e-05	-1.69726	DOWN
peak_143247	chr4	141131064	141131264	19	55	44	3	49	52	28	11	22	43	36	7	23	63	41	23	0.119928	0.58926	not sig
peak_143248	chr4	141134178	141134378	4	37	3	6	19	38	53	38	26	46	26	11	12	53	41	52	0.660435	-0.225902	not sig
peak_143249	chr4	141139192	141139392	5	31	5	6	9	40	32	18	18	56	15	11	12	58	55	24	0.679222	-0.179791	not sig
peak_143250	chr4	141139631	141139831	61	202	70	22	88	260	286	138	198	500	136	89	128	632	404	263	0.00148007	-0.674542	not sig
peak_143251	chr4	141147520	141147720	15	51	17	9	12	49	27	32	25	99	13	18	25	81	77	46	0.99868	0.000665617	not sig
peak_143252	chr4	141147890	141148090	25	139	31	15	46	88	130	64	114	305	67	64	65	272	281	170	1.45909e-05	-0.983773	not sig
peak_143253	chr4	141148390	141148590	3	34	8	1	4	34	20	23	27	54	15	8	14	49	50	24	0.09184	-0.845753	not sig
peak_143254	chr4	141152066	141152266	11	27	17	3	12	23	15	33	35	51	43	28	36	87	73	41	0.0146024	-0.947184	not sig
peak_143255	chr4	141152874	141153074	3	9	7	2	11	12	25	19	24	45	18	13	20	55	68	28	0.00623016	-1.26233	DOWN
peak_143256	chr4	141156946	141157146	4	15	10	1	11	15	13	14	44	77	44	24	33	88	72	28	5.61954e-06	-1.82935	DOWN
peak_143257	chr4	141172026	141172226	5	16	11	5	4	20	17	5	7	22	7	2	11	31	20	5	0.315834	0.544708	not sig
peak_143258	chr4	141173736	141173936	6	8	2	2	8	7	13	8	39	63	29	22	31	58	57	47	9.06833e-07	-2.33068	DOWN
peak_143259	chr4	141186552	141186752	13	19	3	3	4	25	18	14	5	12	8	3	11	14	9	6	0.138332	0.91669	not sig
peak_143260	chr4	141204662	141204862	17	43	14	6	14	34	55	26	48	127	52	29	42	137	85	52	3.58799e-05	-1.2544	DOWN
peak_143261	chr4	141207814	141208014	24	37	30	9	19	51	31	51	40	52	34	16	47	71	33	55	0.355688	0.318846	not sig
peak_143262	chr4	141210324	141210524	9	30	11	1	24	26	22	27	29	34	28	13	28	34	14	31	0.568696	-0.280645	not sig
peak_143263	chr4	141210504	141210704	7	21	6	0	5	17	4	23	5	22	8	3	7	29	18	10	0.851554	-0.140912	not sig
peak_143264	chr4	141210662	141210862	6	28	14	1	8	33	11	11	9	43	17	1	7	28	13	14	0.70394	0.208945	not sig
peak_143265	chr4	141213862	141214062	17	38	25	7	30	68	52	45	63	127	47	37	50	144	92	71	0.0800812	-0.471857	not sig
peak_143266	chr4	141214096	141214296	8	41	7	1	8	37	15	7	14	42	6	11	11	47	35	18	0.843534	-0.106404	not sig
peak_143267	chr4	141214270	141214470	2	23	5	5	9	32	10	14	9	35	5	7	7	35	23	22	0.211789	0.569816	not sig
peak_143268	chr4	141219870	141220070	12	7	3	1	5	1	7	12	10	18	11	9	13	31	15	27	0.0363566	-1.54182	DOWN
peak_143269	chr4	141236952	141237152	3	5	0	2	4	7	19	3	24	16	31	20	34	51	41	61	0.000312175	-2.4674	DOWN
peak_143270	chr4	141239158	141239358	12	14	4	3	5	19	12	7	10	45	7	5	12	62	23	17	0.512885	-0.377344	not sig
peak_143271	chr4	141239443	141239643	13	48	11	7	16	64	75	37	78	123	51	32	59	162	129	122	0.000317947	-1.19055	DOWN
peak_143272	chr4	141242893	141243093	5	29	6	5	5	33	50	16	19	48	11	13	13	56	44	22	0.441146	-0.345408	not sig
peak_143273	chr4	141243085	141243285	1	20	3	3	4	28	45	14	21	35	14	14	24	66	34	25	0.0675055	-1.02532	not sig
peak_143274	chr4	141244467	141244667	3	21	1	6	5	17	61	8	24	42	21	20	20	48	45	38	0.0135148	-1.30359	DOWN
peak_143275	chr4	141245024	141245224	4	23	3	8	11	39	60	19	49	118	42	26	35	154	109	90	0.000199899	-1.52482	DOWN
peak_143276	chr4	141254323	141254523	12	49	21	2	15	46	28	12	2	21	8	8	6	24	6	8	0.000304231	1.63272	UP
peak_143277	chr4	141268060	141268260	2	13	6	3	2	2	12	3	15	57	31	8	18	67	42	5	0.000184144	-2.33471	DOWN
peak_143278	chr4	141273221	141273421	11	351	23	9	18	349	199	102	64	137	23	40	26	426	166	88	0.796023	-0.15384	not sig
peak_143279	chr4	141274523	141274723	2	14	5	2	1	13	19	7	17	49	17	6	17	51	27	24	0.00396887	-1.61713	DOWN
peak_143280	chr4	141274761	141274961	4	18	7	0	5	19	19	10	20	65	18	10	25	82	54	46	0.000307661	-1.72115	DOWN
peak_143281	chr4	141278209	141278409	33	82	7	13	7	55	132	16	12	18	10	7	4	21	20	14	0.00171508	1.60257	UP
peak_143283	chr4	141284156	141284356	4	21	11	3	9	25	7	27	7	9	3	2	1	4	6	7	0.000135857	2.20698	UP
peak_143284	chr4	141301167	141301367	9	38	23	8	31	59	32	33	14	52	21	11	22	52	27	29	0.00484547	0.91503	not sig
peak_143285	chr4	141304353	141304553	2	5	3	2	6	6	3	0	16	21	13	8	18	27	27	18	0.0378629	-1.24862	DOWN
peak_143286	chr4	141363257	141363457	9	24	9	1	13	33	22	17	16	48	13	13	7	41	25	25	0.96159	-0.0245205	not sig
peak_143287	chr4	141365998	141366198	1	37	25	6	16	51	44	26	4	16	7	6	5	21	18	2	4.01979e-06	2.06064	UP
peak_143288	chr4	141368054	141368254	19	80	23	6	35	40	51	51	18	68	9	22	23	46	54	24	0.0902888	0.614349	not sig
peak_143289	chr4	141376194	141376394	8	13	7	12	22	33	22	42	3	14	2	4	1	8	9	9	2.20565e-10	2.94314	UP
peak_143290	chr4	141382580	141382780	4	7	5	0	5	12	16	6	7	17	14	11	5	31	19	15	0.238198	-0.740271	not sig
peak_143291	chr4	141385368	141385568	16	51	12	4	25	76	33	27	9	35	9	9	11	46	32	21	0.000445053	1.21907	UP
peak_143292	chr4	141387476	141387676	7	19	9	5	17	25	27	26	19	44	16	9	13	26	31	20	0.718812	0.168448	not sig
peak_143293	chr4	141404433	141404633	7	8	3	1	2	13	4	7	5	9	0	7	2	14	8	2	0.199248	1.01359	not sig
peak_143294	chr4	141404574	141404774	0	9	6	2	1	21	9	20	3	17	9	3	3	19	15	8	0.558708	0.410662	not sig
peak_143295	chr4	141404864	141405064	38	101	28	12	31	116	44	68	54	140	71	40	54	166	83	73	0.961344	-0.0168208	not sig
peak_143296	chr4	141405119	141405319	5	8	3	2	7	23	22	6	10	34	13	9	12	49	25	12	0.35374	-0.519005	not sig
peak_143297	chr4	141406623	141406823	7	9	12	6	11	18	11	22	15	24	15	3	12	43	33	10	0.490308	0.378841	not sig
peak_143298	chr4	141407028	141407228	7	20	7	3	8	30	31	1	11	25	10	1	23	24	23	24	0.987615	0.0127288	not sig
peak_143299	chr4	141419524	141419724	3	9	4	3	4	3	16	7	5	27	16	4	10	33	19	10	0.0796748	-1.15358	not sig
peak_143300	chr4	141420002	141420202	6	31	9	3	6	17	18	18	22	73	32	19	13	61	37	24	0.0055507	-1.17203	DOWN
peak_143301	chr4	141425868	141426068	18	121	21	7	38	126	96	41	64	198	46	35	42	228	174	81	0.0427256	-0.539583	not sig
peak_143302	chr4	141431112	141431312	9	19	14	7	10	45	25	21	17	40	23	6	25	56	29	22	0.4449	0.336189	not sig
peak_143303	chr4	141436030	141436230	5	50	4	7	5	22	63	3	7	8	1	0	2	16	8	9	0.018429	1.68341	UP
peak_143304	chr4	141439507	141439707	7	24	2	5	4	14	52	4	33	73	37	19	25	77	36	35	0.000555773	-1.89932	DOWN
peak_143305	chr4	141444750	141444950	7	45	11	4	6	31	50	16	43	95	18	13	16	41	84	27	0.030242	-0.979711	not sig
peak_143306	chr4	141445160	141445360	7	43	20	3	16	45	70	35	18	84	13	14	18	49	66	29	0.906576	-0.0517888	not sig
peak_143307	chr4	141445444	141445644	15	62	19	7	15	60	35	40	27	68	26	14	14	60	48	21	0.336822	0.342638	not sig
peak_143308	chr4	141446256	141446456	28	29	16	3	15	37	8	13	18	63	23	9	16	48	32	17	0.758502	0.15797	not sig
peak_143309	chr4	141454714	141454914	16	54	21	3	25	33	41	16	57	104	59	29	43	100	74	46	0.000293899	-1.09981	DOWN
peak_143310	chr4	141455016	141455216	19	47	14	2	17	50	26	8	15	48	13	14	10	41	31	16	0.270028	0.461085	not sig
peak_143311	chr4	141455629	141455829	2	13	8	2	4	20	4	14	17	44	23	9	14	45	27	12	0.159044	-0.744666	not sig
peak_143312	chr4	141461169	141461369	11	24	9	4	14	27	33	30	34	83	48	15	40	111	65	36	0.00163085	-1.22164	DOWN
peak_143313	chr4	141477922	141478122	13	42	11	6	17	38	50	21	25	52	19	25	34	58	44	15	0.842787	-0.0842431	not sig
peak_143314	chr4	141491158	141491358	3	9	5	5	10	6	4	14	60	82	61	29	25	62	46	61	9.30092e-05	-1.94163	DOWN
peak_143315	chr4	141492896	141493096	36	42	23	0	20	63	29	20	5	35	10	3	7	17	16	15	0.0119294	1.35133	UP
peak_143316	chr4	141497282	141497482	1	9	2	2	2	14	27	7	20	45	16	13	18	62	37	20	0.00141581	-1.82698	DOWN
peak_143317	chr4	141501171	141501371	25	45	33	10	41	82	35	21	69	105	67	45	47	149	91	67	0.559231	-0.165507	not sig
peak_143318	chr4	141506471	141506671	16	45	13	4	18	71	68	50	89	114	59	48	62	166	99	102	0.000678843	-1.15393	DOWN
peak_143319	chr4	141518456	141518656	2	11	2	1	14	6	15	11	31	61	35	28	32	49	50	31	2.39023e-05	-2.25763	DOWN
peak_143320	chr4	141523294	141523494	7	14	3	7	16	20	7	14	13	39	12	7	11	46	28	24	0.63906	0.238067	not sig
peak_143321	chr4	141524662	141524862	8	13	17	3	22	24	11	12	7	9	16	2	9	26	12	8	0.010797	1.23913	UP
peak_143322	chr4	141535366	141535566	14	39	21	5	35	54	36	41	32	95	46	24	53	100	98	77	0.20398	-0.408377	not sig
peak_143323	chr4	141536830	141537030	17	42	19	8	22	69	68	24	43	100	38	29	44	161	102	77	0.111859	-0.508934	not sig
peak_143324	chr4	141538176	141538376	10	35	10	2	2	21	57	28	26	98	14	16	16	34	88	55	0.0040267	-1.36945	DOWN
peak_143325	chr4	141538628	141538828	45	176	59	27	75	132	324	157	232	655	116	139	114	302	512	352	5.31351e-06	-1.08263	DOWN
peak_143326	chr4	141545099	141545299	13	82	25	13	35	119	72	60	34	143	40	29	36	140	119	55	0.495175	0.192098	not sig
peak_143327	chr4	141545772	141545972	50	232	62	15	67	294	266	143	170	473	125	105	118	491	402	270	0.0010748	-0.688794	not sig
peak_143328	chr4	141546532	141546732	21	109	15	9	29	89	136	55	62	316	36	63	68	165	273	160	6.39017e-05	-1.11412	DOWN
peak_143329	chr4	141547008	141547208	32	93	48	18	43	116	142	69	103	305	87	77	109	262	263	161	0.000394645	-0.734799	not sig
peak_143330	chr4	141559264	141559464	26	112	56	12	36	153	158	52	64	198	58	56	48	181	188	95	0.701238	-0.103009	not sig
peak_143331	chr4	141559999	141560199	3	78	17	6	20	98	60	46	31	96	20	22	25	132	100	65	0.824816	-0.0859823	not sig
peak_143332	chr4	141570068	141570268	13	50	8	7	9	25	54	15	7	8	1	4	8	9	22	13	0.00101246	1.68009	UP
peak_143333	chr4	141575460	141575660	10	33	10	5	16	56	33	30	16	50	27	19	23	85	45	27	0.91879	0.0453315	not sig
peak_143334	chr4	141590888	141591088	5	25	8	1	5	6	1	9	8	29	26	6	11	43	23	8	0.0757181	-1.21721	not sig
peak_143335	chr4	141599824	141600024	5	6	1	0	4	10	4	15	9	33	9	3	2	34	18	7	0.140779	-1.22201	not sig
peak_143336	chr4	141606005	141606205	3	6	5	3	5	13	15	17	6	19	5	3	13	14	22	20	0.822798	0.148131	not sig
peak_143337	chr4	141617412	141617612	8	15	5	6	4	21	32	19	13	41	17	10	11	53	40	33	0.338582	-0.451583	not sig
peak_143338	chr4	141618636	141618836	6	25	12	1	4	31	23	16	18	38	7	18	12	46	48	37	0.474726	-0.348346	not sig
peak_143339	chr4	141623838	141624038	22	33	15	15	18	66	82	37	42	76	40	29	43	118	67	98	0.736382	-0.138119	not sig
peak_143340	chr4	141625410	141625610	18	39	19	4	20	63	34	44	30	48	22	10	24	74	33	33	0.286585	0.381082	not sig
peak_143341	chr4	141641330	141641530	22	14	7	16	15	53	20	19	6	17	9	7	9	39	20	25	3.81981e-05	1.80272	UP
peak_143342	chr4	141641825	141642025	26	30	19	10	18	61	47	43	7	34	14	2	15	26	20	10	4.6415e-05	1.71225	UP
peak_143343	chr4	141643290	141643490	8	19	8	8	9	30	28	44	16	35	16	11	8	62	41	27	0.603856	0.242661	not sig
peak_143344	chr4	141643634	141643834	23	58	28	14	26	86	85	27	39	67	43	38	37	90	63	101	0.539333	0.232556	not sig
peak_143345	chr4	141649332	141649532	9	14	6	4	5	27	6	20	13	25	27	6	18	45	34	21	0.788896	-0.159761	not sig
peak_143346	chr4	141656061	141656261	7	28	11	3	13	43	44	19	22	56	31	25	25	100	54	39	0.106861	-0.629568	not sig
peak_143347	chr4	141663654	141663854	3	22	8	1	5	19	24	4	12	46	5	5	9	33	45	13	0.238311	-0.668805	not sig
peak_143348	chr4	141664111	141664311	34	98	39	18	49	135	105	68	92	184	44	55	60	169	196	122	0.943867	-0.0179281	not sig
peak_143349	chr4	141664478	141664678	7	37	8	2	8	54	42	35	13	43	16	7	11	63	46	30	0.968893	-0.0199713	not sig
peak_143350	chr4	141664786	141664986	8	13	6	4	17	39	30	14	17	52	15	13	15	41	35	16	0.830577	0.103546	not sig
peak_143351	chr4	141681854	141682054	3	27	3	1	7	14	20	9	9	21	14	5	4	32	12	15	0.337863	-0.617394	not sig
peak_143352	chr4	141686686	141686886	3	16	6	3	6	9	6	8	24	51	28	15	29	65	54	25	0.000394219	-1.66875	DOWN
peak_143353	chr4	141689376	141689576	6	15	5	2	12	20	26	17	16	31	7	13	11	26	24	19	0.917719	-0.0559017	not sig
peak_143354	chr4	141705380	141705580	18	49	21	5	24	42	51	37	32	84	22	15	30	79	49	28	0.7516	-0.11363	not sig
peak_143355	chr4	141723316	141723516	49	130	56	31	75	54	165	90	187	414	103	99	112	175	356	279	0.00294222	-0.873758	not sig
peak_143356	chr4	141723784	141723984	13	62	24	4	21	53	76	61	26	108	28	21	19	82	88	45	0.468535	-0.235911	not sig
peak_143357	chr4	141730554	141730754	7	10	3	4	7	9	11	11	63	114	47	28	53	138	80	80	7.1369e-10	-2.65044	DOWN
peak_143358	chr4	141734704	141734904	8	30	10	3	12	50	29	10	30	62	22	13	20	61	75	29	0.272531	-0.446034	not sig
peak_143359	chr4	141735092	141735292	66	94	83	17	81	200	163	75	156	341	134	104	154	364	285	222	0.0270189	-0.493528	not sig
peak_143360	chr4	141741980	141742180	2	13	2	2	5	11	18	12	38	53	28	15	27	69	25	39	0.000103031	-2.15297	DOWN
peak_143361	chr4	141749621	141749821	14	36	19	5	25	58	23	78	5	12	3	5	6	10	8	10	1.24745e-12	2.85955	UP
peak_143362	chr4	141750448	141750648	12	24	9	6	11	24	29	19	12	21	7	7	7	20	13	20	0.0252731	0.968383	not sig
peak_143363	chr4	141750639	141750839	5	26	0	1	8	17	32	18	3	12	5	7	11	10	13	6	0.778564	0.218123	not sig
peak_143364	chr4	141758888	141759088	2	20	6	3	10	45	36	38	13	33	13	11	24	45	31	21	0.925116	0.0570688	not sig
peak_143365	chr4	141766392	141766592	10	23	10	4	14	19	25	19	35	88	42	26	38	85	46	52	0.000385383	-1.29533	DOWN
peak_143366	chr4	141766853	141767053	20	34	19	2	22	67	62	9	17	53	9	8	19	54	30	21	0.202793	0.576067	not sig
peak_143367	chr4	141767420	141767620	5	39	12	3	11	27	19	5	13	37	11	12	13	44	30	20	0.9754	-0.0166461	not sig
peak_143368	chr4	141779964	141780164	5	14	2	0	3	16	16	8	38	41	23	13	29	77	51	24	4.36376e-05	-2.25314	DOWN
peak_143369	chr4	141783914	141784114	10	38	15	3	12	19	17	23	18	47	25	16	16	48	36	25	0.33357	-0.413672	not sig
peak_143370	chr4	141784748	141784948	8	23	14	5	11	45	14	41	5	6	5	2	1	23	23	14	5.45133e-05	2.04066	UP
peak_143371	chr4	141784932	141785132	37	46	52	9	27	61	41	49	45	121	46	29	35	73	81	50	0.662658	0.147289	not sig
peak_143372	chr4	141790742	141790942	208	468	208	76	249	535	538	357	510	959	432	348	444	1141	866	701	0.000491612	-0.487659	not sig
peak_143373	chr4	141793576	141793776	115	396	115	52	125	337	483	303	296	582	185	147	206	542	566	494	0.0610613	-0.338331	not sig
peak_143374	chr4	141809938	141810138	15	40	30	15	35	63	67	43	29	60	30	25	26	73	50	24	0.00949105	0.749329	not sig
peak_143375	chr4	141828172	141828372	10	22	19	4	13	40	24	21	4	9	4	4	6	11	9	4	7.42533e-08	2.36121	UP
peak_143376	chr4	141830482	141830682	17	22	42	7	24	50	23	16	15	25	12	10	16	17	19	11	3.68395e-07	1.6908	UP
peak_143377	chr4	141834038	141834238	6	13	4	2	8	12	16	1	27	47	33	20	31	60	19	10	0.00199362	-1.63713	DOWN
peak_143378	chr4	141853586	141853786	3	16	10	4	12	29	11	9	21	49	13	15	19	64	35	8	0.725051	-0.163158	not sig
peak_143379	chr4	141857565	141857765	7	53	24	5	17	98	65	36	34	83	31	25	27	116	99	49	0.821705	-0.0853786	not sig
peak_143380	chr4	141866994	141867194	47	168	109	10	88	218	144	102	28	67	36	21	39	88	59	25	2.03887e-11	1.70464	UP
peak_143381	chr4	141867565	141867765	51	121	37	11	59	172	101	68	34	75	38	16	32	87	70	51	3.66899e-05	1.10187	UP
peak_143382	chr4	141868388	141868588	11	21	9	4	15	27	24	20	108	168	91	51	95	171	149	107	1.27049e-14	-2.29232	DOWN
peak_143383	chr4	141872068	141872268	14	58	21	13	29	61	106	51	88	138	90	53	79	181	122	112	0.00114259	-0.988362	not sig
peak_143384	chr4	141874862	141875062	27	123	55	16	69	132	162	123	116	276	67	77	69	256	248	140	0.11016	-0.350306	not sig
peak_143385	chr4	141875234	141875434	8	57	18	9	13	48	54	8	18	91	25	15	31	99	92	42	0.365728	-0.371842	not sig
peak_143386	chr4	141879238	141879438	10	29	21	2	23	42	44	22	93	144	92	44	78	175	118	59	2.92447e-08	-1.66544	DOWN
peak_143387	chr4	141882905	141883105	12	22	33	6	15	62	31	33	11	42	11	8	12	43	30	8	0.000905206	1.29454	UP
peak_143388	chr4	141885411	141885611	42	59	38	3	48	109	50	40	27	61	31	12	35	77	37	13	0.00471471	0.927754	not sig
peak_143389	chr4	141895915	141896115	10	19	4	5	5	7	2	5	9	38	16	3	9	33	25	3	0.878529	-0.121587	not sig
peak_143390	chr4	141897325	141897525	9	11	5	3	4	9	11	1	10	30	11	9	7	28	10	13	0.514195	-0.434915	not sig
peak_143391	chr4	141897906	141898106	28	52	27	3	23	51	55	20	16	25	13	12	9	30	22	21	0.00277057	1.12716	UP
peak_143392	chr4	141900076	141900276	1	7	8	4	13	39	33	4	8	44	21	10	14	69	40	35	0.684466	-0.257879	not sig
peak_143393	chr4	141901932	141902132	3	21	9	2	12	28	39	18	16	42	18	14	29	49	46	47	0.161463	-0.649436	not sig
peak_143394	chr4	141914155	141914355	8	23	2	4	3	17	11	13	11	15	13	12	9	22	12	20	0.99795	0.00184161	not sig
peak_143395	chr4	141920359	141920559	8	2	14	14	6	30	12	51	4	12	2	5	5	7	6	6	4.24271e-07	2.86696	UP
peak_143396	chr4	141928956	141929156	35	65	31	15	40	93	58	39	81	149	67	42	72	138	97	70	0.532524	-0.163107	not sig
peak_143397	chr4	141932854	141933054	4	3	7	2	9	12	21	8	15	37	24	10	17	45	30	28	0.0429522	-1.0723	DOWN
peak_143398	chr4	141938084	141938284	30	66	44	17	24	62	49	33	11	13	8	3	6	18	16	12	1.81682e-15	2.76049	UP
peak_143399	chr4	141952202	141952402	65	142	92	16	78	213	146	66	57	80	55	35	44	95	64	59	1.96372e-07	1.27522	UP
peak_143400	chr4	141952872	141953072	1	38	11	2	5	42	21	7	18	33	10	4	4	36	19	18	0.898279	0.085851	not sig
peak_143401	chr4	141953014	141953214	12	9	16	0	10	22	22	10	16	20	22	4	13	19	26	13	0.938656	-0.0465503	not sig
peak_143402	chr4	141958227	141958427	11	25	6	4	11	35	22	6	18	58	25	14	14	82	37	19	0.268724	-0.472355	not sig
peak_143403	chr4	141958732	141958932	1	35	6	6	3	31	24	16	18	31	17	14	24	44	43	16	0.493905	-0.388149	not sig
peak_143404	chr4	141959662	141959862	4	17	5	4	8	22	28	17	19	70	25	18	12	59	38	28	0.0315832	-0.925146	not sig
peak_143405	chr4	141964684	141964884	16	56	40	2	38	87	47	10	40	103	29	9	38	85	50	32	0.781846	0.11845	not sig
peak_143406	chr4	141976207	141976407	6	12	9	2	20	25	21	19	13	40	15	15	14	59	17	20	0.995366	-0.00335555	not sig
peak_143407	chr4	141983802	141984002	9	12	13	5	16	48	9	16	7	24	7	10	17	27	14	9	0.000515622	1.43882	UP
peak_143408	chr4	142005451	142005651	9	37	15	4	19	47	24	35	43	82	33	30	40	134	73	53	0.0417187	-0.66611	not sig
peak_143409	chr4	142009610	142009810	10	22	17	0	17	29	34	1	1	16	1	1	2	8	7	6	0.0131313	1.90988	UP
peak_143410	chr4	142014891	142015091	22	36	15	5	10	66	49	42	22	72	21	19	17	91	74	41	0.950882	0.0263304	not sig
peak_143411	chr4	142015222	142015422	3	10	4	2	5	16	20	8	15	46	5	11	13	50	29	14	0.106338	-0.845292	not sig
peak_143412	chr4	142016180	142016380	5	11	5	2	8	8	15	11	50	49	57	23	31	129	62	55	3.27031e-07	-2.5103	DOWN
peak_143413	chr4	142017149	142017349	1	7	2	0	3	8	12	10	11	8	7	7	9	36	19	6	0.0978145	-1.33519	not sig
peak_143414	chr4	142039094	142039294	3	4	7	0	9	20	12	7	6	15	5	7	5	29	12	4	0.526626	0.438543	not sig
peak_143415	chr4	142054612	142054812	6	19	10	7	19	15	22	19	64	99	77	28	53	132	85	76	1.64173e-06	-1.7191	DOWN
peak_143416	chr4	142057630	142057830	5	8	4	6	10	22	37	10	44	79	42	20	37	94	74	98	0.000412612	-1.62722	DOWN
peak_143417	chr4	142077590	142077790	7	30	7	3	13	25	40	15	15	41	31	6	14	50	24	9	0.399055	-0.424577	not sig
peak_143418	chr4	142077861	142078061	9	18	17	4	12	33	49	29	25	28	6	14	10	51	37	23	0.412145	0.380311	not sig
peak_143419	chr4	142080815	142081015	12	19	14	3	12	24	42	3	21	38	16	15	18	46	25	25	0.570956	-0.294907	not sig
peak_143420	chr4	142083782	142083982	34	53	23	12	28	79	75	45	31	73	14	23	18	97	58	44	0.0127699	0.729841	not sig
peak_143421	chr4	142084155	142084355	6	35	5	3	8	53	79	2	10	39	10	9	7	73	49	24	0.758001	-0.196596	not sig
peak_143422	chr4	142095618	142095818	15	26	17	3	28	56	29	9	5	13	14	6	12	31	20	12	0.00144908	1.42546	UP
peak_143423	chr4	142097991	142098191	15	34	22	1	22	34	35	17	10	31	7	5	3	30	15	12	0.0179081	1.06233	UP
peak_143424	chr4	142098412	142098612	6	25	23	7	9	59	35	12	23	48	16	12	23	68	32	23	0.358906	0.379792	not sig
peak_143425	chr4	142103374	142103574	11	31	9	5	11	55	15	14	13	62	21	13	46	62	29	35	0.939908	-0.0398548	not sig
peak_143426	chr4	142103975	142104175	0	10	0	0	3	7	1	12	7	25	10	4	8	37	19	6	0.0284019	-1.98468	DOWN
peak_143427	chr4	142113402	142113602	33	54	37	9	38	44	46	21	36	73	29	33	32	87	50	45	0.402135	0.284402	not sig
peak_143428	chr4	142127015	142127215	25	21	38	16	32	54	22	83	9	15	2	11	5	16	17	17	1.13709e-15	2.97164	UP
peak_143429	chr4	142130278	142130478	7	53	22	6	30	60	33	41	18	27	9	6	6	22	14	12	5.67529e-06	1.7527	UP
peak_143430	chr4	142138416	142138616	8	35	26	13	33	39	26	61	14	22	10	2	7	26	22	11	5.61978e-07	2.05084	UP
peak_143431	chr4	142153126	142153326	23	38	22	6	32	82	36	60	8	29	5	5	5	18	20	20	6.82646e-11	2.29858	UP
peak_143432	chr4	142153632	142153832	52	102	56	29	72	162	100	121	61	132	75	49	80	165	139	83	0.00362646	0.65476	not sig
peak_143433	chr4	142156546	142156746	10	14	13	0	10	22	13	18	45	75	32	19	30	70	67	87	0.000192582	-1.43571	DOWN
peak_143434	chr4	142160157	142160357	34	90	56	11	63	129	111	35	54	104	61	46	70	150	90	95	0.459662	0.237908	not sig
peak_143435	chr4	142165888	142166088	20	13	24	5	24	41	18	20	9	25	5	7	10	21	25	17	3.6841e-05	1.62156	UP
peak_143436	chr4	142166196	142166396	8	36	15	5	16	46	87	27	11	41	17	14	4	51	39	28	0.215275	0.496958	not sig
peak_143437	chr4	142179468	142179668	8	31	15	12	14	41	42	19	19	21	5	5	5	23	29	15	0.000188526	1.47293	UP
peak_143438	chr4	142179662	142179862	6	14	5	3	11	41	52	21	14	22	10	5	12	34	25	16	0.459713	0.410171	not sig
peak_143439	chr4	142180406	142180606	12	69	37	10	40	81	73	46	44	74	47	30	40	89	68	58	0.363148	0.274058	not sig
peak_143440	chr4	142180982	142181182	7	7	10	0	6	11	29	7	14	40	22	7	14	67	23	31	0.0108986	-1.5688	DOWN
peak_143441	chr4	142188140	142188340	9	2	6	2	9	27	17	4	18	31	24	14	14	55	32	24	0.326758	-0.549675	not sig
peak_143442	chr4	142190066	142190266	31	31	24	8	26	36	33	69	212	162	142	93	140	192	176	292	4.81596e-12	-1.8189	DOWN
peak_143443	chr4	142196983	142197183	11	19	13	3	21	30	9	34	10	19	7	2	5	20	14	11	0.00113402	1.48383	UP
peak_143444	chr4	142213288	142213488	8	26	18	7	21	34	45	13	19	39	9	6	15	40	27	18	0.0798684	0.697782	not sig
peak_143445	chr4	142222473	142222673	9	26	12	5	6	17	17	15	14	46	24	14	23	39	40	39	0.212956	-0.549307	not sig
peak_143446	chr4	142238060	142238260	4	21	5	4	14	28	29	12	46	88	17	19	20	73	58	47	0.00689517	-1.0831	DOWN
peak_143447	chr4	142238832	142239032	22	37	22	7	18	41	60	37	25	83	23	36	40	92	101	66	0.31065	-0.329911	not sig
peak_143448	chr4	142239300	142239500	15	47	17	8	29	47	90	49	73	182	43	44	57	157	140	114	2.15802e-05	-1.13507	DOWN
peak_143449	chr4	142246140	142246340	4	19	5	2	5	21	18	9	30	59	21	13	33	74	44	40	0.000704324	-1.5145	DOWN
peak_143450	chr4	142249562	142249762	14	47	16	14	38	55	66	42	19	40	26	15	15	73	42	47	0.0146623	0.841636	not sig
peak_143451	chr4	142251565	142251765	44	61	36	12	45	89	70	76	50	107	39	24	43	71	76	55	0.0507926	0.507898	not sig
peak_143452	chr4	142267297	142267497	12	24	6	9	5	30	24	11	24	63	18	8	20	53	48	24	0.560776	-0.272495	not sig
peak_143453	chr4	142267639	142267839	24	41	14	7	23	44	39	47	52	85	36	14	34	86	64	54	0.218512	-0.397417	not sig
peak_143454	chr4	142274534	142274734	4	43	10	1	18	26	12	14	31	57	14	36	24	65	53	47	0.0971954	-0.810465	not sig
peak_143455	chr4	142277624	142277824	9	41	9	2	15	32	16	13	20	36	9	4	21	41	30	33	0.94238	-0.0397481	not sig
peak_143456	chr4	142283948	142284148	13	68	47	2	48	95	82	41	11	27	11	12	11	25	21	11	2.83576e-07	1.94596	UP
peak_143457	chr4	142302028	142302228	56	108	38	17	75	144	85	128	43	134	47	45	61	122	109	85	0.00485669	0.679607	not sig
peak_143458	chr4	142302530	142302730	9	35	8	3	20	55	39	43	15	52	15	11	17	66	34	32	0.505108	0.272418	not sig
peak_143459	chr4	142307448	142307648	4	16	6	2	9	19	17	4	43	85	27	26	34	72	57	40	2.20743e-05	-1.7201	DOWN
peak_143460	chr4	142314859	142315059	7	12	9	0	16	52	45	30	14	37	10	12	7	29	26	9	0.385047	0.509753	not sig
peak_143461	chr4	142315349	142315549	2	4	5	2	2	19	8	3	14	36	18	8	15	38	21	23	0.0975373	-0.916904	not sig
peak_143462	chr4	142321362	142321562	34	41	20	13	35	56	22	76	15	30	18	13	14	33	31	14	1.01686e-05	1.68915	UP
peak_143463	chr4	142321566	142321766	20	20	11	2	11	17	6	66	7	14	8	5	4	15	15	12	0.0526929	1.13836	not sig
peak_143464	chr4	142334102	142334302	7	17	8	3	4	46	14	60	15	19	6	9	12	20	23	12	0.103983	0.921285	not sig
peak_143465	chr4	142337129	142337329	24	53	15	5	25	70	95	44	18	50	15	14	11	58	36	36	0.0337225	0.732211	not sig
peak_143466	chr4	142340059	142340259	19	21	14	10	11	40	30	32	30	77	35	24	29	76	66	42	0.523391	-0.235892	not sig
peak_143467	chr4	142341413	142341613	13	25	17	8	15	31	21	96	24	69	15	19	21	59	52	35	0.620142	0.230046	not sig
peak_143468	chr4	142341624	142341824	15	24	32	5	11	51	21	32	12	35	13	12	11	54	23	12	0.00601277	1.08391	UP
peak_143469	chr4	142355550	142355750	13	62	30	4	34	60	42	43	25	50	20	24	27	62	45	24	0.0814479	0.582612	not sig
peak_143470	chr4	142369097	142369297	6	41	27	2	13	39	17	11	14	22	12	6	12	18	22	18	0.0786552	0.827999	not sig
peak_143471	chr4	142373718	142373918	3	14	6	4	9	14	7	4	17	50	24	7	14	45	24	23	0.102162	-0.788153	not sig
peak_143472	chr4	142382732	142382932	5	7	12	7	20	37	16	18	11	21	6	5	7	15	10	10	7.29068e-05	1.75549	UP
peak_143473	chr4	142390584	142390784	25	22	16	1	22	25	15	22	47	99	34	7	44	84	38	39	0.00655034	-1.04109	DOWN
peak_143474	chr4	142411266	142411466	14	29	17	3	16	33	22	4	33	61	48	25	31	91	59	35	0.0248966	-0.821136	not sig
peak_143475	chr4	142420538	142420738	13	11	2	1	0	14	17	17	28	61	21	11	15	56	42	24	0.00153407	-1.93213	DOWN
peak_143476	chr4	142430868	142431068	5	21	12	4	10	33	17	34	12	48	27	25	19	48	40	16	0.828141	-0.113908	not sig
peak_143477	chr4	142438087	142438287	64	95	86	7	63	160	70	47	30	43	17	21	15	32	38	21	5.21497e-11	2.06932	UP
peak_143478	chr4	142439579	142439779	11	31	13	1	15	58	37	46	17	58	14	8	17	54	30	34	0.568487	0.243619	not sig
peak_143479	chr4	142439972	142440172	16	52	17	2	24	53	54	43	27	57	24	10	17	73	49	36	0.958902	0.0208836	not sig
peak_143480	chr4	142447671	142447871	22	46	12	7	30	40	28	26	72	164	83	36	68	165	105	59	1.15675e-05	-1.29227	DOWN
peak_143481	chr4	142451773	142451973	2	12	9	1	17	19	16	24	18	29	22	8	25	49	26	16	0.350906	-0.524696	not sig
peak_143482	chr4	142470909	142471109	12	11	12	2	7	19	18	27	46	102	55	22	44	79	56	34	8.30426e-05	-1.69135	DOWN
peak_143483	chr4	142474153	142474353	12	21	28	3	20	31	23	14	25	61	25	18	35	79	47	35	0.494527	-0.26175	not sig
peak_143484	chr4	142475553	142475753	3	10	5	1	1	26	20	2	7	30	4	1	8	21	32	7	0.728453	-0.276879	not sig
peak_143485	chr4	142475834	142476034	9	15	10	4	5	41	13	13	22	65	15	13	15	55	40	26	0.661302	-0.195383	not sig
peak_143486	chr4	142496636	142496836	29	63	28	3	43	96	44	28	10	9	7	2	8	18	10	10	1.51361e-11	2.65762	UP
peak_143487	chr4	142498674	142498874	14	24	27	4	23	72	36	13	4	21	2	0	7	10	7	2	2.5821e-08	2.82558	UP
peak_143488	chr4	142498991	142499191	31	58	44	13	50	98	49	36	10	23	11	9	5	31	15	11	4.71352e-20	2.66658	UP
peak_143489	chr4	142517547	142517747	9	45	7	2	16	19	11	17	11	21	4	9	6	26	10	11	0.163473	0.755987	not sig
peak_143490	chr4	142517821	142518021	14	37	39	8	27	61	30	19	15	49	15	4	11	35	30	11	2.62122e-05	1.38493	UP
peak_143491	chr4	142518140	142518340	5	25	8	0	1	33	7	10	5	10	2	3	1	12	12	5	0.119901	1.14049	not sig
peak_143492	chr4	142539390	142539590	10	36	33	3	9	34	29	41	23	77	22	23	37	82	48	29	0.41513	-0.3653	not sig
peak_143493	chr4	142549790	142549990	6	18	10	3	6	32	24	7	71	176	78	30	51	142	115	66	4.48141e-10	-2.24923	DOWN
peak_143494	chr4	142550657	142550857	24	20	22	9	27	13	37	26	249	406	190	108	163	347	259	234	7.26073e-20	-2.88834	DOWN
peak_143495	chr4	142560972	142561172	18	14	24	11	38	30	19	18	28	60	38	22	27	83	67	27	0.621182	0.190325	not sig
peak_143496	chr4	142563131	142563331	2	8	3	0	2	9	7	3	9	27	9	10	10	29	15	9	0.035747	-1.39664	DOWN
peak_143497	chr4	142568712	142568912	8	37	17	3	9	41	23	8	49	84	47	34	27	116	68	42	0.00168698	-1.11755	DOWN
peak_143498	chr4	142574650	142574850	0	8	5	1	11	24	3	21	16	36	10	12	10	23	25	20	0.858347	-0.121197	not sig
peak_143499	chr4	142588379	142588579	2	6	10	2	5	32	16	8	5	34	7	6	8	37	36	12	0.73801	0.199999	not sig
peak_143500	chr4	142588607	142588807	10	3	6	2	14	23	26	12	11	32	12	8	11	34	29	13	0.986948	0.010698	not sig
peak_143501	chr4	142588802	142589002	3	12	2	1	4	10	9	6	13	24	8	7	3	24	18	4	0.226981	-0.823444	not sig
peak_143502	chr4	142590704	142590904	4	15	12	1	16	36	21	13	8	6	8	5	4	20	8	2	0.00762421	1.53081	UP
peak_143503	chr4	142599408	142599608	4	1	9	6	6	22	2	46	4	5	0	2	8	6	8	3	0.000138785	2.79195	UP
peak_143504	chr4	142625318	142625518	2	5	2	1	3	5	6	2	11	53	13	6	6	61	61	24	0.000367597	-2.48074	DOWN
peak_143505	chr4	142633972	142634172	28	14	33	13	30	23	43	31	171	330	135	90	106	305	207	189	2.21899e-09	-1.92276	DOWN
peak_143506	chr4	142638884	142639084	10	22	15	3	15	35	11	37	25	83	24	23	17	135	78	61	0.12364	-0.609558	not sig
peak_143507	chr4	142639466	142639666	8	12	6	5	5	27	25	16	16	68	24	16	11	68	59	22	0.0940341	-0.721592	not sig
peak_143508	chr4	142640307	142640507	23	28	21	1	30	43	42	24	20	35	32	2	12	44	29	10	0.433523	0.378155	not sig
peak_143509	chr4	142640648	142640848	8	27	19	2	14	46	21	18	8	29	7	8	6	23	25	22	0.00649143	1.10815	UP
peak_143510	chr4	142658236	142658436	16	57	28	2	24	52	15	11	7	25	8	4	12	28	24	6	0.000814167	1.43334	UP
peak_143511	chr4	142660702	142660902	8	13	12	2	7	36	13	8	3	18	0	2	2	13	9	7	0.000551767	1.9847	UP
peak_143512	chr4	142664836	142665036	14	2	18	3	21	19	4	0	18	36	26	13	16	60	27	17	0.94111	-0.0455434	not sig
peak_143513	chr4	142687906	142688106	6	15	4	3	11	10	6	8	37	84	33	29	26	69	51	51	4.33627e-05	-1.79121	DOWN
peak_143514	chr4	142688402	142688602	4	5	5	0	7	11	3	3	30	51	23	19	29	72	49	23	8.57658e-05	-1.90954	DOWN
peak_143515	chr4	142702790	142702990	7	10	2	1	3	2	2	2	20	38	11	8	14	29	33	17	0.00107885	-2.35511	DOWN
peak_143516	chr4	142713900	142714100	23	68	53	3	27	60	21	19	13	14	3	5	1	8	17	13	3.14637e-06	2.43893	UP
peak_143517	chr4	142726050	142726250	14	14	13	4	12	36	10	8	7	7	4	2	2	12	4	4	9.29996e-07	2.47812	UP
peak_143518	chr4	142756362	142756562	6	26	26	4	14	31	32	17	153	218	115	51	80	166	169	209	4.54706e-12	-2.31748	DOWN
peak_143519	chr4	142773068	142773268	15	42	18	4	11	52	32	26	11	29	12	14	13	38	35	31	0.0379428	0.775822	not sig
peak_143520	chr4	142799330	142799530	6	4	13	2	17	29	16	12	10	8	9	3	8	21	11	2	0.0178491	1.35958	UP
peak_143521	chr4	142816891	142817091	14	56	21	6	26	85	67	53	10	25	15	10	17	28	20	14	1.11202e-05	1.60923	UP
peak_143522	chr4	142826032	142826232	3	13	7	3	10	22	14	17	16	44	18	16	19	51	30	27	0.264174	-0.497271	not sig
peak_143523	chr4	142826368	142826568	18	41	24	12	30	36	45	24	80	159	79	45	55	178	146	112	1.27035e-05	-1.14154	DOWN
peak_143524	chr4	142828934	142829134	6	4	10	1	9	26	14	13	11	35	8	6	14	23	27	20	0.854197	0.111262	not sig
peak_143525	chr4	142829076	142829276	6	9	8	0	7	19	19	12	15	24	6	12	19	20	20	7	0.790717	-0.169482	not sig
peak_143526	chr4	142854093	142854293	21	33	37	7	26	43	43	21	46	102	38	39	36	117	65	39	0.380495	-0.281983	not sig
peak_143527	chr4	142863943	142864143	18	41	13	12	29	69	35	59	5	12	0	3	4	8	3	6	2.36096e-20	3.78944	UP
peak_143528	chr4	142866477	142866677	4	21	9	2	11	28	23	10	21	55	32	17	38	65	30	41	0.0304338	-0.989194	not sig
peak_143529	chr4	142880484	142880684	31	85	31	14	46	129	66	69	86	145	67	50	72	196	115	102	0.7129	-0.0988582	not sig
peak_143530	chr4	142887974	142888174	5	11	12	3	7	17	24	4	26	39	34	5	18	94	54	51	0.0164684	-1.30402	DOWN
peak_143531	chr4	142896450	142896650	3	1	4	1	3	7	0	1	8	19	16	9	11	24	16	7	0.150884	-0.940764	not sig
peak_143532	chr4	142909588	142909788	2	20	12	4	13	22	34	23	11	30	12	9	17	52	31	19	0.942294	0.0397701	not sig
peak_143533	chr4	142925140	142925340	49	13	24	17	32	53	21	141	13	13	9	6	18	11	12	16	1.33396e-11	2.85351	UP
peak_143534	chr4	142927286	142927486	5	5	1	1	3	11	9	2	4	23	7	1	9	18	10	4	0.468635	-0.607644	not sig
peak_143535	chr4	142947776	142947976	2	3	5	2	4	7	13	4	19	34	14	6	9	32	24	23	0.0205195	-1.41687	DOWN
peak_143536	chr4	142953772	142953972	4	7	6	1	9	10	14	7	24	57	21	20	22	51	48	26	0.000397234	-1.63482	DOWN
peak_143537	chr4	142954054	142954254	12	8	4	1	7	6	8	4	12	48	13	11	8	42	40	17	0.0225918	-1.41718	DOWN
peak_143538	chr4	142957144	142957344	1	4	6	2	2	4	3	6	29	52	17	17	13	29	29	18	0.00209014	-1.93918	DOWN
peak_143539	chr4	142989210	142989410	4	5	9	2	3	17	8	3	14	20	4	10	6	8	13	10	0.604096	0.348495	not sig
peak_143540	chr4	142990014	142990214	2	5	7	2	0	10	6	4	5	17	8	5	12	27	12	15	0.512533	-0.466721	not sig
peak_143541	chr4	142991452	142991652	2	1	4	0	9	6	7	7	19	24	15	3	9	17	13	7	0.0958213	-1.2668	not sig
peak_143542	chr4	143011924	143012124	0	5	2	0	1	5	12	7	3	12	7	3	5	23	8	2	0.126709	-1.46671	not sig
peak_143543	chr4	143020732	143020932	2	11	6	1	5	14	10	3	3	19	4	8	9	26	9	15	0.989438	0.0102376	not sig
peak_143544	chr4	143021346	143021546	27	13	31	10	28	74	28	17	37	73	29	23	30	92	58	33	0.124515	0.500872	not sig
peak_143545	chr4	143021612	143021812	5	12	10	3	4	27	21	18	12	21	7	6	7	20	17	10	0.221002	0.633011	not sig
peak_143546	chr4	143027366	143027566	12	38	34	7	24	56	37	38	33	71	18	29	31	78	39	39	0.237604	0.396281	not sig
peak_143547	chr4	143029980	143030180	4	9	7	2	10	17	5	20	6	9	14	3	5	13	6	7	0.0902875	1.02369	not sig
peak_143548	chr4	143038549	143038749	34	23	40	2	38	74	16	7	4	3	4	0	3	5	2	9	1.30367e-10	3.86598	UP
peak_143549	chr4	143042905	143043105	11	21	17	3	11	37	27	19	8	13	10	3	7	18	11	12	0.00118322	1.42059	UP
peak_143550	chr4	143045461	143045661	3	23	11	1	6	26	28	6	0	9	3	2	2	6	8	4	0.00166313	1.93178	UP
peak_143551	chr4	143051258	143051458	9	4	18	3	22	25	16	4	20	15	9	4	7	18	10	0	0.0145902	1.26945	UP
peak_143552	chr4	143055577	143055777	7	41	21	3	11	42	36	35	2	14	4	6	6	13	21	5	1.79057e-05	1.93002	UP
peak_143553	chr4	143074233	143074433	13	52	34	3	44	130	35	55	8	32	10	10	8	41	23	20	3.81686e-09	2.10636	UP
peak_143554	chr4	143074994	143075194	6	33	11	2	11	35	32	5	4	7	5	0	3	7	9	10	0.00373001	1.83332	UP
peak_143555	chr4	143099776	143099976	4	9	10	1	11	51	23	33	3	5	3	4	3	9	10	6	2.81823e-05	2.44408	UP
peak_143556	chr4	143113094	143113294	12	21	6	3	7	22	12	5	12	45	15	6	19	59	56	27	0.187708	-0.690955	not sig
peak_143557	chr4	143118963	143119163	5	28	14	2	20	58	46	34	17	57	17	7	17	40	37	37	0.561725	0.270424	not sig
peak_143558	chr4	143126610	143126810	24	21	17	10	7	15	14	17	82	186	98	35	78	192	113	55	4.53275e-05	-1.71647	DOWN
peak_143559	chr4	143127159	143127359	1	10	6	2	2	9	9	17	21	48	26	11	23	45	39	16	0.00227259	-1.76156	DOWN
peak_143560	chr4	143132493	143132693	8	19	8	4	29	36	8	9	11	30	15	10	16	44	25	17	0.132841	0.655419	not sig
peak_143561	chr4	143162058	143162258	117	278	125	51	166	225	403	298	320	736	214	203	228	486	596	477	0.000361732	-0.56576	not sig
peak_143562	chr4	143174162	143174362	3	10	9	0	4	9	16	8	29	49	39	15	24	71	61	29	2.48317e-06	-2.34957	DOWN
peak_143563	chr4	143183217	143183417	10	4	6	3	6	11	13	9	32	74	28	14	22	60	42	32	0.000737924	-1.60059	DOWN
peak_143564	chr4	143190794	143190994	12	38	29	1	30	64	33	18	14	25	16	5	8	16	27	20	0.00386397	1.27515	UP
peak_143565	chr4	143211804	143212004	12	17	11	1	9	32	23	12	10	43	11	10	8	44	33	19	0.945256	0.036443	not sig
peak_143566	chr4	143212422	143212622	7	48	11	5	12	19	64	28	35	107	12	26	28	66	100	46	0.00188082	-1.14907	DOWN
peak_143567	chr4	143219318	143219518	1	16	2	0	7	6	9	6	14	36	17	10	18	34	34	11	0.00106016	-2.10709	DOWN
peak_143568	chr4	143219566	143219766	1	10	11	1	9	12	10	13	18	25	14	12	12	31	33	18	0.258186	-0.586229	not sig
peak_143569	chr4	143258692	143258892	8	16	10	5	30	39	25	5	14	48	13	13	15	37	28	20	0.227736	0.529313	not sig
peak_143570	chr4	143259877	143260077	1	6	3	0	1	5	6	4	17	45	28	15	16	60	47	34	1.55863e-06	-3.10519	DOWN
peak_143571	chr4	143278532	143278732	7	23	20	6	14	42	21	3	26	74	35	16	26	65	42	18	0.523936	-0.238628	not sig
peak_143572	chr4	143288586	143288786	12	5	15	3	5	21	17	1	1	10	6	3	1	13	4	0	0.00281759	2.02373	UP
peak_143573	chr4	143299370	143299570	6	8	4	2	4	11	19	4	9	22	8	9	9	28	18	14	0.362138	-0.551377	not sig
peak_143574	chr4	143325136	143325336	5	9	9	3	11	31	12	25	4	41	11	7	6	32	28	15	0.277412	0.566955	not sig
peak_143575	chr4	143325695	143325895	29	23	23	6	59	57	39	62	17	33	14	9	15	30	21	16	4.00873e-06	1.63835	UP
peak_143576	chr4	143325938	143326138	21	15	15	7	19	63	11	33	6	6	5	11	6	9	18	4	3.41153e-08	2.74079	UP
peak_143577	chr4	143334346	143334546	6	22	25	0	27	43	19	25	4	19	7	3	3	5	8	2	0.000347201	2.1388	UP
peak_143578	chr4	143335135	143335335	34	66	84	5	57	147	91	33	3	8	8	1	9	6	10	12	8.48005e-16	3.66505	UP
peak_143579	chr4	143339901	143340101	19	39	20	9	10	16	19	28	136	224	130	57	99	244	179	140	4.5904e-12	-2.3346	DOWN
peak_143580	chr4	143341300	143341500	8	6	11	12	11	47	24	51	7	7	2	2	5	5	6	3	2.14307e-09	3.2943	UP
peak_143581	chr4	143341508	143341708	6	14	8	5	27	52	12	45	1	11	2	4	3	10	5	9	1.73728e-10	3.15598	UP
peak_143582	chr4	143349682	143349882	12	21	11	0	11	58	23	36	6	27	6	3	3	11	18	7	0.0172499	1.40083	UP
peak_143583	chr4	143350152	143350352	4	28	9	0	15	57	48	21	5	11	2	4	1	13	12	5	0.000397027	2.03892	UP
peak_143584	chr4	143350607	143350807	13	29	14	7	13	79	27	20	6	14	4	3	4	7	14	4	6.02269e-10	2.73325	UP
peak_143585	chr4	143354165	143354365	6	19	10	5	10	43	26	38	6	9	5	1	1	6	3	4	8.09105e-07	2.75082	UP
peak_143586	chr4	143376222	143376422	2	4	4	9	13	39	18	66	0	2	1	1	2	4	3	10	1.68757e-12	4.25002	UP
peak_143587	chr4	143380103	143380303	10	27	11	11	15	45	65	40	15	28	20	12	17	41	20	32	0.0561795	0.795332	not sig
peak_143588	chr4	143382256	143382456	21	38	26	4	35	62	51	80	11	28	8	11	7	18	29	32	1.65041e-07	1.75702	UP
peak_143589	chr4	143389289	143389489	1	20	7	2	4	30	15	8	17	37	13	12	10	43	31	20	0.349422	-0.469323	not sig
peak_143590	chr4	143389528	143389728	3	10	3	0	7	5	13	14	5	26	12	6	4	11	25	13	0.109245	-1.15905	not sig
peak_143591	chr4	143412634	143412834	39	111	69	14	63	116	93	96	128	263	73	72	67	187	207	150	0.200183	-0.300264	not sig
peak_143592	chr4	144586277	144586477	4	41	13	3	6	39	41	12	26	48	17	7	16	68	40	23	0.317365	-0.475645	not sig
peak_143593	chr4	144765824	144766024	9	14	22	9	27	27	12	14	20	22	24	11	14	31	21	20	0.00620021	0.964338	not sig
peak_143594	chr4	144879761	144879961	4	1	2	0	3	5	5	1	20	30	18	9	17	47	29	27	0.000314169	-2.54939	DOWN
peak_143595	chr4	144883080	144883280	5	11	2	6	2	8	7	3	21	42	32	12	11	29	23	15	0.0671596	-1.1073	not sig
peak_143596	chr4	144886626	144886826	5	3	6	3	13	7	23	15	41	51	41	28	35	76	33	52	0.000329867	-1.84548	DOWN
peak_143597	chr4	144890656	144890856	2	37	14	9	30	53	29	13	30	45	19	20	15	74	64	41	0.478415	0.301406	not sig
peak_143598	chr4	144891486	144891686	20	49	14	1	21	42	26	8	35	86	28	19	19	79	46	38	0.12353	-0.616756	not sig
peak_143599	chr4	144892271	144892471	4	39	13	10	10	54	41	21	27	60	27	18	24	75	47	42	0.899214	-0.0547341	not sig
peak_143600	chr4	144892622	144892822	22	55	13	7	32	80	59	24	47	119	35	28	25	103	82	53	0.561156	-0.193402	not sig
peak_143601	chr4	144896371	144896571	2	15	18	2	15	56	27	9	7	21	16	6	5	25	12	10	0.0139534	1.22403	UP
peak_143602	chr4	144898384	144898584	9	55	9	6	8	37	47	30	7	9	4	1	3	9	9	9	1.27871e-05	2.13685	UP
peak_143603	chr4	144903984	144904184	6	4	1	1	2	15	24	7	26	13	8	2	15	11	19	16	0.344075	-0.768552	not sig
peak_143604	chr4	144906571	144906771	4	23	3	4	8	10	21	5	15	34	11	5	11	28	30	25	0.186705	-0.748876	not sig
peak_143605	chr4	144907391	144907591	10	14	1	3	8	29	62	6	21	29	6	14	12	30	26	26	0.60603	-0.321087	not sig
peak_143606	chr4	144908900	144909100	1	11	3	1	4	11	4	3	11	16	23	7	12	22	13	14	0.117326	-1.04472	not sig
peak_143607	chr4	144929926	144930126	15	52	10	6	12	49	92	4	42	86	37	27	35	130	70	79	0.0258661	-1.08092	DOWN
peak_143608	chr4	144930478	144930678	19	63	10	15	8	52	109	12	73	72	32	25	10	44	35	21	0.92691	-0.0748396	not sig
peak_143609	chr4	144949561	144949761	1	22	1	3	8	23	45	8	13	12	4	2	8	34	19	19	0.962551	-0.0384318	not sig
peak_143610	chr4	144957823	144958023	13	1	4	5	12	16	13	32	9	10	3	4	3	21	10	5	0.0222937	1.51547	UP
peak_143611	chr4	144969303	144969503	6	31	9	3	6	25	19	18	20	36	23	13	13	36	26	27	0.382453	-0.411579	not sig
peak_143612	chr4	144978197	144978397	6	27	21	4	20	50	34	11	4	21	9	9	12	18	19	6	0.000141681	1.56243	UP
peak_143613	chr4	144981245	144981445	17	27	15	3	24	42	69	19	6	9	6	3	2	19	15	12	7.39176e-05	1.8985	UP
peak_143614	chr4	144995986	144996186	1	17	10	2	13	29	8	7	14	41	21	13	16	40	33	18	0.650928	-0.222356	not sig
peak_143615	chr4	144997281	144997481	23	30	30	1	17	38	23	10	16	31	8	11	7	36	9	13	0.0441672	0.970589	not sig
peak_143616	chr4	145000021	145000221	16	75	30	6	57	75	66	47	9	20	11	4	11	28	18	20	2.54463e-09	2.09922	UP
peak_143617	chr4	145003326	145003526	6	14	8	0	7	8	15	14	46	72	40	25	28	85	51	50	7.30973e-08	-2.45389	DOWN
peak_143618	chr4	145003703	145003903	2	11	4	3	3	5	12	10	17	27	24	5	5	31	33	22	0.0105067	-1.54301	DOWN
peak_143619	chr4	145011422	145011622	2	18	2	5	5	9	7	2	8	54	8	14	21	41	42	34	0.0622024	-1.09447	not sig
peak_143620	chr4	145011698	145011898	3	9	5	1	3	13	5	5	15	22	6	8	6	24	32	26	0.254926	-0.693695	not sig
peak_143621	chr4	145017834	145018034	14	11	9	5	7	22	17	14	20	30	29	13	18	21	34	29	0.776364	-0.143494	not sig
peak_143622	chr4	145024851	145025051	29	48	31	6	36	65	35	15	41	52	21	11	12	32	42	31	0.0278108	0.822434	not sig
peak_143623	chr4	145026372	145026572	14	27	22	3	36	54	33	33	11	26	9	3	5	29	15	18	3.32145e-05	1.66642	UP
peak_143624	chr4	145031628	145031828	25	11	19	6	15	49	34	47	13	13	3	5	11	11	10	9	5.24323e-07	2.31516	UP
peak_143625	chr4	145037128	145037328	4	8	2	0	5	8	10	5	21	34	15	5	13	24	23	16	0.00273775	-1.91032	DOWN
peak_143626	chr4	145040735	145040935	2	10	7	0	6	10	11	9	25	46	19	18	25	45	32	26	0.000742758	-1.70451	DOWN
peak_143627	chr4	145050606	145050806	7	18	10	4	5	11	13	18	11	32	24	10	11	26	29	20	0.357213	-0.457491	not sig
peak_143628	chr4	145052758	145052958	5	14	7	0	5	16	11	9	14	40	23	6	17	44	16	8	0.0344429	-1.15024	DOWN
peak_143629	chr4	145059118	145059318	2	13	2	4	4	10	8	5	17	25	11	4	22	18	25	19	0.210639	-0.793392	not sig
peak_143630	chr4	145067163	145067363	14	19	10	4	15	17	19	19	14	10	12	10	19	21	17	5	0.163048	0.685791	not sig
peak_143631	chr4	145083792	145083992	13	18	9	4	27	29	20	10	11	25	14	11	8	43	29	17	0.164815	0.621269	not sig
peak_143632	chr4	145096806	145097006	34	65	96	17	99	147	100	81	24	43	18	21	20	40	36	27	2.50313e-20	2.35596	UP
peak_143633	chr4	145102360	145102560	13	8	32	4	23	56	28	36	5	12	3	8	4	14	12	15	7.63495e-09	2.58157	UP
peak_143634	chr4	145105058	145105258	20	13	3	3	9	15	16	25	20	25	22	11	11	49	22	40	0.344313	-0.543679	not sig
peak_143635	chr4	145124579	145124779	8	10	5	6	9	12	17	14	13	29	19	8	12	42	22	17	0.708412	-0.20542	not sig
peak_143636	chr4	145125585	145125785	15	14	10	3	16	31	14	12	44	91	39	21	41	67	65	35	0.00547692	-0.983185	not sig
peak_143637	chr4	145130274	145130474	17	27	7	5	18	19	24	9	22	24	19	11	13	43	40	27	0.836145	-0.107079	not sig
peak_143638	chr4	145136886	145137086	5	11	12	1	14	23	16	7	25	61	35	12	26	78	40	23	0.0112945	-1.04726	DOWN
peak_143639	chr4	145137699	145137899	8	4	5	2	5	19	12	12	22	22	28	10	23	52	27	17	0.13805	-0.830521	not sig
peak_143640	chr4	145149932	145150132	8	19	4	2	14	12	12	6	39	78	20	32	10	50	81	43	0.00144168	-1.58772	DOWN
peak_143641	chr4	145150238	145150438	24	69	23	6	25	34	29	7	100	155	64	62	61	122	121	77	0.000211816	-1.36354	DOWN
peak_143642	chr4	145156060	145156260	28	47	20	6	40	85	52	51	29	67	35	24	24	87	46	53	0.119507	0.492202	not sig
peak_143643	chr4	145157110	145157310	2	10	4	0	3	3	1	4	21	32	6	8	4	19	19	15	0.0185157	-1.92557	DOWN
peak_143644	chr4	145161338	145161538	8	16	10	3	22	25	12	23	25	39	20	8	17	43	26	19	0.962271	0.0236216	not sig
peak_143645	chr4	145168649	145168849	5	5	3	3	6	9	10	4	37	33	19	12	13	35	20	43	0.0181319	-1.34667	DOWN
peak_143646	chr4	145185512	145185712	2	7	3	1	2	7	10	3	15	25	26	4	12	35	14	18	0.00334605	-1.99694	DOWN
peak_143647	chr4	145193888	145194088	13	21	11	3	12	29	28	19	7	25	17	4	6	25	23	18	0.195462	0.602608	not sig
peak_143648	chr4	145194235	145194435	6	46	15	3	9	56	26	10	24	39	21	6	10	51	41	23	0.925811	0.0496332	not sig
peak_143649	chr4	145194528	145194728	0	37	8	2	7	40	35	10	14	44	9	4	15	44	39	21	0.6104	-0.306567	not sig
peak_143650	chr4	145194880	145195080	36	89	51	22	49	97	91	61	128	270	108	98	91	236	171	150	0.00601587	-0.593566	not sig
peak_143651	chr4	145200116	145200316	5	1	3	3	5	15	9	7	34	40	32	8	20	50	32	36	0.0123333	-1.35692	DOWN
peak_143652	chr4	145201609	145201809	9	9	4	3	9	11	3	4	31	31	30	2	11	34	26	14	0.141203	-0.887421	not sig
peak_143653	chr4	145214518	145214718	31	56	34	17	18	86	81	81	57	109	60	35	46	173	93	97	0.864664	-0.059944	not sig
peak_143654	chr4	145217850	145218050	3	3	2	0	4	6	9	3	17	32	22	10	25	39	19	24	0.000414013	-2.41556	DOWN
peak_143655	chr4	145222091	145222291	22	33	47	8	21	103	53	44	21	24	13	8	19	30	23	20	1.23693e-07	1.86134	UP
peak_143658	chr4	145231797	145231997	2	7	6	0	11	16	15	1	12	30	20	9	17	16	29	30	0.157278	-0.93218	not sig
peak_143659	chr4	145239466	145239666	7	25	7	10	5	18	39	11	48	49	33	15	18	56	36	36	0.1221	-0.788563	not sig
peak_143660	chr4	145241098	145241298	2	17	3	0	7	7	30	2	12	32	14	15	18	21	18	33	0.00855601	-1.93881	DOWN
peak_143661	chr4	145246148	145246348	4	13	3	4	11	23	20	19	8	28	9	5	12	34	29	11	0.719409	0.20441	not sig
peak_143662	chr4	145246710	145246910	10	34	10	5	19	54	60	41	26	64	24	15	24	49	43	38	0.965646	0.0191319	not sig
peak_143663	chr4	145267908	145268108	11	15	16	0	14	18	11	6	2	19	7	2	6	7	7	3	0.0687603	1.13833	not sig
peak_143664	chr4	145286822	145287022	9	37	25	8	21	58	54	45	35	72	36	19	17	95	58	57	0.920815	0.0370435	not sig
peak_143665	chr4	145295672	145295872	18	12	17	5	19	40	19	16	13	41	11	10	10	38	23	16	0.0203194	0.925157	not sig
peak_143666	chr4	145305944	145306144	1	0	1	0	1	0	0	0	9	9	3	3	3	26	13	5	0.0171839	-2.91988	DOWN
peak_143667	chr4	145306131	145306331	0	5	2	0	1	3	5	0	10	25	11	7	17	25	18	21	0.000784415	-2.96063	DOWN
peak_143670	chr4	145463684	145463884	6	64	16	4	26	52	43	38	44	88	23	26	20	92	73	76	0.272948	-0.392608	not sig
peak_143672	chr4	145640692	145640892	21	74	26	12	29	60	90	68	39	101	30	20	32	98	77	80	0.852665	0.057712	not sig
peak_143673	chr4	145642920	145643120	6	5	0	2	16	1	5	3	10	4	9	6	10	4	6	6	0.873953	-0.151769	not sig
peak_143674	chr4	145774502	145774702	9	19	5	3	5	18	41	20	6	30	12	4	5	25	29	22	0.850048	-0.112982	not sig
peak_143676	chr4	146067190	146067390	24	79	26	8	41	56	67	47	60	123	34	37	45	110	96	85	0.232442	-0.323471	not sig
peak_143677	chr4	146067506	146067706	4	4	6	2	8	8	18	10	8	22	7	7	6	8	23	8	0.933969	-0.0586644	not sig
peak_143678	chr4	146263444	146263644	3	30	5	2	7	16	40	9	8	15	4	1	3	17	9	23	0.609038	0.383908	not sig
peak_143679	chr4	146457626	146457826	3	0	3	0	3	3	11	2	11	14	15	4	8	18	6	13	0.0253024	-2.00252	DOWN
peak_143680	chr4	146474696	146474896	7	24	5	1	9	9	22	4	11	26	12	5	7	19	27	19	0.179553	-0.827516	not sig
peak_143681	chr4	146504666	146504866	2	6	6	1	2	17	23	11	2	14	3	1	3	12	11	11	0.391779	0.642073	not sig
peak_143682	chr4	146579963	146580163	0	2	1	2	1	6	13	3	4	9	3	6	2	20	8	5	0.573072	-0.525326	not sig
peak_143683	chr4	146941878	146942078	6	19	4	1	3	21	20	10	23	21	10	6	8	36	27	20	0.215348	-0.739347	not sig
peak_143684	chr4	146942063	146942263	5	30	21	2	9	25	38	24	21	47	17	18	14	44	39	32	0.438072	-0.328462	not sig
peak_143685	chr4	147101722	147101922	1	14	3	1	7	9	14	9	12	24	11	3	10	36	17	21	0.070853	-1.14789	not sig
peak_143686	chr4	147124818	147125018	1	7	4	5	3	15	33	16	9	21	8	5	4	27	20	14	0.973159	0.0236295	not sig
peak_143687	chr4	147125074	147125274	6	20	2	4	3	9	24	18	8	26	10	12	4	33	27	10	0.405325	-0.495054	not sig
peak_143688	chr4	147131994	147132194	1	4	2	0	4	20	10	11	3	13	5	3	2	15	12	12	0.692924	0.320359	not sig
peak_143689	chr4	147275342	147275542	7	16	7	2	8	15	25	12	14	29	6	5	13	33	27	29	0.489016	-0.37488	not sig
peak_143690	chr4	147275652	147275852	7	18	12	1	6	20	24	15	15	26	5	4	4	23	31	9	0.837634	0.128748	not sig
peak_143691	chr4	147406675	147406875	3	9	7	2	0	10	3	13	8	22	7	4	2	34	30	21	0.446463	-0.543188	not sig
peak_143692	chr4	147407198	147407398	11	38	8	4	20	11	57	20	41	140	31	36	43	75	99	59	1.6649e-06	-1.8361	DOWN
peak_143693	chr4	147426066	147426266	2	16	4	2	9	16	30	23	17	24	15	6	9	21	19	8	0.583807	-0.348706	not sig
peak_143694	chr4	147443175	147443375	5	23	7	4	12	25	41	23	29	76	17	7	13	33	60	29	0.144036	-0.694465	not sig
peak_143695	chr4	147443698	147443898	0	18	4	2	7	21	17	12	5	19	8	11	4	27	26	21	0.886149	0.0887359	not sig
peak_143696	chr4	147738516	147738716	0	12	8	2	7	4	10	11	10	35	5	2	9	16	34	25	0.307136	-0.749578	not sig
peak_143697	chr4	147738974	147739174	19	62	37	3	32	75	107	44	54	133	29	36	57	115	105	81	0.190863	-0.42835	not sig
peak_143698	chr4	147809713	147809913	3	15	12	0	7	13	28	12	21	14	9	12	19	38	22	13	0.236622	-0.725804	not sig
peak_143699	chr4	147848234	147848434	21	73	44	16	48	88	80	60	71	173	71	68	56	149	130	129	0.369357	-0.218884	not sig
peak_143700	chr4	147848635	147848835	5	45	14	7	10	46	27	43	39	108	22	32	14	49	87	50	0.296196	-0.44013	not sig
peak_143701	chr4	147868396	147868596	80	222	104	31	97	219	301	179	199	443	144	112	138	481	391	284	0.0121154	-0.415073	not sig
peak_143702	chr4	147880878	147881078	14	17	13	5	20	29	44	28	30	20	19	14	11	16	21	24	0.159373	0.606517	not sig
peak_143703	chr4	147890398	147890598	33	112	62	10	67	129	97	70	32	46	32	21	18	30	31	41	2.82532e-08	1.65837	UP
peak_143704	chr4	147897460	147897660	69	163	93	20	99	194	140	115	34	64	24	17	31	73	44	60	2.45325e-22	2.0228	UP
peak_143705	chr4	147904663	147904863	30	106	28	11	35	181	161	96	76	274	67	47	67	306	206	141	0.0451798	-0.536874	not sig
peak_143706	chr4	147918522	147918722	14	35	9	2	18	42	14	14	15	36	14	6	4	39	16	23	0.223522	0.572487	not sig
peak_143707	chr4	147919528	147919728	2	4	9	1	6	2	18	2	2	11	5	2	4	8	29	10	0.666153	-0.380149	not sig
peak_143708	chr4	147927768	147927968	3	14	1	0	3	14	7	7	7	13	14	4	7	9	18	21	0.27023	-0.885669	not sig
peak_143709	chr4	147936658	147936858	23	64	28	10	50	100	75	49	94	131	57	42	49	166	140	100	0.257429	-0.302421	not sig
peak_143710	chr4	147938182	147938382	13	46	32	3	24	45	41	13	19	42	15	4	22	39	33	19	0.137608	0.588164	not sig
peak_143711	chr4	147940124	147940324	9	25	2	3	6	19	19	8	30	68	36	23	26	65	74	58	8.84422e-05	-1.76552	DOWN
peak_143712	chr4	147940837	147941037	26	69	32	14	40	41	96	41	114	215	67	70	56	190	178	135	3.99179e-05	-1.072	DOWN
peak_143713	chr4	147953614	147953814	15	21	16	6	15	34	21	21	13	36	14	7	11	36	22	15	0.0314358	0.813623	not sig
peak_143714	chr4	147954518	147954718	8	40	8	3	21	14	21	26	15	18	16	3	9	14	22	13	0.57339	0.32209	not sig
peak_143715	chr4	147955072	147955272	8	20	10	6	10	14	28	19	4	11	7	5	8	13	10	20	0.013771	1.20051	UP
peak_143716	chr4	147960276	147960476	21	64	57	14	67	112	46	56	37	85	44	26	35	74	46	46	5.67486e-06	1.10309	UP
peak_143717	chr4	147962881	147963081	73	144	106	28	97	186	123	173	16	38	17	11	23	34	37	32	1.13802e-43	2.9201	UP
peak_143718	chr4	147963150	147963350	7	30	22	5	22	79	30	25	2	6	4	2	1	13	4	4	5.18149e-14	3.53222	UP
peak_143719	chr4	148000224	148000424	0	15	9	4	24	50	16	41	12	34	9	7	16	40	26	10	0.105422	0.918704	not sig
peak_143720	chr4	148003370	148003570	10	36	20	6	5	23	40	29	30	38	21	11	29	40	43	45	0.496852	-0.312684	not sig
peak_143721	chr4	148004440	148004640	33	33	50	23	46	97	43	156	16	23	15	11	10	11	18	15	2.74822e-17	2.94855	UP
peak_143722	chr4	148008482	148008682	17	56	29	12	29	93	59	69	13	49	25	10	30	76	43	35	0.000595531	1.10653	UP
peak_143723	chr4	148018574	148018774	18	18	10	4	6	15	11	22	30	76	36	22	29	65	37	41	0.013408	-1.10181	DOWN
peak_143724	chr4	148038258	148038458	12	47	10	5	8	68	59	42	23	101	24	28	20	83	97	52	0.257429	-0.386589	not sig
peak_143725	chr4	148038804	148039004	145	568	220	78	229	605	526	397	552	944	290	256	342	1159	883	800	0.0532739	-0.326355	not sig
peak_143726	chr4	148039306	148039506	11	78	14	6	16	102	47	50	50	122	30	31	27	127	115	43	0.336618	-0.337884	not sig
peak_143727	chr4	148053324	148053524	3	13	4	2	11	22	12	14	17	48	23	9	16	71	33	5	0.162962	-0.789777	not sig
peak_143728	chr4	148053766	148053966	4	20	6	3	11	12	10	11	18	66	40	7	25	78	46	13	0.00466666	-1.42614	DOWN
peak_143729	chr4	148060432	148060632	12	48	26	8	33	62	28	68	22	48	15	24	25	44	53	34	0.00484578	0.930877	not sig
peak_143730	chr4	148074674	148074874	12	20	8	0	12	23	24	13	9	23	15	7	9	26	32	16	0.907986	-0.0670279	not sig
peak_143731	chr4	148074816	148075016	3	17	8	1	6	12	19	4	5	18	7	9	10	32	27	11	0.545395	-0.370403	not sig
peak_143732	chr4	148075424	148075624	21	50	17	7	48	75	55	68	41	91	28	25	39	125	80	59	0.723088	0.116809	not sig
peak_143733	chr4	148079293	148079493	8	28	18	11	12	41	25	29	14	38	23	8	18	54	28	29	0.0613733	0.677033	not sig
peak_143734	chr4	148088058	148088258	52	106	52	33	85	165	151	100	133	238	99	90	111	264	212	202	0.778175	-0.0627548	not sig
peak_143735	chr4	148092709	148092909	34	17	33	8	34	48	18	50	6	15	5	4	5	21	9	7	2.74991e-11	2.8448	UP
peak_143736	chr4	148102268	148102468	23	26	17	4	14	43	36	25	26	99	29	18	24	99	76	35	0.187572	-0.489885	not sig
peak_143737	chr4	148108572	148108772	3	15	10	0	9	32	10	7	6	19	12	3	6	31	12	18	0.495174	0.406294	not sig
peak_143738	chr4	148114840	148115040	40	72	49	8	58	160	90	68	74	123	52	36	58	209	114	106	0.494819	0.198845	not sig
peak_143739	chr4	148115182	148115382	7	42	14	5	19	93	23	18	18	35	11	10	8	89	47	33	0.048251	0.789718	not sig
peak_143740	chr4	148130643	148130843	3	24	6	9	8	15	49	19	27	73	20	23	22	61	87	36	0.00445926	-1.07777	DOWN
peak_143741	chr4	148131472	148131672	2	15	3	3	5	19	14	19	12	19	7	4	9	23	22	4	0.84986	0.134026	not sig
peak_143742	chr4	148139826	148140026	11	37	20	2	14	69	44	44	19	87	16	13	22	62	72	37	0.910608	0.0500033	not sig
peak_143743	chr4	148140304	148140504	60	266	82	32	95	314	275	193	165	462	94	111	103	514	373	227	0.598002	-0.0977355	not sig
peak_143744	chr4	148140814	148141014	7	59	7	7	25	93	79	27	20	102	19	23	19	121	84	40	0.965887	0.0172689	not sig
peak_143745	chr4	148151202	148151402	7	80	13	3	17	51	44	31	42	128	30	14	25	95	85	34	0.0146459	-0.864919	not sig
peak_143746	chr4	148151717	148151917	38	193	44	18	53	144	196	99	72	252	41	54	47	184	213	141	0.920971	-0.0259476	not sig
peak_143747	chr4	148158736	148158936	12	78	34	2	24	103	56	32	40	87	21	13	18	113	85	28	0.733146	0.143079	not sig
peak_143748	chr4	148160040	148160240	131	480	204	66	230	550	548	386	419	946	310	220	335	1013	779	606	0.023649	-0.329958	not sig
peak_143749	chr4	148164163	148164363	48	109	84	23	83	218	173	121	107	252	51	63	89	334	199	189	0.301812	0.257864	not sig
peak_143750	chr4	148166554	148166754	40	64	27	20	43	85	168	61	231	298	182	91	156	370	289	317	7.44313e-08	-1.55696	DOWN
peak_143751	chr4	148167096	148167296	23	64	15	10	18	82	64	40	65	153	58	42	66	160	141	99	0.00364425	-0.809698	not sig
peak_143752	chr4	148174258	148174458	20	58	44	12	31	71	34	45	67	176	42	46	63	181	134	77	0.213581	-0.331355	not sig
peak_143753	chr4	148174552	148174752	10	13	4	3	21	27	9	11	31	61	24	17	14	73	51	36	0.138117	-0.653705	not sig
peak_143754	chr4	148177893	148178093	12	19	12	3	16	10	24	15	61	132	59	25	51	131	96	41	3.25196e-09	-2.20801	DOWN
peak_143755	chr4	148181568	148181768	1	3	4	1	2	1	6	4	11	46	11	15	11	24	27	10	0.00160434	-2.40565	DOWN
peak_143756	chr4	148198798	148198998	9	26	11	1	12	49	14	18	12	35	20	7	10	32	28	13	0.392705	0.404863	not sig
peak_143759	chr4	148204611	148204811	0	3	2	0	1	1	7	6	5	8	3	3	6	20	16	12	0.0240739	-2.30128	DOWN
peak_143760	chr4	148204978	148205178	7	10	7	1	3	4	14	5	16	50	16	16	8	36	41	17	0.00120783	-1.85212	DOWN
peak_143761	chr4	148214843	148215043	8	17	9	5	13	28	29	2	42	99	26	23	32	115	59	25	0.00178156	-1.16765	DOWN
peak_143762	chr4	148215430	148215630	1	21	15	4	13	13	20	8	10	21	7	5	5	14	15	16	0.197864	0.718705	not sig
peak_143763	chr4	148215576	148215776	1	16	14	2	12	25	8	23	11	19	13	9	13	17	17	19	0.232778	0.601317	not sig
peak_143764	chr4	148216978	148217178	2	24	8	0	6	13	47	12	26	35	18	5	12	42	48	16	0.00412775	-1.63365	DOWN
peak_143765	chr4	148218386	148218586	8	55	30	5	24	47	31	18	14	48	13	15	14	52	34	13	0.0188026	0.815445	not sig
peak_143766	chr4	148229537	148229737	1	6	2	1	0	4	1	1	22	28	12	4	9	24	13	7	0.00399355	-2.32972	DOWN
peak_143767	chr4	148232664	148232864	11	4	9	6	15	22	13	15	6	26	19	6	13	23	19	15	0.150869	0.7227	not sig
peak_143768	chr4	148238248	148238448	4	10	3	3	6	7	9	5	14	35	29	5	10	35	29	11	0.0191337	-1.32973	DOWN
peak_143769	chr4	148249508	148249708	3	35	11	5	3	18	12	2	16	38	10	10	10	34	20	23	0.76771	-0.192185	not sig
peak_143770	chr4	148252132	148252332	2	4	1	1	5	4	9	2	11	45	16	13	11	40	35	19	0.000432647	-2.34186	DOWN
peak_143771	chr4	148255950	148256150	1	5	6	3	2	6	14	4	9	26	14	4	9	20	13	22	0.157286	-0.950896	not sig
peak_143772	chr4	148256110	148256310	2	9	2	0	5	4	5	3	14	23	7	5	5	22	24	11	0.0173396	-1.8037	DOWN
peak_143773	chr4	148276936	148277136	6	22	11	3	4	11	23	9	60	139	41	38	37	93	79	49	4.24289e-09	-2.40152	DOWN
peak_143774	chr4	148285328	148285528	9	20	3	3	8	21	7	9	52	119	45	24	26	72	65	38	2.45191e-05	-1.85143	DOWN
peak_143775	chr4	148286848	148287048	6	14	7	1	6	33	7	13	11	63	15	9	20	69	42	17	0.195875	-0.636095	not sig
peak_143776	chr4	148287608	148287808	4	29	6	6	5	28	26	18	25	83	9	7	13	40	72	25	0.240509	-0.582845	not sig
peak_143777	chr4	148288124	148288324	46	190	71	20	62	258	220	130	142	409	93	107	118	499	337	225	0.0224549	-0.444763	not sig
peak_143778	chr4	148297738	148297938	19	47	15	1	16	21	22	16	25	106	39	16	23	117	67	40	0.000772754	-1.33719	DOWN
peak_143779	chr4	148306480	148306680	3	14	9	5	10	23	14	10	25	62	19	16	21	61	38	31	0.109374	-0.630785	not sig
peak_143780	chr4	148306766	148306966	5	14	6	8	7	13	22	4	19	57	16	24	15	66	46	28	0.0533901	-0.828551	not sig
peak_143781	chr4	148314364	148314564	2	27	2	1	10	23	34	4	12	30	11	9	15	61	15	5	0.220665	-0.766448	not sig
peak_143782	chr4	148314565	148314765	12	33	12	3	19	29	27	12	13	49	18	7	26	56	33	24	0.745338	-0.152789	not sig
peak_143783	chr4	148315738	148315938	3	8	2	1	1	19	6	6	4	5	6	9	4	16	7	4	0.608694	0.420825	not sig
peak_143784	chr4	148315874	148316074	2	3	1	2	3	8	10	3	3	11	5	2	3	21	14	6	0.81236	-0.207467	not sig
peak_143785	chr4	148322164	148322364	1	13	3	2	5	17	26	9	13	39	23	5	18	46	30	30	0.0232639	-1.32753	DOWN
peak_143786	chr4	148324607	148324807	8	19	5	0	10	15	8	8	20	54	23	10	20	46	47	27	0.00304905	-1.44742	DOWN
peak_143787	chr4	148327225	148327425	8	38	40	6	38	51	28	24	35	68	41	21	30	56	47	27	0.315767	0.328208	not sig
peak_143788	chr4	148338614	148338814	2	27	1	2	8	19	19	25	18	39	18	11	18	59	41	21	0.0273588	-1.17714	DOWN
peak_143789	chr4	148349731	148349931	7	1	5	0	5	1	8	4	18	33	28	20	16	43	39	16	0.000218232	-2.6766	DOWN
peak_143790	chr4	148354086	148354286	3	18	4	6	7	24	25	16	46	62	39	19	48	100	41	48	0.00314682	-1.40073	DOWN
peak_143791	chr4	148356740	148356940	4	32	14	3	12	34	27	16	33	67	36	26	37	79	73	43	0.00740434	-0.949217	not sig
peak_143792	chr4	148357282	148357482	17	61	23	9	18	38	29	23	16	42	13	9	8	30	22	21	0.00234818	1.10712	UP
peak_143793	chr4	148360974	148361174	11	44	44	3	31	50	43	22	24	59	28	11	28	76	33	26	0.364654	0.330077	not sig
peak_143794	chr4	148363646	148363846	7	3	8	6	16	34	8	13	3	11	2	6	3	9	8	10	5.07937e-07	2.47129	UP
peak_143795	chr4	148365936	148366136	2	5	7	0	4	6	1	8	17	13	6	11	7	18	9	10	0.452831	-0.587048	not sig
peak_143796	chr4	148377392	148377592	7	4	3	9	7	29	12	14	26	21	29	11	18	25	30	38	0.825216	0.126263	not sig
peak_143797	chr4	148384483	148384683	12	40	8	11	19	43	73	45	67	125	35	41	64	132	111	85	0.000699868	-1.02882	DOWN
peak_143798	chr4	148384963	148385163	3	16	4	3	3	18	28	11	13	47	21	6	24	56	68	26	0.00888236	-1.39493	DOWN
peak_143799	chr4	148388045	148388245	6	10	9	2	8	11	5	12	28	93	33	19	35	81	53	39	3.8802e-05	-1.76185	DOWN
peak_143800	chr4	148392380	148392580	4	18	12	0	7	33	11	8	4	27	3	3	5	16	17	6	0.131856	0.888863	not sig
peak_143801	chr4	148398282	148398482	5	10	6	1	2	21	10	16	44	106	53	34	46	95	72	50	3.27939e-07	-2.25724	DOWN
peak_143802	chr4	148402463	148402663	3	2	4	0	8	6	7	3	21	74	18	23	23	96	65	32	1.82424e-05	-2.48433	DOWN
peak_143803	chr4	148415654	148415854	1	11	6	1	2	10	4	1	24	38	11	12	20	66	39	18	0.0016131	-1.80434	DOWN
peak_143804	chr4	148417168	148417368	3	6	4	1	0	13	7	14	25	52	19	18	23	63	35	30	0.000585175	-1.89955	DOWN
peak_143805	chr4	148429028	148429228	9	21	7	4	5	36	20	23	12	21	7	15	4	18	22	10	0.0709355	0.883029	not sig
peak_143806	chr4	148429388	148429588	3	20	13	1	7	39	37	9	9	28	16	5	4	23	25	2	0.414111	0.457467	not sig
peak_143807	chr4	148429818	148430018	18	40	34	8	19	75	51	23	30	81	20	20	20	85	56	45	0.16933	0.431706	not sig
peak_143808	chr4	148435792	148435992	22	48	9	9	18	63	47	30	31	68	24	27	19	110	64	52	0.991294	-0.0044073	not sig
peak_143809	chr4	148436120	148436320	8	45	13	6	31	52	76	32	36	70	21	21	25	103	44	45	0.794645	-0.111518	not sig
peak_143810	chr4	148444202	148444402	7	38	9	5	8	62	36	36	20	56	9	11	17	66	45	17	0.509947	0.287709	not sig
peak_143811	chr4	148444444	148444644	9	25	8	6	13	51	42	29	26	55	15	12	19	77	53	23	0.981472	0.0108063	not sig
peak_143812	chr4	148444674	148444874	18	47	25	12	10	79	81	28	50	149	16	48	36	148	93	74	0.450421	-0.276164	not sig
peak_143813	chr4	148448346	148448546	183	393	221	63	253	416	478	276	468	856	381	302	425	915	709	596	0.000578343	-0.483829	not sig
peak_143814	chr4	148448684	148448884	11	89	10	7	12	41	64	30	25	100	12	22	27	61	89	53	0.228118	-0.46121	not sig
peak_143815	chr4	148463398	148463598	4	27	7	4	13	41	23	13	21	40	21	10	21	68	55	29	0.470576	-0.325248	not sig
peak_143816	chr4	148464908	148465108	7	50	6	3	19	22	42	19	17	43	13	11	14	32	32	8	0.807057	-0.123353	not sig
peak_143817	chr4	148466278	148466478	7	23	6	2	7	4	7	2	32	85	28	15	27	61	43	34	2.54853e-05	-2.30509	DOWN
peak_143818	chr4	148466751	148466951	20	10	9	3	10	14	20	23	65	160	76	20	46	130	108	57	1.76501e-07	-2.32428	DOWN
peak_143819	chr4	148476406	148476606	12	40	31	5	32	44	16	16	16	26	10	7	16	26	22	12	7.22615e-05	1.41777	UP
peak_143820	chr4	148478744	148478944	10	16	8	4	7	11	14	11	46	113	56	24	39	94	47	34	1.97049e-06	-2.01993	DOWN
peak_143821	chr4	148487556	148487756	4	22	3	6	16	14	18	7	39	89	23	19	35	89	61	55	0.000473661	-1.45245	DOWN
peak_143822	chr4	148490624	148490824	4	48	36	2	8	45	29	6	12	38	15	4	16	41	26	7	0.373372	0.440703	not sig
peak_143823	chr4	148492332	148492532	3	22	12	1	11	12	34	5	34	108	39	23	44	85	73	55	7.83156e-07	-2.23731	DOWN
peak_143824	chr4	148492624	148492824	8	27	15	0	7	28	30	18	47	75	34	18	26	75	46	44	0.000591821	-1.38061	DOWN
peak_143825	chr4	148497679	148497879	18	44	31	2	33	64	16	33	24	19	21	4	17	31	31	20	0.00490551	1.13398	UP
peak_143826	chr4	148504637	148504837	25	40	23	7	10	46	22	23	34	74	33	20	35	92	58	55	0.565952	-0.219211	not sig
peak_143827	chr4	148507569	148507769	21	41	29	0	24	40	21	22	25	54	27	8	21	38	33	22	0.800868	0.108998	not sig
peak_143828	chr4	148508178	148508378	7	18	16	8	10	29	20	11	62	101	56	28	54	104	69	34	0.00050493	-1.16688	DOWN
peak_143829	chr4	148513265	148513465	62	70	55	31	74	109	114	176	103	170	66	64	65	166	142	92	0.126141	0.412518	not sig
peak_143830	chr4	148517930	148518130	21	46	25	6	22	47	36	22	17	64	29	17	12	56	69	32	0.423532	0.288158	not sig
peak_143831	chr4	148518361	148518561	9	7	14	4	21	38	14	13	57	127	50	22	29	93	101	62	0.00494903	-1.05815	DOWN
peak_143832	chr4	148525024	148525224	4	78	19	5	23	29	18	22	87	130	48	24	46	113	79	78	0.00253375	-1.27651	DOWN
peak_143833	chr4	148527414	148527614	7	45	37	2	20	27	56	35	16	31	13	13	10	33	35	30	0.221323	0.500056	not sig
peak_143834	chr4	148533658	148533858	5	31	4	4	9	16	22	22	17	31	12	7	16	22	28	9	0.689662	-0.229933	not sig
peak_143835	chr4	148533844	148534044	0	5	3	0	6	14	16	1	4	11	3	1	0	6	5	0	0.469397	0.775994	not sig
peak_143836	chr4	148534014	148534214	2	18	7	1	5	15	22	6	5	32	11	2	18	22	27	9	0.290546	-0.71075	not sig
peak_143837	chr4	148540421	148540621	8	20	6	1	15	12	25	30	70	145	77	39	83	183	102	72	5.66768e-12	-2.88116	DOWN
peak_143838	chr4	148558460	148558660	18	106	21	18	22	149	95	62	52	189	39	39	43	272	174	93	0.480782	-0.193548	not sig
peak_143839	chr4	148590804	148591004	34	85	50	10	37	72	97	56	151	266	124	91	111	245	243	180	3.63185e-10	-1.28797	DOWN
peak_143840	chr4	148591570	148591770	21	85	30	5	32	39	124	66	21	137	25	29	29	69	146	68	0.26001	-0.396088	not sig
peak_143841	chr4	148603904	148604104	12	22	9	5	13	22	34	11	71	163	51	36	48	157	125	78	2.12556e-10	-2.05496	DOWN
peak_143842	chr4	148604228	148604428	34	36	32	11	29	40	56	61	180	302	185	96	154	333	264	171	3.22263e-15	-1.98418	DOWN
peak_143843	chr4	148607862	148608062	12	54	32	12	34	58	48	46	26	73	25	15	22	92	70	48	0.0690483	0.528292	not sig
peak_143844	chr4	148608222	148608422	22	60	31	10	31	62	63	36	18	35	15	16	16	35	39	33	1.09317e-05	1.26232	UP
peak_143845	chr4	148626250	148626450	6	55	15	4	15	55	42	41	15	94	17	14	22	61	94	41	0.671638	-0.179449	not sig
peak_143846	chr4	148626592	148626792	7	88	21	9	27	129	93	39	66	229	32	45	43	244	205	100	0.0206155	-0.656038	not sig
peak_143847	chr4	148626992	148627192	84	184	96	29	99	306	254	161	220	593	150	132	143	646	494	359	0.00626975	-0.517045	not sig
peak_143848	chr4	148627314	148627514	6	40	24	6	20	55	45	27	26	62	12	16	14	53	51	35	0.189889	0.456545	not sig
peak_143849	chr4	148638504	148638704	8	16	13	2	9	14	18	14	32	92	42	31	42	89	64	62	4.20903e-06	-1.741	DOWN
peak_143850	chr4	148644192	148644392	9	28	6	1	10	27	20	5	9	28	10	6	12	48	26	12	0.784408	-0.154814	not sig
peak_143851	chr4	148646780	148646980	42	105	66	3	51	110	89	24	11	45	29	11	16	56	18	13	1.51714e-06	1.55532	UP
peak_143852	chr4	148655105	148655305	13	32	12	4	15	19	12	11	12	15	23	6	22	31	23	17	0.676359	0.22956	not sig
peak_143853	chr4	148662444	148662644	6	11	12	2	11	45	12	30	7	22	9	9	8	27	22	18	0.0161164	1.06532	UP
peak_143854	chr4	148666958	148667158	53	79	76	10	70	140	109	74	9	29	22	13	10	36	48	23	6.26282e-15	2.32796	UP
peak_143855	chr4	148668028	148668228	26	69	42	8	48	96	61	26	17	39	9	7	17	19	24	10	4.1515e-11	2.05048	UP
peak_143856	chr4	148671665	148671865	8	43	22	3	29	57	25	19	37	54	30	27	30	77	65	48	0.841983	-0.0799012	not sig
peak_143857	chr4	148682180	148682380	5	7	4	2	6	7	16	11	29	41	14	19	22	51	67	29	0.000190183	-1.80173	DOWN
peak_143858	chr4	148715486	148715686	7	22	14	5	23	35	26	28	6	43	9	5	4	13	17	12	0.0040935	1.37242	UP
peak_143859	chr4	148719724	148719924	0	12	9	2	2	14	7	10	10	20	11	2	13	22	18	5	0.720171	-0.270718	not sig
peak_143860	chr4	148737201	148737401	9	5	5	4	16	27	7	59	3	3	3	5	1	8	2	4	3.23769e-06	3.04714	UP
peak_143861	chr4	148742516	148742716	2	9	5	1	7	22	16	9	6	29	11	5	4	32	33	19	0.693513	-0.24346	not sig
peak_143862	chr4	148742868	148743068	14	41	13	4	23	44	24	36	33	130	27	26	32	106	99	48	0.0424397	-0.671913	not sig
peak_143863	chr4	148743229	148743429	2	26	4	1	5	29	19	8	10	32	12	3	6	23	29	15	0.585088	-0.347645	not sig
peak_143864	chr4	148746967	148747167	24	11	8	4	12	35	12	34	5	15	3	1	5	20	8	3	0.000230487	2.16865	UP
peak_143865	chr4	148791052	148791252	11	7	9	2	6	6	13	17	38	68	28	25	19	73	50	28	0.000286807	-1.82591	DOWN
peak_143866	chr4	148804202	148804402	18	63	24	11	52	126	60	36	68	165	58	34	39	231	144	91	0.457895	-0.2276	not sig
peak_143867	chr4	148804572	148804772	2	20	8	1	11	53	18	7	10	39	12	6	8	46	46	16	0.829555	0.123822	not sig
peak_143868	chr4	148812036	148812236	4	16	14	9	8	64	62	34	17	34	9	8	13	56	27	24	0.0824576	0.832253	not sig
peak_143869	chr4	148820230	148820430	2	23	7	7	8	22	20	28	19	91	24	22	20	52	62	38	0.0501951	-0.807222	not sig
peak_143870	chr4	148830386	148830586	4	19	9	6	19	8	35	42	6	15	1	9	4	4	8	5	0.00238764	1.81974	UP
peak_143871	chr4	148846265	148846465	3	8	4	3	5	10	35	9	9	25	10	4	10	39	12	16	0.353033	-0.632069	not sig
peak_143872	chr4	148847693	148847893	5	3	1	0	1	5	3	2	6	20	16	6	9	33	11	4	0.0149071	-2.00819	DOWN
peak_143873	chr4	148857449	148857649	5	15	3	0	10	21	20	20	7	32	6	8	8	36	22	12	0.736781	-0.207617	not sig
peak_143874	chr4	148859882	148860082	14	69	27	6	11	36	41	33	23	71	21	20	29	59	64	32	0.775108	-0.118434	not sig
peak_143875	chr4	148860168	148860368	7	26	5	8	10	33	13	15	10	41	6	23	9	36	54	11	0.269626	0.48041	not sig
peak_143876	chr4	148869644	148869844	4	7	1	1	2	12	12	3	6	7	9	6	11	21	20	8	0.367726	-0.682314	not sig
peak_143877	chr4	148871811	148872011	5	16	4	0	6	12	12	4	14	42	17	13	21	41	36	19	0.00271962	-1.5841	DOWN
peak_143878	chr4	148890946	148891146	8	28	4	5	20	59	19	31	9	31	5	7	10	40	21	18	0.00109867	1.26016	UP
peak_143879	chr4	148891280	148891480	6	16	11	1	8	41	34	15	8	35	7	5	8	40	20	22	0.466625	0.392299	not sig
peak_143880	chr4	148900830	148901030	17	123	24	8	31	71	72	73	99	237	48	67	66	202	206	119	3.5782e-05	-1.08261	DOWN
peak_143881	chr4	148909296	148909496	9	11	5	4	6	24	27	10	11	22	9	4	11	44	20	17	0.830119	0.131471	not sig
peak_143882	chr4	148922390	148922590	12	18	17	5	35	70	38	60	13	26	6	0	4	16	21	18	1.65224e-05	2.05747	UP
peak_143883	chr4	148930108	148930308	17	19	17	5	27	64	41	29	6	8	4	8	5	14	11	2	5.29767e-10	2.74017	UP
peak_143884	chr4	148930338	148930538	6	59	14	4	12	51	33	21	5	17	11	3	5	17	12	5	0.000129281	1.68657	UP
peak_143885	chr4	148930583	148930783	9	32	14	3	10	67	32	43	8	11	3	3	2	10	11	10	3.2416e-07	2.40205	UP
peak_143886	chr4	148935290	148935490	6	5	2	1	3	14	10	13	16	18	12	5	21	24	18	5	0.291495	-0.759907	not sig
peak_143887	chr4	148940678	148940878	33	60	50	21	33	77	64	104	108	160	75	51	98	122	141	154	0.352246	-0.246469	not sig
peak_143888	chr4	148945696	148945896	10	44	29	2	35	56	74	42	41	62	33	29	43	75	53	35	0.760179	-0.127369	not sig
peak_143889	chr4	148950976	148951176	35	111	42	9	60	152	100	40	15	58	28	17	22	62	39	35	4.42434e-07	1.49218	UP
peak_143890	chr4	148951768	148951968	16	73	56	8	52	119	55	72	28	67	21	13	21	73	52	42	1.58169e-06	1.2936	UP
peak_143891	chr4	148952282	148952482	7	48	30	6	25	30	33	38	14	80	19	19	24	48	55	20	0.572527	0.250627	not sig
peak_143892	chr4	148960154	148960354	12	15	14	6	23	47	16	55	5	19	7	6	4	12	9	9	1.49578e-07	2.34474	UP
peak_143893	chr4	148966270	148966470	4	17	13	4	13	19	18	9	47	85	44	16	38	96	63	47	5.42282e-05	-1.46401	DOWN
peak_143894	chr4	148969881	148970081	15	24	27	28	33	83	30	126	12	16	5	1	10	12	15	13	1.58727e-17	3.35768	UP
peak_143895	chr4	148982111	148982311	2	16	15	1	8	24	14	16	20	39	15	11	20	54	30	15	0.352215	-0.460302	not sig
peak_143896	chr4	148985926	148986126	32	67	81	7	73	143	77	25	11	19	8	13	6	21	23	14	6.5913e-16	2.89271	UP
peak_143897	chr4	149014347	149014547	8	15	18	2	12	34	26	8	3	21	6	1	3	10	14	6	0.00264102	1.60415	UP
peak_143898	chr4	149025319	149025519	8	12	9	5	9	27	10	11	49	76	32	12	26	67	48	45	0.0147862	-0.942897	not sig
peak_143899	chr4	149031602	149031802	6	25	6	4	22	35	14	11	14	17	12	7	10	25	26	14	0.0785337	0.804551	not sig
peak_143900	chr4	149035736	149035936	4	3	6	4	3	5	8	2	16	16	18	9	25	36	22	20	0.0684964	-1.0693	not sig
peak_143901	chr4	149042291	149042491	11	16	3	1	3	14	9	2	11	30	23	7	12	22	5	11	0.222198	-0.888226	not sig
peak_143902	chr4	149046545	149046745	1	14	16	3	4	19	4	5	1	6	1	0	3	5	3	2	6.40457e-05	2.7796	UP
peak_143903	chr4	149046666	149046866	4	5	12	2	11	20	12	6	0	1	0	2	3	7	5	1	1.22098e-05	3.13077	UP
peak_143904	chr4	149047499	149047699	14	40	21	6	20	79	39	48	19	30	17	9	14	41	25	17	0.000264619	1.26576	UP
peak_143905	chr4	149049866	149050066	10	11	2	0	5	15	3	9	8	22	23	7	7	25	19	16	0.245391	-0.833353	not sig
peak_143906	chr4	149057450	149057650	1	11	10	3	16	38	7	9	6	11	7	1	6	14	6	9	0.0005191	1.84496	UP
peak_143907	chr4	149057634	149057834	4	8	4	0	13	38	11	4	3	8	5	2	2	5	12	5	0.0210245	1.6569	UP
peak_143908	chr4	149058506	149058706	34	60	55	3	36	69	90	41	10	18	27	11	20	30	25	17	2.68552e-05	1.47479	UP
peak_143909	chr4	149060684	149060884	14	51	18	2	35	34	23	25	32	62	29	20	27	75	34	33	0.607173	-0.20644	not sig
peak_143910	chr4	149067138	149067338	18	31	16	5	25	35	25	24	101	145	67	67	65	202	123	109	8.33863e-08	-1.52349	DOWN
peak_143911	chr4	149075768	149075968	7	32	5	10	10	42	27	16	7	31	4	5	6	23	21	10	0.000346649	1.43491	UP
peak_143912	chr4	149075998	149076198	30	75	53	16	48	155	64	105	43	103	38	39	40	167	86	56	0.000978192	0.845237	not sig
peak_143913	chr4	149076300	149076500	15	24	22	8	21	75	46	51	31	66	21	15	11	106	40	39	0.16237	0.540966	not sig
peak_143914	chr4	149081599	149081799	9	26	12	6	24	34	31	30	16	21	7	9	4	18	14	25	0.00063074	1.37989	UP
peak_143915	chr4	149099323	149099523	6	26	3	2	16	30	32	18	16	48	5	11	18	67	63	17	0.390568	-0.4025	not sig
peak_143916	chr4	149099491	149099691	5	20	11	4	6	29	28	19	18	67	14	9	12	45	50	13	0.465402	-0.346786	not sig
peak_143917	chr4	149099730	149099930	23	99	46	9	44	132	91	87	95	220	89	62	77	236	150	119	0.03061	-0.489805	not sig
peak_143918	chr4	149104182	149104382	20	86	22	11	29	141	118	51	53	132	34	23	45	175	101	71	0.959925	0.0183373	not sig
peak_143919	chr4	149104526	149104726	24	37	16	6	9	68	39	32	15	43	15	15	16	58	50	26	0.0848989	0.656595	not sig
peak_143920	chr4	149120188	149120388	1	11	9	1	13	13	11	4	9	8	10	4	10	24	10	18	0.803166	0.183334	not sig
peak_143921	chr4	149120334	149120534	1	22	7	1	9	14	9	9	1	18	9	1	6	18	16	6	0.655053	0.337874	not sig
peak_143922	chr4	149126216	149126416	14	38	21	3	18	52	26	9	5	10	8	4	3	15	8	6	3.46035e-07	2.21467	UP
peak_143923	chr4	149126660	149126860	11	39	19	3	22	74	68	17	4	25	7	5	8	20	13	8	1.29468e-05	1.87314	UP
peak_143924	chr4	149126912	149127112	41	60	60	1	46	79	84	16	10	24	13	3	9	16	22	18	7.01523e-05	1.86558	UP
peak_143925	chr4	149137354	149137554	16	111	36	13	38	186	92	77	37	174	37	36	49	226	152	92	0.378431	0.235122	not sig
peak_143926	chr4	149144528	149144728	48	88	41	15	60	111	85	67	85	158	81	48	71	205	111	86	0.768706	-0.0767778	not sig
peak_143927	chr4	149152644	149152844	12	7	9	5	3	12	33	10	9	17	6	6	9	12	13	12	0.316714	0.590014	not sig
peak_143928	chr4	149166657	149166857	156	491	249	84	216	472	462	432	411	754	335	263	301	638	576	556	0.914378	-0.0206105	not sig
peak_143929	chr4	149194858	149195058	7	3	3	5	7	8	10	20	39	48	26	26	19	64	59	48	0.00129508	-1.51793	DOWN
peak_143930	chr4	149212732	149212932	7	17	5	3	14	12	26	13	34	74	28	15	16	60	44	36	0.000744713	-1.47487	DOWN
peak_143931	chr4	149219500	149219700	13	41	13	8	17	25	16	10	13	56	23	25	17	57	62	20	0.979464	-0.0125706	not sig
peak_143932	chr4	149219734	149219934	3	22	6	2	3	19	24	16	22	72	22	11	14	41	48	24	0.00310833	-1.40237	DOWN
peak_143933	chr4	149220032	149220232	24	23	18	6	29	39	38	44	43	81	20	28	37	63	52	37	0.929783	-0.0347447	not sig
peak_143934	chr4	149220562	149220762	28	59	23	13	15	39	28	18	18	45	28	15	15	54	41	18	0.0483146	0.755942	not sig
peak_143935	chr4	149246906	149247106	5	13	3	1	2	15	17	16	18	49	6	9	16	38	57	30	0.00935043	-1.39841	DOWN
peak_143936	chr4	149247338	149247538	16	26	15	5	12	18	22	29	53	95	38	26	51	71	69	46	0.000457742	-1.22769	DOWN
peak_143937	chr4	149255402	149255602	23	39	22	2	10	42	45	19	25	39	19	13	18	51	42	24	0.886	0.0658597	not sig
peak_143938	chr4	149255704	149255904	4	24	22	3	18	30	11	27	23	37	11	11	11	24	34	14	0.253467	0.549851	not sig
peak_143939	chr4	149256605	149256805	14	29	10	9	14	26	16	29	19	39	17	10	10	38	15	15	0.0960836	0.733456	not sig
peak_143940	chr4	149263290	149263490	2	22	5	5	9	17	28	22	11	29	6	9	11	31	18	13	0.683073	0.223211	not sig
peak_143941	chr4	149269064	149269264	15	19	14	2	8	24	24	31	42	75	34	19	30	55	55	33	0.00774275	-1.05419	DOWN
peak_143942	chr4	149277705	149277905	17	21	9	3	23	19	20	19	27	51	18	13	21	39	37	16	0.484959	-0.302573	not sig
peak_143943	chr4	149291098	149291298	1	6	18	2	10	23	7	16	7	21	7	8	5	13	20	7	0.0672549	1.01058	not sig
peak_143944	chr4	149306664	149306864	25	58	11	5	22	64	48	39	34	113	45	38	49	141	100	74	0.0257138	-0.710377	not sig
peak_143945	chr4	149307002	149307202	23	64	26	7	23	55	59	49	30	87	30	19	25	59	99	39	0.881727	0.0536135	not sig
peak_143946	chr4	149307602	149307802	72	253	104	32	139	282	242	194	266	621	166	166	222	603	602	382	7.68586e-05	-0.590877	not sig
peak_143947	chr4	149308180	149308380	21	68	25	15	46	147	106	66	82	230	81	47	79	318	187	111	0.0570849	-0.534905	not sig
peak_143948	chr4	149319112	149319312	5	31	17	6	10	25	27	15	36	70	26	23	19	64	42	28	0.124327	-0.585851	not sig
peak_143949	chr4	149323828	149324028	40	64	34	13	65	116	57	58	22	26	10	9	7	24	17	20	7.49231e-20	2.58436	UP
peak_143950	chr4	149325864	149326064	81	67	86	33	67	103	62	124	32	52	27	14	28	52	42	35	1.87245e-16	2.19564	UP
peak_143951	chr4	149327380	149327580	11	52	18	8	34	36	34	65	30	64	32	19	21	46	38	49	0.487688	0.262507	not sig
peak_143952	chr4	149338214	149338414	7	19	16	7	16	14	38	14	115	194	123	70	112	178	186	199	3.1857e-15	-2.64711	DOWN
peak_143953	chr4	149344389	149344589	7	21	7	6	9	29	22	9	41	77	37	15	20	63	55	33	0.0147245	-0.959272	not sig
peak_143954	chr4	149344636	149344836	6	17	10	1	6	9	15	20	21	27	17	6	18	42	39	27	0.0192091	-1.20354	DOWN
peak_143955	chr4	149345870	149346070	18	8	21	16	17	48	23	62	4	21	4	3	7	13	16	17	4.40315e-10	2.67407	UP
peak_143956	chr4	149346083	149346283	5	7	10	12	17	46	19	121	12	17	7	8	2	12	17	20	1.49028e-05	2.12967	UP
peak_143957	chr4	149348196	149348396	6	31	2	1	6	20	18	50	12	21	12	9	4	19	17	10	0.846069	-0.143166	not sig
peak_143958	chr4	149350348	149350548	20	44	16	2	28	23	23	28	23	24	23	13	8	23	24	23	0.446987	0.36163	not sig
peak_143959	chr4	149358856	149359056	10	19	10	4	7	17	10	27	15	30	16	12	12	55	27	16	0.859355	-0.100093	not sig
peak_143960	chr4	149362314	149362514	15	16	19	2	8	35	12	10	19	57	38	14	27	48	27	27	0.447833	-0.335203	not sig
peak_143961	chr4	149364966	149365166	27	42	25	6	36	31	57	26	37	94	54	25	39	75	74	54	0.0929278	-0.529524	not sig
peak_143962	chr4	149365878	149366078	23	63	37	10	25	50	32	46	89	193	75	51	68	186	152	99	0.000110419	-0.97724	not sig
peak_143963	chr4	149374752	149374952	10	18	19	5	13	33	31	18	19	55	17	7	13	37	41	21	0.646686	0.199873	not sig
peak_143964	chr4	149396581	149396781	19	50	22	8	28	44	66	39	57	99	48	28	51	125	109	72	0.00954012	-0.704155	not sig
peak_143965	chr4	149397053	149397253	5	23	4	2	7	22	18	10	17	54	21	10	17	79	42	16	0.011789	-1.14265	DOWN
peak_143966	chr4	149401566	149401766	13	22	21	3	19	44	21	36	45	88	57	28	39	97	88	63	0.0151702	-0.748796	not sig
peak_143967	chr4	149405750	149405950	36	61	40	6	52	78	53	58	22	64	29	19	24	62	56	34	0.000793986	0.923354	not sig
peak_143968	chr4	149415872	149416072	5	42	29	4	28	33	25	24	15	27	18	10	17	38	57	21	0.184867	0.575345	not sig
peak_143969	chr4	149419685	149419885	9	23	10	4	17	19	21	13	36	45	15	9	21	47	39	34	0.234418	-0.492424	not sig
peak_143970	chr4	149426366	149426566	32	137	25	13	48	160	137	62	91	317	82	38	70	301	288	152	0.00596897	-0.751338	not sig
peak_143971	chr4	149445301	149445501	99	147	95	27	124	226	151	131	140	296	126	78	104	378	244	186	0.510135	0.137798	not sig
peak_143972	chr4	149457304	149457504	5	36	9	6	12	39	41	15	15	62	22	14	15	68	57	45	0.442356	-0.312176	not sig
peak_143973	chr4	149461478	149461678	2	6	3	1	3	8	10	6	22	24	8	9	11	35	20	25	0.0172717	-1.48143	DOWN
peak_143974	chr4	149461702	149461902	3	17	2	1	6	12	3	9	12	26	11	3	3	23	17	16	0.314195	-0.707977	not sig
peak_143975	chr4	149484603	149484803	10	60	16	2	27	62	51	32	5	41	14	8	4	40	31	13	0.00532428	1.10721	UP
peak_143976	chr4	149485176	149485376	61	217	80	19	88	242	200	140	152	346	110	107	104	376	279	192	0.269015	-0.201398	not sig
peak_143977	chr4	149485575	149485775	10	29	10	2	10	49	37	16	6	45	4	3	10	44	33	12	0.190054	0.628886	not sig
peak_143978	chr4	149485934	149486134	16	18	6	2	9	35	17	12	14	40	14	13	10	28	37	17	0.902367	0.0674215	not sig
peak_143979	chr4	149496700	149496900	8	28	11	7	14	19	34	5	75	68	62	24	40	82	104	111	0.000379226	-1.58341	DOWN
peak_143980	chr4	149505442	149505642	8	17	4	0	4	12	11	3	21	29	15	7	17	25	40	17	0.0106613	-1.52304	DOWN
peak_143981	chr4	149518008	149518208	176	504	181	81	243	315	581	473	450	894	306	245	349	692	707	689	0.0141151	-0.394425	not sig
peak_143982	chr4	149518396	149518596	1	39	7	5	1	18	51	9	11	64	13	11	15	32	46	15	0.100111	-0.892933	not sig
peak_143983	chr4	149526249	149526449	10	37	31	5	28	62	34	34	13	19	9	10	10	27	24	18	3.32759e-07	1.71694	UP
peak_143984	chr4	149538968	149539168	7	11	3	2	2	15	12	9	16	33	15	6	23	37	20	10	0.0879607	-1.00117	not sig
peak_143985	chr4	149543154	149543354	29	44	17	4	21	38	48	47	32	70	16	16	23	83	47	41	0.810998	-0.0935769	not sig
peak_143986	chr4	149549053	149549253	10	32	14	0	9	34	47	17	11	58	6	7	6	46	26	15	0.984757	0.0111223	not sig
peak_143987	chr4	149549356	149549556	71	185	126	24	114	232	164	154	144	261	120	69	135	343	192	158	0.220714	0.227131	not sig
peak_143988	chr4	149555236	149555436	24	29	31	12	33	54	23	52	10	15	3	5	15	20	32	13	1.23765e-10	2.37921	UP
peak_143989	chr4	149556207	149556407	13	25	12	6	21	28	31	35	133	262	128	81	117	284	226	167	7.36927e-21	-2.49277	DOWN
peak_143990	chr4	149556490	149556690	2	10	5	2	5	15	18	6	33	68	30	9	24	72	68	28	3.48421e-05	-2.00225	DOWN
peak_143991	chr4	149562470	149562670	7	76	30	5	36	106	80	32	43	142	49	33	45	163	109	58	0.299842	-0.334945	not sig
peak_143992	chr4	149562950	149563150	9	39	7	2	9	36	33	10	8	71	14	10	23	77	58	28	0.134393	-0.689506	not sig
peak_143993	chr4	149564564	149564764	41	82	55	15	45	90	65	82	45	109	49	48	44	91	88	51	0.0318566	0.552884	not sig
peak_143994	chr4	149570246	149570446	16	23	13	4	22	41	29	13	35	47	29	9	22	83	67	29	0.484502	-0.293551	not sig
peak_143995	chr4	149570432	149570632	3	12	2	2	6	12	14	9	9	41	12	4	5	23	16	5	0.327174	-0.645207	not sig
peak_143996	chr4	149571383	149571583	23	48	7	8	11	44	67	27	5	31	9	6	4	25	18	18	0.00215538	1.35305	UP
peak_143997	chr4	149571704	149571904	21	45	9	6	11	49	23	30	11	27	10	13	6	30	32	7	0.011056	1.14087	UP
peak_143998	chr4	149571919	149572119	1	18	10	4	17	48	29	15	3	15	1	6	4	24	20	7	0.000110818	1.93914	UP
peak_143999	chr4	149578218	149578418	7	9	8	2	7	12	11	8	14	47	18	6	12	47	25	11	0.0957	-0.854509	not sig
peak_144000	chr4	149578833	149579033	13	9	14	6	20	25	30	27	61	118	56	45	38	89	92	56	0.000486606	-1.20864	DOWN
peak_144001	chr4	149585982	149586182	7	60	9	4	20	76	45	29	24	56	17	13	14	54	53	21	0.388907	0.343245	not sig
peak_144002	chr4	149586428	149586628	20	71	25	16	43	25	85	80	72	191	28	50	58	78	158	108	0.104745	-0.569815	not sig
peak_144003	chr4	149586938	149587138	7	53	14	8	27	69	37	39	23	72	15	22	24	82	80	48	0.325098	0.317354	not sig
peak_144004	chr4	149587434	149587634	13	74	17	10	31	86	66	52	24	120	21	12	23	145	85	50	0.505815	0.221492	not sig
peak_144005	chr4	149602354	149602554	6	27	9	4	10	21	20	20	13	30	22	8	18	36	43	27	0.552483	-0.283359	not sig
peak_144006	chr4	149606150	149606350	25	56	39	8	39	68	54	24	20	59	19	16	23	62	46	34	0.00129101	0.92005	not sig
peak_144007	chr4	149607406	149607606	12	26	15	5	36	74	59	24	6	32	9	5	6	21	21	7	1.11376e-05	1.88826	UP
peak_144008	chr4	149609394	149609594	12	14	12	2	8	41	35	20	47	93	32	22	32	91	64	39	0.00718791	-1.05861	DOWN
peak_144009	chr4	149628498	149628698	8	40	14	6	28	52	48	23	20	39	23	7	10	45	33	31	0.12253	0.618933	not sig
peak_144010	chr4	149632782	149632982	63	98	49	13	64	66	76	49	89	204	82	44	68	173	128	105	0.130955	-0.395153	not sig
peak_144011	chr4	149633204	149633404	8	20	6	3	4	19	21	24	28	58	17	11	24	63	59	25	0.00917235	-1.17535	DOWN
peak_144012	chr4	149638136	149638336	17	55	32	3	38	66	37	15	15	26	21	10	12	24	26	17	0.00034526	1.31326	UP
peak_144013	chr4	149648535	149648735	7	40	8	1	19	37	32	17	52	129	57	20	54	109	73	38	9.21503e-06	-1.64675	DOWN
peak_144014	chr4	149650517	149650717	26	59	33	11	28	80	50	91	36	63	34	14	21	87	55	42	0.0157929	0.716083	not sig
peak_144015	chr4	149675417	149675617	6	62	15	2	12	57	31	31	20	66	19	8	13	59	45	19	0.990986	0.00534158	not sig
peak_144016	chr4	149675915	149676115	23	86	30	6	37	78	68	51	44	155	34	44	30	120	129	82	0.433554	-0.221903	not sig
peak_144017	chr4	149696532	149696732	10	41	22	6	45	62	42	44	7	24	14	13	14	39	30	22	3.37339e-05	1.52275	UP
peak_144018	chr4	149698336	149698536	4	32	18	10	17	76	32	34	16	66	12	17	23	99	44	26	0.0604134	0.658793	not sig
peak_144019	chr4	149698522	149698722	5	24	5	2	10	19	23	5	22	23	17	11	12	39	17	23	0.280014	-0.610716	not sig
peak_144020	chr4	149702790	149702990	4	9	9	0	7	11	10	5	27	26	14	8	27	39	36	30	0.0133991	-1.31887	DOWN
peak_144021	chr4	149710624	149710824	52	66	39	10	50	83	86	38	79	129	107	36	93	183	121	87	0.07288	-0.504848	not sig
peak_144022	chr4	149718986	149719186	3	24	7	0	9	9	35	12	58	111	63	31	51	101	76	71	7.45867e-12	-3.15193	DOWN
peak_144023	chr4	149719802	149720002	8	21	6	6	14	38	27	21	21	78	21	18	29	83	43	40	0.245977	-0.445784	not sig
peak_144024	chr4	149721268	149721468	10	29	15	3	15	14	10	26	15	36	25	12	20	27	44	15	0.636674	-0.253773	not sig
peak_144025	chr4	149723980	149724180	15	32	19	9	21	57	50	19	19	60	16	9	20	46	38	32	0.0556399	0.665737	not sig
peak_144026	chr4	149724285	149724485	18	53	13	10	17	39	47	20	28	76	22	25	29	102	57	31	0.617939	-0.17885	not sig
peak_144027	chr4	149726051	149726251	14	29	8	1	19	36	8	15	19	47	20	13	11	38	44	29	0.808436	-0.130897	not sig
peak_144028	chr4	149737346	149737546	16	54	22	4	25	72	64	40	26	62	19	14	23	74	57	44	0.274858	0.351596	not sig
peak_144029	chr4	149737702	149737902	21	112	29	5	20	36	116	38	41	165	26	25	21	56	132	41	0.0557943	-0.709826	not sig
peak_144030	chr4	149738056	149738256	90	269	115	43	179	274	288	251	293	580	163	159	165	511	510	376	0.0910298	-0.275573	not sig
peak_144031	chr4	149752520	149752720	26	37	22	8	31	53	46	48	42	87	26	11	27	65	61	38	0.544613	0.207649	not sig
peak_144032	chr4	149754282	149754482	9	33	9	6	18	14	22	21	117	169	108	59	116	205	137	104	2.60891e-13	-2.56781	DOWN
peak_144033	chr4	149758493	149758693	36	80	40	9	32	82	83	80	145	209	122	90	107	259	196	169	4.51171e-07	-1.16703	DOWN
peak_144034	chr4	149772509	149772709	13	59	21	11	40	57	63	47	40	53	27	13	27	78	49	33	0.12201	0.503784	not sig
peak_144035	chr4	149774126	149774326	56	295	80	36	83	139	261	182	230	524	132	130	178	270	417	325	0.00474179	-0.698272	not sig
peak_144036	chr4	149780815	149781015	3	11	5	2	3	14	24	19	25	63	27	11	17	46	40	25	0.000893537	-1.68909	DOWN
peak_144037	chr4	149781082	149781282	3	8	3	2	4	9	10	9	15	48	22	12	16	43	42	22	0.000986571	-1.71047	DOWN
peak_144038	chr4	149783066	149783266	3	12	2	3	4	22	19	14	24	34	23	12	15	45	45	33	0.0306026	-1.07452	DOWN
peak_144039	chr4	149790524	149790724	5	20	3	2	4	11	14	2	27	51	23	15	17	58	43	35	0.000190108	-1.9607	DOWN
peak_144040	chr4	149791558	149791758	23	46	19	4	7	48	37	29	26	50	16	10	14	43	27	20	0.385074	0.373305	not sig
peak_144041	chr4	149792275	149792475	34	89	42	18	64	161	87	115	29	42	19	13	21	73	50	33	6.30452e-14	1.90695	UP
peak_144042	chr4	149798197	149798397	18	13	20	4	17	31	18	19	13	14	24	4	12	40	28	13	0.0982944	0.764917	not sig
peak_144043	chr4	149798716	149798916	12	26	10	3	10	35	39	32	12	15	12	12	5	28	19	21	0.0792696	0.784534	not sig
peak_144044	chr4	149806800	149807000	32	62	19	8	35	64	38	39	53	86	46	37	52	152	67	92	0.38348	-0.286835	not sig
peak_144045	chr4	149810513	149810713	10	32	9	2	7	33	19	19	21	22	10	9	13	33	21	12	0.632994	0.249441	not sig
peak_144046	chr4	149817654	149817854	5	10	8	0	12	13	8	14	15	10	11	7	14	18	12	12	0.971922	0.02344	not sig
peak_144047	chr4	149820678	149820878	1	8	5	3	18	38	36	13	20	21	12	9	19	41	17	29	0.832394	0.144357	not sig
peak_144048	chr4	149830487	149830687	3	11	2	2	4	19	5	7	5	7	5	3	2	8	7	4	0.0913124	1.15319	not sig
peak_144049	chr4	149834864	149835064	0	5	1	0	3	4	1	5	15	44	20	3	14	33	26	9	0.000304084	-2.93085	DOWN
peak_144050	chr4	149836380	149836580	2	5	1	2	2	8	6	1	22	53	30	12	21	45	26	31	0.000147534	-2.38829	DOWN
peak_144051	chr4	149838768	149838968	4	33	11	4	12	19	27	13	18	42	21	7	18	60	47	38	0.159913	-0.637802	not sig
peak_144052	chr4	149841012	149841212	10	30	23	0	24	40	28	9	51	91	57	17	54	109	71	32	0.00115826	-1.12624	DOWN
peak_144053	chr4	149846875	149847075	3	9	2	0	5	6	8	3	4	24	8	1	9	31	17	13	0.0465004	-1.54795	DOWN
peak_144054	chr4	149854468	149854668	17	65	34	5	44	52	56	68	50	105	33	30	39	100	94	80	0.546421	-0.181911	not sig
peak_144055	chr4	149856455	149856655	3	35	6	1	12	11	12	4	25	57	35	15	20	44	47	53	0.00147491	-1.81221	DOWN
peak_144056	chr4	149873276	149873476	11	20	19	2	18	23	35	30	5	16	8	5	7	11	7	1	0.00206649	1.58663	UP
peak_144057	chr4	149875380	149875580	6	57	11	6	11	23	77	7	22	33	13	8	9	41	26	26	0.946139	-0.0418494	not sig
peak_144058	chr4	149876298	149876498	5	44	20	0	11	43	56	16	10	15	8	6	4	24	14	11	0.0766088	0.938646	not sig
peak_144059	chr4	149876878	149877078	25	43	31	2	21	45	30	14	13	42	28	13	14	63	52	31	0.554577	0.264972	not sig
peak_144060	chr4	149877300	149877500	8	6	11	2	8	18	18	7	32	63	27	11	23	47	43	43	0.00865561	-1.18341	DOWN
peak_144061	chr4	149884124	149884324	25	13	10	7	19	5	16	28	164	204	136	72	135	208	166	269	1.77086e-13	-2.86617	DOWN
peak_144062	chr4	149886655	149886855	5	18	20	4	26	49	47	36	27	35	16	9	30	47	26	41	0.31782	0.459701	not sig
peak_144063	chr4	149886951	149887151	28	24	28	26	32	56	24	97	54	80	34	23	42	84	62	42	0.0302766	0.802755	not sig
peak_144064	chr4	149889887	149890087	14	62	13	18	23	70	73	37	124	141	79	43	68	199	105	99	0.01457	-0.87748	not sig
peak_144065	chr4	149901396	149901596	8	7	5	3	12	10	21	1	47	81	48	22	43	98	60	68	7.69055e-06	-2.24694	DOWN
peak_144066	chr4	149918482	149918682	23	18	14	3	14	19	14	6	79	128	65	35	50	130	76	68	7.71343e-07	-1.82634	DOWN
peak_144067	chr4	149921034	149921234	14	17	16	2	19	22	23	10	16	28	13	4	15	29	25	13	0.501737	0.309271	not sig
peak_144068	chr4	149922428	149922628	6	18	4	8	7	41	50	9	25	49	19	12	18	55	34	29	0.596173	-0.282792	not sig
peak_144069	chr4	149940918	149941118	2	5	2	2	3	7	8	13	24	39	16	12	19	41	26	40	0.000915555	-1.87549	DOWN
peak_144070	chr4	149945314	149945514	5	13	10	6	7	7	17	7	34	54	28	11	32	55	43	53	0.00453105	-1.3408	DOWN
peak_144071	chr4	149953706	149953906	14	54	18	5	29	70	40	8	25	97	30	20	36	78	50	38	0.907114	-0.0491848	not sig
peak_144072	chr4	149954207	149954407	10	55	21	6	16	76	45	30	15	62	18	13	20	78	60	18	0.129538	0.507666	not sig
peak_144073	chr4	149955030	149955230	186	533	197	93	192	406	676	369	557	936	411	277	413	1050	809	749	0.00273361	-0.562765	not sig
peak_144074	chr4	149958608	149958808	7	26	9	2	14	37	20	14	33	43	36	12	11	71	65	30	0.123233	-0.697671	not sig
peak_144075	chr4	149977307	149977507	10	21	10	2	14	23	17	14	74	133	79	42	67	197	84	62	2.45524e-10	-2.1761	DOWN
peak_144076	chr4	149977592	149977792	2	19	6	4	8	20	27	6	20	68	18	5	15	70	45	23	0.031757	-1.03906	DOWN
peak_144077	chr4	149978194	149978394	13	50	22	5	22	27	49	17	45	103	48	35	42	110	67	63	0.00169083	-1.04026	DOWN
peak_144078	chr4	149979916	149980116	37	72	54	16	71	117	79	52	76	139	70	34	53	167	99	73	0.194294	0.296679	not sig
peak_144079	chr4	149988944	149989144	94	209	141	29	143	227	236	189	117	234	112	85	98	292	190	191	0.0024792	0.518389	not sig
peak_144080	chr4	149990196	149990396	44	116	68	8	95	147	91	95	18	31	25	11	15	50	33	21	1.90617e-15	2.19668	UP
peak_144081	chr4	149990452	149990652	19	85	35	7	25	105	79	45	16	38	8	3	9	41	38	20	3.99591e-07	1.6859	UP
peak_144082	chr4	149990865	149991065	10	33	13	1	11	78	39	15	9	10	10	7	2	34	18	11	0.0121394	1.33566	UP
peak_144083	chr4	149991284	149991484	9	19	13	3	10	52	33	41	10	22	9	8	7	23	15	11	0.00351243	1.2994	UP
peak_144084	chr4	149998878	149999078	27	53	26	3	40	65	45	23	14	21	12	5	5	12	12	7	7.43836e-08	2.03932	UP
peak_144085	chr4	150008730	150008930	10	70	19	5	18	43	98	58	24	102	10	17	15	48	69	37	0.966804	-0.0178657	not sig
peak_144086	chr4	150009246	150009446	21	48	22	6	12	49	40	35	23	79	31	11	15	76	59	30	0.979986	-0.0103337	not sig
peak_144087	chr4	150012106	150012306	19	41	36	1	21	48	35	15	34	57	21	23	25	69	27	35	0.900507	0.0581671	not sig
peak_144088	chr4	150029914	150030114	6	47	23	5	41	45	44	33	41	91	47	26	35	105	78	48	0.243495	-0.402278	not sig
peak_144089	chr4	150030418	150030618	11	100	34	8	41	116	75	56	13	59	20	10	19	55	48	14	2.08073e-05	1.37102	UP
peak_144090	chr4	150030794	150030994	24	88	25	7	37	156	65	59	11	54	15	11	13	49	35	23	4.52667e-09	1.73764	UP
peak_144091	chr4	150032946	150033146	28	61	48	5	30	121	63	26	8	19	5	4	8	24	12	8	3.03788e-14	2.73937	UP
peak_144092	chr4	150033179	150033379	14	47	23	2	16	53	52	20	5	15	1	3	6	12	8	4	2.06555e-07	2.37075	UP
peak_144093	chr4	150033346	150033546	18	39	16	0	25	95	61	36	6	11	8	3	8	17	16	7	0.000118973	2.01888	UP
peak_144094	chr4	150035461	150035661	14	39	21	1	19	93	49	42	9	46	15	10	15	60	50	26	0.0636585	0.764583	not sig
peak_144095	chr4	150048180	150048380	5	20	8	2	9	31	26	8	3	11	6	2	5	23	12	7	0.0287012	1.18096	UP
peak_144096	chr4	150076203	150076403	8	27	14	6	13	46	27	27	1	15	5	0	3	7	10	0	5.26634e-07	2.82091	UP
peak_144097	chr4	150087403	150087603	17	206	42	21	57	192	195	107	73	148	52	33	54	208	175	76	0.315078	0.309741	not sig
peak_144098	chr4	150094190	150094390	10	4	6	1	0	4	7	4	17	16	17	10	12	34	20	27	0.0238811	-1.60819	DOWN
peak_144099	chr4	150099030	150099230	15	59	24	5	26	70	40	34	25	39	19	8	19	65	33	36	0.0254081	0.739046	not sig
peak_144100	chr4	150106728	150106928	16	30	13	7	14	50	17	36	12	8	10	4	5	15	7	6	1.41994e-06	2.24687	UP
peak_144101	chr4	150112943	150113143	18	26	22	6	23	84	63	29	29	75	16	18	23	71	63	36	0.181551	0.464692	not sig
peak_144102	chr4	150117440	150117640	60	124	76	11	69	136	66	70	45	67	41	26	32	71	41	71	7.7709e-07	1.28512	UP
peak_144103	chr4	150136572	150136772	0	17	6	3	14	21	9	23	8	18	4	6	6	38	11	23	0.143886	0.80945	not sig
peak_144104	chr4	150136806	150137006	10	50	22	13	17	76	25	33	27	71	25	16	20	79	65	30	0.0661683	0.561029	not sig
peak_144105	chr4	150138147	150138347	73	194	94	33	113	173	92	126	107	187	67	51	82	142	111	97	1.92863e-05	0.894258	not sig
peak_144106	chr4	150147298	150147498	27	52	45	12	43	49	74	75	22	40	35	19	17	68	41	36	0.000713029	0.98975	not sig
peak_144107	chr4	150168488	150168688	2	2	8	4	6	10	17	9	54	77	57	23	48	113	83	50	5.44983e-07	-2.34388	DOWN
peak_144108	chr4	150176594	150176794	1	17	15	2	7	23	11	25	12	41	7	9	14	67	23	27	0.862216	-0.101065	not sig
peak_144109	chr4	150206157	150206357	18	37	29	1	20	43	21	9	7	5	3	1	2	0	2	2	1.24966e-08	3.31349	UP
peak_144110	chr4	150212704	150212904	7	13	19	1	16	22	29	27	17	38	19	22	19	44	35	25	0.661105	-0.206219	not sig
peak_144111	chr4	150216598	150216798	7	3	8	22	19	30	17	67	6	7	3	3	3	8	10	3	1.82408e-09	3.27805	UP
peak_144112	chr4	150219592	150219792	5	39	20	5	25	29	15	18	20	37	18	12	13	46	38	19	0.306718	0.431202	not sig
peak_144113	chr4	150226918	150227118	18	86	13	18	29	85	165	40	74	141	58	55	63	155	120	137	0.0654871	-0.651576	not sig
peak_144114	chr4	150227236	150227436	7	31	1	5	8	24	58	24	25	45	18	16	16	47	48	38	0.0617642	-0.833328	not sig
peak_144115	chr4	150230439	150230639	19	44	26	4	35	36	35	9	50	118	72	28	77	139	96	65	0.000769555	-1.11741	DOWN
peak_144116	chr4	150234820	150235020	22	87	53	15	64	93	47	43	40	72	39	20	37	74	52	37	3.44519e-05	1.03064	UP
peak_144117	chr4	150236858	150237058	31	223	58	22	72	216	244	143	126	386	93	94	86	322	353	220	0.0485674	-0.394745	not sig
peak_144118	chr4	150237338	150237538	2	37	22	5	12	96	58	26	31	98	22	15	19	108	103	56	0.652484	-0.205438	not sig
peak_144119	chr4	150237672	150237872	25	65	10	2	14	77	63	27	31	96	25	13	22	87	81	41	0.305905	-0.411366	not sig
peak_144120	chr4	150240082	150240282	25	70	34	18	40	71	78	74	90	201	89	61	60	197	170	156	0.00188198	-0.664342	not sig
peak_144121	chr4	150248118	150248318	24	68	47	13	44	102	72	71	53	97	35	22	52	121	92	61	0.0604304	0.472088	not sig
peak_144122	chr4	150250617	150250817	35	72	39	23	49	111	81	74	29	75	27	18	34	55	68	32	2.57668e-08	1.35723	UP
peak_144123	chr4	150251118	150251318	16	54	7	6	14	52	50	31	13	33	17	8	14	47	51	16	0.230934	0.496166	not sig
peak_144124	chr4	150251292	150251492	1	12	5	2	8	20	11	16	10	34	6	14	12	29	24	20	0.831946	-0.121248	not sig
peak_144125	chr4	150257348	150257548	29	65	28	24	35	85	109	80	42	87	37	39	55	130	94	78	0.140533	0.404811	not sig
peak_144126	chr4	150257894	150258094	25	48	23	8	29	58	68	25	28	64	31	16	26	83	49	37	0.416375	0.270452	not sig
peak_144127	chr4	150260870	150261070	10	39	24	5	30	65	23	50	27	65	15	19	25	64	52	44	0.0719297	0.570068	not sig
peak_144128	chr4	150266310	150266510	20	39	22	11	13	26	27	25	7	33	4	7	10	14	25	12	0.000151029	1.6597	UP
peak_144129	chr4	150266619	150266819	28	74	58	9	45	68	59	26	27	88	28	19	34	54	54	41	0.0147136	0.731924	not sig
peak_144130	chr4	150272847	150273047	22	41	37	9	43	73	45	64	16	45	11	7	8	43	21	20	9.64729e-09	1.82638	UP
peak_144131	chr4	150281092	150281292	29	23	23	7	17	32	50	28	39	61	30	25	37	67	64	52	0.446706	-0.270014	not sig
peak_144132	chr4	150281461	150281661	101	289	154	48	152	219	331	229	307	590	156	165	214	352	530	419	0.123729	-0.314481	not sig
peak_144133	chr4	150281998	150282198	3	32	5	1	5	22	23	6	18	83	7	5	10	32	61	17	0.0341502	-1.22338	DOWN
peak_144134	chr4	150282198	150282398	10	26	14	1	13	36	27	12	14	40	27	8	18	52	35	25	0.589315	-0.247658	not sig
peak_144135	chr4	150283310	150283510	10	30	15	4	12	22	36	21	36	62	28	19	22	49	70	70	0.0172591	-0.874066	not sig
peak_144136	chr4	150305027	150305227	13	32	29	9	11	59	33	29	21	30	16	5	12	40	21	15	0.00067161	1.24904	UP
peak_144137	chr4	150339025	150339225	15	25	17	5	21	25	46	20	23	65	40	15	39	93	62	45	0.0597479	-0.718103	not sig
peak_144138	chr4	150347014	150347214	8	11	2	3	16	15	33	11	29	26	11	12	14	39	46	30	0.145597	-0.70581	not sig
peak_144139	chr4	150347356	150347556	9	22	6	1	7	14	25	9	14	41	8	8	11	31	29	25	0.128666	-0.787144	not sig
peak_144140	chr4	150366948	150367148	9	33	23	9	26	28	27	42	20	24	22	10	15	23	24	9	0.00640826	1.08795	UP
peak_144141	chr4	150371792	150371992	32	57	42	16	39	74	72	72	67	97	40	35	48	112	83	79	0.282089	0.268187	not sig
peak_144142	chr4	150373310	150373510	22	59	15	7	32	54	50	43	30	72	24	19	26	54	51	37	0.373494	0.283034	not sig
peak_144143	chr4	150373848	150374048	40	46	40	6	47	60	57	56	22	39	10	14	13	38	42	20	2.45338e-06	1.45293	UP
peak_144144	chr4	150380388	150380588	3	26	10	5	11	10	20	11	26	35	16	11	13	31	25	14	0.407237	-0.423265	not sig
peak_144145	chr4	150389699	150389899	12	27	10	1	21	15	12	13	45	47	30	22	32	77	49	39	0.00358544	-1.20407	DOWN
peak_144146	chr4	150396787	150396987	9	21	11	8	33	40	16	33	18	49	16	7	4	32	34	16	0.0281931	1.01673	UP
peak_144147	chr4	150402664	150402864	7	10	3	2	13	12	8	15	29	22	24	15	8	28	25	36	0.178374	-0.739343	not sig
peak_144148	chr4	150413722	150413922	3	13	0	5	9	10	8	11	30	42	41	9	22	42	27	38	0.0246024	-1.30416	DOWN
peak_144149	chr4	150420661	150420861	19	39	28	3	14	37	21	18	12	22	8	3	6	16	9	10	0.000219284	1.54867	UP
peak_144150	chr4	150420934	150421134	13	44	24	0	17	38	12	20	12	15	3	2	4	17	11	6	0.00218285	1.58611	UP
peak_144151	chr4	150426933	150427133	6	33	9	11	23	48	27	51	28	53	22	18	22	62	50	35	0.343827	0.359912	not sig
peak_144152	chr4	150430476	150430676	3	7	5	12	11	26	6	19	4	11	4	3	4	7	9	7	8.67923e-07	2.44687	UP
peak_144153	chr4	150459110	150459310	5	2	5	1	5	16	13	25	13	25	13	7	10	51	18	16	0.35787	-0.629227	not sig
peak_144154	chr4	150465856	150466056	9	8	17	4	12	36	19	23	13	28	15	8	12	41	38	26	0.205558	0.533582	not sig
peak_144155	chr4	150473674	150473874	6	26	10	2	15	18	17	14	12	49	13	24	20	35	29	23	0.493891	-0.344052	not sig
peak_144156	chr4	150474111	150474311	10	49	18	3	25	30	40	28	49	97	47	31	40	109	78	55	0.000518175	-1.07734	DOWN
peak_144157	chr4	150476346	150476546	9	13	17	8	15	35	7	28	16	30	8	12	10	20	19	16	0.000933916	1.32662	UP
peak_144158	chr4	150484256	150484456	11	10	4	3	14	12	16	15	60	79	49	24	29	88	59	45	5.83821e-06	-1.91849	DOWN
peak_144159	chr4	150488264	150488464	133	296	174	45	193	216	235	216	211	319	197	150	198	300	283	290	0.32088	0.204274	not sig
peak_144160	chr4	150488663	150488863	12	46	18	7	14	66	54	16	40	92	19	12	22	69	51	35	0.984406	-0.00871227	not sig
peak_144161	chr4	150488942	150489142	7	32	22	1	26	28	50	36	61	143	55	34	53	122	108	66	2.05269e-06	-1.53165	DOWN
peak_144162	chr4	150493614	150493814	7	34	12	6	19	14	21	11	35	64	39	18	26	62	32	52	0.059606	-0.82583	not sig
peak_144163	chr4	150495755	150495955	5	6	3	4	7	11	16	33	41	65	30	29	19	66	65	49	0.000414864	-1.69655	DOWN
peak_144164	chr4	150504744	150504944	10	4	2	1	6	1	6	5	22	48	28	13	24	57	31	33	5.13434e-05	-2.81214	DOWN
peak_144165	chr4	150508473	150508673	11	12	12	7	16	27	18	26	51	108	45	22	25	75	62	53	0.0175314	-0.872711	not sig
peak_144166	chr4	150508739	150508939	5	35	17	1	26	44	25	40	18	34	8	6	10	30	25	25	0.0604106	0.806024	not sig
peak_144167	chr4	150509410	150509610	14	33	13	6	21	32	38	41	59	119	56	32	45	120	110	90	1.26905e-05	-1.24516	DOWN
peak_144168	chr4	150510114	150510314	21	25	18	8	21	19	33	26	70	80	77	17	65	174	84	74	0.000686923	-1.30305	DOWN
peak_144169	chr4	150517514	150517714	29	56	23	8	35	50	24	40	46	72	29	17	39	59	51	36	0.401066	0.270876	not sig
peak_144170	chr4	150523454	150523654	12	21	14	4	16	23	27	39	29	60	31	14	28	52	53	34	0.131927	-0.570182	not sig
peak_144171	chr4	150523818	150524018	9	26	14	2	11	23	22	24	32	49	26	22	29	56	52	39	0.0338528	-0.790692	not sig
peak_144172	chr4	150526337	150526537	17	26	7	1	6	13	15	33	17	30	17	9	7	26	39	22	0.229917	-0.687635	not sig
peak_144173	chr4	150536996	150537196	15	42	16	0	21	46	44	45	14	34	12	10	10	31	29	12	0.111989	0.675089	not sig
peak_144174	chr4	150539900	150540100	16	74	37	9	32	27	52	52	17	45	14	8	9	25	43	34	0.00560448	1.04171	UP
peak_144175	chr4	150543866	150544066	7	9	11	2	8	9	3	11	37	57	19	14	10	39	31	29	0.0423532	-1.07007	DOWN
peak_144176	chr4	150544949	150545149	43	70	52	9	26	60	43	17	72	105	64	17	51	109	87	52	0.517894	-0.223894	not sig
peak_144177	chr4	150551462	150551662	11	34	10	5	7	25	16	12	19	56	31	12	20	66	44	19	0.137901	-0.611841	not sig
peak_144178	chr4	150556524	150556724	23	48	24	6	32	50	84	35	38	78	27	38	18	66	65	62	0.961787	0.0183969	not sig
peak_144179	chr4	150556886	150557086	31	68	38	12	42	83	48	59	86	157	61	53	55	154	149	123	0.163655	-0.324105	not sig
peak_144180	chr4	150557452	150557652	16	26	16	8	15	20	27	22	39	51	44	16	26	65	56	64	0.089938	-0.607613	not sig
peak_144181	chr4	150563324	150563524	13	64	19	6	26	44	55	33	35	91	29	20	15	65	60	47	0.643298	-0.167008	not sig
peak_144182	chr4	150563888	150564088	11	36	13	7	10	23	21	37	24	37	12	6	14	42	39	15	0.535567	0.298992	not sig
peak_144183	chr4	150569008	150569208	13	72	31	10	22	61	57	38	32	103	27	19	36	90	86	65	0.983358	0.00753402	not sig
peak_144184	chr4	150569442	150569642	19	82	18	9	31	43	106	73	54	168	15	26	28	76	141	89	0.152123	-0.484272	not sig
peak_144185	chr4	150569944	150570144	11	39	8	2	15	65	42	51	16	82	17	16	21	60	53	35	0.925395	-0.0424696	not sig
peak_144186	chr4	150570299	150570499	13	58	20	1	24	50	17	42	57	110	41	34	26	112	58	44	0.0584263	-0.73002	not sig
peak_144187	chr4	150572362	150572562	3	20	7	1	10	21	31	18	18	51	27	9	23	42	31	29	0.0246559	-1.07564	DOWN
peak_144188	chr4	150575820	150576020	6	38	16	4	27	42	50	50	17	31	17	16	9	31	30	27	0.045154	0.762398	not sig
peak_144189	chr4	150576384	150576584	15	32	23	3	28	37	23	8	18	38	8	10	16	25	26	17	0.0297381	0.852475	not sig
peak_144190	chr4	150576528	150576728	11	23	17	6	16	12	21	21	10	28	13	9	7	24	20	9	0.108895	0.720815	not sig
peak_144191	chr4	150581987	150582187	6	12	8	2	16	12	20	21	52	71	44	35	32	71	86	41	8.74756e-06	-1.75735	DOWN
peak_144192	chr4	150583554	150583754	50	129	73	16	92	149	117	107	149	214	103	44	87	240	153	124	0.782433	-0.0642278	not sig
peak_144193	chr4	150583876	150584076	28	47	23	14	42	70	80	91	30	75	26	14	20	50	39	31	0.00168767	1.00185	UP
peak_144194	chr4	150587671	150587871	20	53	36	2	38	51	37	23	12	20	18	9	15	26	23	19	0.000333488	1.30574	UP
peak_144195	chr4	150596118	150596318	9	31	6	2	13	25	18	12	52	62	34	12	28	65	54	36	0.0012044	-1.33052	DOWN
peak_144196	chr4	150605886	150606086	0	33	3	4	9	25	19	22	25	45	13	20	28	39	53	28	0.128534	-0.788187	not sig
peak_144197	chr4	150614539	150614739	23	55	31	16	26	82	44	64	16	31	6	7	15	27	25	20	3.98967e-13	2.17296	UP
peak_144198	chr4	150625510	150625710	40	69	38	15	42	97	104	68	51	93	35	31	37	115	108	73	0.0571535	0.448348	not sig
peak_144199	chr4	150626430	150626630	23	83	22	6	42	80	88	80	27	111	41	22	20	103	76	58	0.638788	0.151309	not sig
peak_144200	chr4	150644952	150645152	28	42	27	10	50	26	37	47	45	41	38	12	25	38	23	35	0.0910674	0.579709	not sig
peak_144201	chr4	150651556	150651756	11	60	23	6	21	45	40	47	19	72	20	9	23	80	55	39	0.689919	0.149113	not sig
peak_144202	chr4	150651844	150652044	6	29	4	4	6	46	31	10	12	44	8	11	15	60	33	29	0.914961	-0.0558263	not sig
peak_144203	chr4	150652056	150652256	29	85	36	7	39	104	45	88	39	145	34	33	46	164	114	61	0.726375	0.114416	not sig
peak_144204	chr4	150653510	150653710	5	9	2	1	13	19	12	15	36	50	20	15	17	69	54	28	0.0053802	-1.33295	DOWN
peak_144205	chr4	150656062	150656262	25	63	30	5	45	106	46	41	42	116	21	15	32	145	84	50	0.295134	0.319171	not sig
peak_144206	chr4	150685006	150685206	5	29	3	2	7	15	11	7	1	15	1	4	0	13	12	3	0.0360069	1.39226	UP
peak_144207	chr4	150685258	150685458	6	24	9	2	10	26	27	15	7	9	1	6	8	16	4	14	0.0123387	1.41496	UP
peak_144208	chr4	150690826	150691026	6	10	1	1	6	21	6	16	17	13	13	8	8	25	14	8	0.802814	-0.188697	not sig
peak_144209	chr4	150707386	150707586	1	15	7	0	1	8	14	2	1	10	3	0	5	16	6	3	0.7915	-0.27614	not sig
peak_144211	chr4	150707860	150708060	7	23	16	3	24	35	41	13	5	17	5	4	8	19	9	13	0.000781778	1.60399	UP
peak_144212	chr4	150713017	150713217	3	6	2	1	1	4	7	5	19	58	8	9	8	24	25	3	0.00330665	-2.28796	DOWN
peak_144213	chr4	150713362	150713562	2	5	4	1	2	0	7	1	22	22	11	11	13	18	27	21	0.000915669	-2.66162	DOWN
peak_144214	chr4	150730138	150730338	2	22	10	6	7	17	9	2	20	55	10	20	13	50	38	30	0.33839	-0.477446	not sig
peak_144215	chr4	150746291	150746491	14	43	34	5	36	67	34	21	51	105	67	24	34	98	43	56	0.57722	-0.187061	not sig
peak_144216	chr4	150757912	150758112	1	0	6	1	2	1	3	1	9	22	7	7	17	41	20	17	0.016307	-1.91167	DOWN
peak_144217	chr4	150784724	150784924	1	15	3	3	1	20	31	1	5	11	0	6	1	16	15	1	0.190809	0.892528	not sig
peak_144218	chr4	150794224	150794424	4	13	6	1	9	14	14	36	6	7	6	2	3	7	5	5	0.0604086	1.22598	not sig
peak_144219	chr4	150794523	150794723	9	37	13	11	23	52	40	74	24	45	13	10	15	39	38	31	0.00609917	0.946419	not sig
peak_144220	chr4	150798880	150799080	12	52	46	6	37	56	61	16	15	43	27	13	20	52	31	10	0.00232568	0.971498	not sig
peak_144221	chr4	150799510	150799710	20	54	21	2	29	31	19	11	17	27	9	2	13	17	18	11	0.0257138	0.982253	not sig
peak_144222	chr4	150807780	150807980	25	10	5	13	35	42	29	106	4	4	4	4	4	23	4	7	4.54919e-08	3.16808	UP
peak_144223	chr4	150808488	150808688	7	16	14	3	8	26	15	21	18	15	8	5	11	24	20	16	0.152979	0.674082	not sig
peak_144224	chr4	150808692	150808892	4	17	14	2	11	30	8	12	15	20	11	10	4	24	15	16	0.138485	0.711298	not sig
peak_144225	chr4	150818030	150818230	1	3	1	0	1	5	6	6	10	31	14	7	10	28	24	11	0.001057	-2.56476	DOWN
peak_144226	chr4	150819452	150819652	1	13	6	4	2	21	11	11	4	15	4	2	7	13	4	11	0.0807239	1.10376	not sig
peak_144227	chr4	150820158	150820358	0	5	0	0	1	3	9	3	8	15	6	3	7	24	12	0	0.0101657	-2.63224	DOWN
peak_144228	chr4	150846407	150846607	17	25	13	3	29	16	28	21	8	19	3	11	9	23	20	8	0.0111171	1.15216	UP
peak_144229	chr4	150855033	150855233	88	251	109	44	111	262	263	206	282	537	140	168	155	466	421	335	0.0870754	-0.299225	not sig
peak_144230	chr4	150865462	150865662	8	8	13	1	10	30	19	20	23	46	18	19	20	51	32	37	0.396487	-0.378256	not sig
peak_144231	chr4	150871844	150872044	27	74	50	11	48	104	63	64	87	155	77	45	39	158	121	72	0.74591	-0.0899976	not sig
peak_144232	chr4	150872350	150872550	15	29	18	6	18	41	44	23	77	146	71	32	79	144	121	79	6.27572e-07	-1.42884	DOWN
peak_144233	chr4	150898841	150899041	7	24	10	9	23	22	39	14	19	54	24	17	15	62	51	32	0.767224	-0.129778	not sig
peak_144234	chr4	150901763	150901963	21	44	26	4	38	82	72	47	30	44	25	20	25	67	47	29	0.0321695	0.688776	not sig
peak_144235	chr4	150902084	150902284	38	81	56	10	41	127	73	50	13	25	7	3	12	53	20	23	6.43924e-13	2.4009	UP
peak_144236	chr4	150909789	150909989	134	345	149	47	184	415	376	334	399	834	220	214	249	785	678	546	0.0016942	-0.427717	not sig
peak_144237	chr4	150914456	150914656	129	457	187	63	217	464	398	281	321	696	229	249	269	752	540	507	0.667428	-0.0747568	not sig
peak_144238	chr4	150915586	150915786	16	56	34	11	21	41	43	30	53	144	76	36	45	114	88	75	0.00659289	-0.733047	not sig
peak_144239	chr4	150927146	150927346	15	39	18	6	24	38	15	40	12	25	13	12	7	32	32	12	0.00259043	1.23117	UP
peak_144240	chr4	150932552	150932752	13	29	12	1	16	25	13	7	26	33	19	7	18	42	26	22	0.528808	-0.299432	not sig
peak_144241	chr4	150937770	150937970	8	20	8	9	21	52	26	79	38	67	19	20	15	87	59	46	0.788915	0.124975	not sig
peak_144242	chr4	150938118	150938318	8	6	8	4	4	15	7	20	49	75	31	18	22	89	53	44	0.00123856	-1.46914	DOWN
peak_144243	chr4	150939908	150940108	4	5	1	1	2	8	5	12	29	37	18	14	11	50	19	18	0.00271287	-2.01136	DOWN
peak_144244	chr4	150940282	150940482	5	5	2	3	2	10	11	0	27	43	11	7	16	40	41	23	0.00582726	-1.64581	DOWN
peak_144245	chr4	150944812	150945012	4	14	1	2	2	7	7	11	10	23	16	7	12	34	11	10	0.064434	-1.27693	not sig
peak_144246	chr4	150946166	150946366	31	44	52	2	56	53	37	14	11	14	8	8	5	16	8	8	1.50442e-09	2.39861	UP
peak_144247	chr4	150956958	150957158	2	4	6	2	4	5	4	3	22	54	16	10	15	40	41	24	0.000883355	-1.85443	DOWN
peak_144248	chr4	150962282	150962482	6	15	6	1	12	7	14	2	16	22	10	2	6	26	20	6	0.290048	-0.68066	not sig
peak_144249	chr4	150965252	150965452	9	23	15	5	19	26	32	31	15	74	27	12	20	55	61	43	0.392594	-0.340932	not sig
peak_144250	chr4	150966626	150966826	11	11	5	2	9	19	14	1	16	34	10	6	11	34	17	15	0.613845	-0.299328	not sig
peak_144251	chr4	150973313	150973513	9	22	9	4	18	14	22	7	38	77	45	32	38	71	57	46	0.000237527	-1.41966	DOWN
peak_144252	chr4	151006964	151007164	5	10	4	2	3	10	12	7	12	34	8	2	8	21	16	11	0.250936	-0.737048	not sig
peak_144253	chr4	151027094	151027294	22	49	28	16	43	53	42	64	45	67	31	23	41	79	44	33	0.0319784	0.654725	not sig
peak_144254	chr4	151041635	151041835	5	12	9	3	5	17	12	14	27	63	13	18	25	73	47	41	0.00751544	-1.10493	DOWN
peak_144255	chr4	151044316	151044516	14	54	17	5	17	36	64	24	18	108	21	21	21	63	97	64	0.163967	-0.516513	not sig
peak_144256	chr4	151044708	151044908	142	551	155	64	178	439	606	405	402	852	244	202	305	741	704	611	0.0156157	-0.391054	not sig
peak_144257	chr4	151045306	151045506	57	121	36	19	65	125	81	85	82	253	88	37	86	184	146	60	0.843592	-0.0619243	not sig
peak_144258	chr4	151051469	151051669	5	14	11	5	5	14	10	9	23	61	24	10	18	50	26	24	0.0602102	-0.824125	not sig
peak_144259	chr4	151057844	151058044	100	341	122	39	152	349	400	259	255	579	146	159	144	558	525	396	0.226738	-0.199622	not sig
peak_144260	chr4	151067686	151067886	10	21	18	6	20	31	11	36	23	63	28	15	27	60	34	31	0.873518	0.0690903	not sig
peak_144261	chr4	151073208	151073408	12	15	10	4	5	45	27	24	12	36	9	10	12	46	35	16	0.311148	0.471633	not sig
peak_144262	chr4	151073469	151073669	23	57	25	11	22	85	55	66	67	119	31	49	41	99	97	75	0.876973	-0.0511886	not sig
peak_144263	chr4	151082816	151083016	16	46	22	7	14	32	40	33	64	138	56	37	51	104	82	72	9.54618e-05	-1.15521	DOWN
peak_144264	chr4	151083914	151084114	44	79	43	12	34	97	82	140	26	58	34	16	11	77	57	48	6.64225e-05	1.16249	UP
peak_144265	chr4	151089022	151089222	5	28	12	8	28	57	25	79	9	35	16	6	6	29	38	14	0.00278686	1.41026	UP
peak_144266	chr4	151089266	151089466	5	35	19	5	11	41	35	24	11	48	11	21	13	49	37	18	0.229976	0.45398	not sig
peak_144267	chr4	151090021	151090221	7	41	14	6	16	59	22	38	11	26	4	3	4	25	14	11	1.77969e-06	1.88	UP
peak_144268	chr4	151095948	151096148	15	24	20	2	18	46	59	26	6	18	7	3	5	18	13	8	9.89124e-05	1.71692	UP
peak_144269	chr4	151096134	151096334	17	20	17	1	10	41	24	25	8	18	4	3	2	15	19	5	0.00346468	1.57343	UP
peak_144270	chr4	151097086	151097286	9	39	24	3	18	65	34	29	11	33	11	10	7	28	29	17	0.000301724	1.2714	UP
peak_144271	chr4	151108164	151108364	12	60	14	5	25	49	70	46	34	184	34	28	50	102	137	77	0.00226037	-0.989723	not sig
peak_144272	chr4	151119764	151119964	15	53	24	3	21	38	29	16	13	21	8	6	5	14	10	18	0.000938283	1.46526	UP
peak_144273	chr4	151128295	151128495	11	17	10	4	12	40	25	37	9	34	14	10	10	30	30	14	0.104177	0.708724	not sig
peak_144274	chr4	151128412	151128612	3	15	12	3	10	31	21	16	17	45	13	11	12	35	25	14	0.845596	0.0985345	not sig
peak_144275	chr4	151128902	151129102	28	103	30	10	51	196	124	77	92	274	74	57	74	342	248	134	0.0341328	-0.537077	not sig
peak_144276	chr4	151129350	151129550	16	44	10	4	11	89	48	21	31	73	20	10	29	93	83	37	0.681198	-0.187881	not sig
peak_144277	chr4	151129833	151130033	26	30	8	1	20	55	16	24	27	73	34	18	29	76	83	37	0.228025	-0.559429	not sig
peak_144278	chr4	151138130	151138330	30	138	67	11	46	128	114	76	53	153	57	33	51	140	108	80	0.258918	0.259546	not sig
peak_144279	chr4	151139564	151139764	82	173	82	29	80	231	179	153	99	298	77	81	87	307	243	139	0.116514	0.292762	not sig
peak_144280	chr4	151140629	151140829	65	195	102	25	105	228	133	159	173	376	126	105	129	345	295	219	0.554119	-0.108877	not sig
peak_144281	chr4	151141204	151141404	75	153	79	27	75	185	128	127	85	301	89	57	79	286	227	126	0.374267	0.193778	not sig
peak_144282	chr4	151141610	151141810	40	199	79	26	61	187	146	129	127	306	109	80	86	368	265	189	0.220055	-0.234547	not sig
peak_144283	chr4	151150982	151151182	9	26	6	3	1	16	33	29	31	59	27	17	17	82	45	19	0.00279548	-1.52216	DOWN
peak_144284	chr4	151154616	151154816	11	13	6	5	5	20	34	14	32	67	23	16	30	57	40	47	0.0121587	-1.11394	DOWN
peak_144285	chr4	151157032	151157232	26	59	30	20	49	120	59	73	56	123	61	33	43	166	103	79	0.180002	0.347594	not sig
peak_144286	chr4	151165642	151165842	18	39	19	8	28	39	71	29	66	92	57	45	54	131	108	84	0.00119345	-0.930522	not sig
peak_144287	chr4	151172125	151172325	13	24	8	6	9	21	15	46	9	19	2	3	4	14	18	16	0.00185815	1.49474	UP
peak_144288	chr4	151178416	151178616	3	12	8	1	2	11	17	7	12	23	21	8	11	16	18	18	0.0980606	-0.978679	not sig
peak_144289	chr4	151179112	151179312	7	35	19	7	18	59	55	26	58	86	31	24	44	119	68	56	0.151924	-0.508779	not sig
peak_144290	chr4	151180460	151180660	24	31	33	4	39	70	44	8	12	21	15	5	5	13	26	15	3.17849e-05	1.83416	UP
peak_144291	chr4	151186528	151186728	16	59	28	15	42	89	44	101	13	33	18	8	18	21	29	22	8.71638e-10	2.03926	UP
peak_144292	chr4	151186858	151187058	4	34	16	1	16	52	29	23	10	23	8	14	8	19	20	19	0.0191235	1.06522	UP
peak_144293	chr4	151192914	151193114	12	18	11	10	8	34	15	52	11	29	14	5	15	22	15	12	0.0083298	1.28408	UP
peak_144294	chr4	151194235	151194435	12	50	12	8	22	54	44	53	4	11	6	4	6	14	12	8	1.28121e-10	2.52034	UP
peak_144295	chr4	151194466	151194666	10	57	18	5	13	61	40	57	9	18	7	1	9	23	12	6	1.46523e-05	1.90677	UP
peak_144296	chr4	151194822	151195022	38	56	51	23	67	107	55	153	25	31	4	16	16	26	28	22	1.09838e-19	2.742	UP
peak_144297	chr4	151200430	151200630	26	58	38	6	36	68	37	40	25	56	32	16	17	83	55	34	0.0239312	0.665854	not sig
peak_144298	chr4	151209912	151210112	15	46	21	4	24	73	56	70	11	19	13	7	11	17	15	11	3.03802e-06	1.83703	UP
peak_144299	chr4	151216692	151216892	11	31	23	5	29	44	38	24	12	22	15	7	14	34	21	15	0.00064324	1.21561	UP
peak_144300	chr4	151218904	151219104	10	10	22	21	30	57	21	130	6	19	2	6	2	8	6	9	2.48906e-13	3.59767	UP
peak_144301	chr4	151222806	151223006	38	86	50	3	60	122	81	54	22	36	18	9	15	29	31	29	6.07115e-08	1.753	UP
peak_144302	chr4	151223369	151223569	17	90	31	8	44	95	86	48	21	48	25	11	21	48	36	33	0.000113651	1.16088	UP
peak_144303	chr4	151224100	151224300	9	30	10	4	14	23	25	20	56	171	85	30	53	150	115	98	3.11526e-11	-2.14864	DOWN
peak_144304	chr4	151228984	151229184	9	48	7	5	8	21	6	43	28	40	15	9	23	23	16	15	0.853846	0.126636	not sig
peak_144305	chr4	151230694	151230894	8	43	23	1	27	53	27	37	3	15	6	4	7	15	12	1	2.32715e-05	2.17104	UP
peak_144306	chr4	151239366	151239566	3	10	8	3	7	29	12	24	23	41	24	19	21	51	32	47	0.236612	-0.512714	not sig
peak_144307	chr4	151242844	151243044	37	98	11	5	35	58	58	38	34	69	24	19	23	66	50	26	0.614045	0.182791	not sig
peak_144308	chr4	151248346	151248546	11	67	42	6	21	63	41	64	11	15	12	6	5	8	9	5	5.74534e-09	2.45796	UP
peak_144309	chr4	151250966	151251166	3	14	9	0	11	12	11	8	44	51	34	8	23	47	37	38	0.000187127	-1.80749	DOWN
peak_144310	chr4	151263770	151263970	19	50	24	3	19	29	34	31	18	45	8	17	15	56	33	16	0.29352	0.437079	not sig
peak_144311	chr4	151271885	151272085	37	40	41	31	45	161	39	202	10	15	3	14	9	14	17	12	5.0819e-25	3.84648	UP
peak_144312	chr4	151275440	151275640	65	172	102	24	111	164	107	90	58	128	63	32	78	152	88	65	1.49788e-07	1.04525	UP
peak_144313	chr4	151283136	151283336	15	30	18	3	18	58	40	36	17	33	10	13	8	49	28	19	0.0119538	0.932443	not sig
peak_144314	chr4	151286646	151286846	16	33	35	4	19	47	35	24	14	21	4	6	4	13	10	17	4.33846e-06	1.94123	UP
peak_144315	chr4	151287742	151287942	12	39	31	2	24	49	27	22	4	10	7	6	0	9	10	10	5.55685e-08	2.50676	UP
peak_144316	chr4	151295628	151295828	15	45	9	8	22	42	26	37	10	12	8	4	7	18	11	6	1.25353e-06	2.04417	UP
peak_144317	chr4	151295887	151296087	42	49	29	10	20	55	35	47	10	40	8	11	8	35	31	22	9.94132e-06	1.68371	UP
peak_144318	chr4	151300800	151301000	12	27	17	7	20	32	52	23	100	151	87	43	63	178	141	132	2.43053e-09	-1.76922	DOWN
peak_144319	chr4	151302390	151302590	28	51	38	9	47	115	84	104	8	20	8	12	11	38	17	11	3.68019e-13	2.56331	UP
peak_144320	chr4	151308896	151309096	9	23	9	2	10	33	28	38	10	23	6	5	12	36	14	17	0.158649	0.673822	not sig
peak_144321	chr4	151309090	151309290	11	22	9	1	7	22	27	45	13	15	8	3	10	32	20	10	0.69912	0.241467	not sig
peak_144322	chr4	151310334	151310534	12	28	19	11	21	42	30	54	81	141	80	40	84	194	110	120	9.6508e-05	-1.14741	DOWN
peak_144323	chr4	151317498	151317698	8	17	8	4	20	17	18	19	24	43	23	10	18	42	33	35	0.337807	-0.411407	not sig
peak_144324	chr4	151318094	151318294	13	19	21	5	17	18	19	30	7	20	9	7	10	22	9	17	0.00321069	1.25328	UP
peak_144325	chr4	151326261	151326461	15	17	11	2	9	41	5	1	0	10	5	0	3	2	10	4	0.0026428	2.34334	UP
peak_144326	chr4	151332158	151332358	37	126	84	4	88	89	94	27	12	12	16	4	14	21	21	6	2.67298e-13	2.51159	UP
peak_144327	chr4	151339555	151339755	184	333	270	44	267	369	250	271	198	329	179	102	164	310	219	201	2.7891e-10	0.869523	not sig
peak_144328	chr4	151351882	151352082	10	10	5	3	19	23	19	17	13	27	14	5	15	36	17	11	0.621951	0.269626	not sig
peak_144329	chr4	151355542	151355742	16	29	23	9	24	52	46	35	11	41	9	12	13	37	27	23	4.45251e-05	1.31317	UP
peak_144330	chr4	151361268	151361468	20	36	38	15	33	73	75	136	9	14	8	7	6	21	14	13	4.07313e-17	2.86156	UP
peak_144331	chr4	151361580	151361780	19	46	20	10	36	58	39	72	6	11	2	2	2	10	8	5	1.1339e-18	3.4912	UP
peak_144332	chr4	151362094	151362294	7	45	15	4	15	54	25	37	13	17	4	6	6	24	16	13	5.41239e-05	1.64791	UP
peak_144333	chr4	151377708	151377908	12	102	8	5	17	48	96	29	12	9	5	6	4	16	7	5	0.000123375	1.87048	UP
peak_144334	chr4	151386245	151386445	6	51	14	2	9	19	34	6	35	59	27	13	17	44	35	32	0.0180477	-1.15285	DOWN
peak_144335	chr4	151386528	151386728	11	46	6	2	4	15	14	12	10	23	8	6	9	23	17	19	0.803683	-0.165345	not sig
peak_144336	chr4	151387138	151387338	18	30	15	1	8	25	24	5	12	32	12	9	6	35	12	11	0.722914	0.206678	not sig
peak_144337	chr4	151396404	151396604	1	11	7	0	3	7	8	7	9	31	8	6	6	27	22	8	0.0672102	-1.2115	not sig
peak_144338	chr4	151396688	151396888	3	16	8	1	2	17	42	16	33	47	14	7	23	45	27	29	0.0120592	-1.49534	DOWN
peak_144339	chr4	151401407	151401607	23	65	44	5	40	74	55	42	8	30	16	6	3	22	8	7	1.88131e-10	2.267	UP
peak_144340	chr4	151404356	151404556	7	16	4	7	8	30	27	52	3	4	5	1	2	6	7	2	3.91864e-06	2.81195	UP
peak_144341	chr4	151411084	151411284	5	46	26	3	33	43	37	23	16	28	25	16	7	32	37	9	0.0542131	0.828516	not sig
peak_144342	chr4	151411799	151411999	38	88	63	3	44	110	73	18	38	142	84	31	69	186	91	32	0.499928	-0.220175	not sig
peak_144343	chr4	151448473	151448673	16	43	23	12	27	54	33	44	6	28	9	7	10	22	14	15	1.78735e-10	2.11924	UP
peak_144344	chr4	151454782	151454982	8	20	14	3	17	26	26	22	21	32	22	8	11	33	23	22	0.75736	0.143012	not sig
