## Supplemental Table 4 for "Cell-type specific transcriptional adaptations of nucleus accumbens interneurons to amphetamine" (part 16 of 36)

### Sheet: PV IPvUF ATAC-seq (continued)
SYMBOL	Chromosome	Start	End	PV_IP_AMPH_3	PV_IP_AMPH_4	PV_IP_AMPH_5	PV_IP_AMPH_6	PV_IP_SAL_3	PV_IP_SAL_4	PV_IP_SAL_6	PV_IP_SAL_7	PV_UF_AMPH_3	PV_UF_AMPH_4	PV_UF_AMPH_5	PV_UF_AMPH_6	PV_UF_SAL_3	PV_UF_SAL_4	PV_UF_SAL_6	PV_UF_SAL_7	PV IPvUF_FDR	PV IPvUF Log2FC	PV IPvUF Significance
peak_144345	chr4	151464050	151464250	7	11	1	0	7	6	7	29	4	9	3	5	4	3	5	1	0.753597	0.330406	not sig
peak_144346	chr4	151467653	151467853	5	1	2	0	3	3	1	3	19	33	15	9	14	50	16	20	0.000849735	-2.43172	DOWN
peak_144347	chr4	151472108	151472308	14	26	33	7	18	46	30	22	6	6	3	4	2	4	9	6	6.56926e-14	3.19152	UP
peak_144348	chr4	151472336	151472536	12	13	16	1	23	36	22	17	3	5	2	1	3	11	3	0	9.52643e-07	2.95488	UP
peak_144349	chr4	151479094	151479294	7	32	31	2	39	47	55	13	11	36	27	7	19	46	15	20	0.178697	0.675107	not sig
peak_144350	chr4	151483388	151483588	48	120	67	13	69	158	95	85	39	96	55	36	48	124	92	54	5.03236e-05	0.897296	not sig
peak_144351	chr4	151483742	151483942	17	51	31	4	27	62	20	30	7	43	13	7	15	21	25	14	0.00015012	1.44138	UP
peak_144352	chr4	151495264	151495464	8	22	5	0	6	32	26	8	2	12	5	0	4	8	8	4	0.0922525	1.20683	not sig
peak_144353	chr4	151497917	151498117	4	17	19	2	16	29	33	10	2	10	2	3	3	13	5	0	2.79132e-05	2.4168	UP
peak_144354	chr4	151498282	151498482	15	39	14	3	19	33	16	6	2	12	5	2	3	10	7	4	4.71072e-06	2.27224	UP
peak_144355	chr4	151506820	151507020	13	37	13	5	13	25	17	10	13	43	31	4	19	31	23	12	0.900081	0.0654325	not sig
peak_144356	chr4	151520066	151520266	51	102	67	11	58	151	111	161	16	22	21	15	18	29	23	32	3.17079e-18	2.46006	UP
peak_144357	chr4	151521976	151522176	4	2	3	3	28	7	17	18	4	5	3	3	3	5	13	6	0.00970936	1.69118	UP
peak_144358	chr4	151531825	151532025	16	32	19	7	19	25	42	49	21	21	9	6	15	15	11	29	0.00347245	1.15771	UP
peak_144359	chr4	151532270	151532470	30	41	24	5	24	36	39	39	20	17	18	7	11	18	26	20	0.00117136	1.17096	UP
peak_144360	chr4	151538554	151538754	11	54	20	5	21	46	52	28	11	33	4	2	4	27	17	11	6.65537e-05	1.56191	UP
peak_144361	chr4	151538976	151539176	39	84	54	3	30	79	82	29	24	42	17	25	15	50	24	25	0.00464267	1.07707	UP
peak_144362	chr4	151539973	151540173	14	31	17	7	20	66	38	22	12	27	8	5	11	41	13	14	2.03413e-05	1.5762	UP
peak_144363	chr4	151540660	151540860	29	29	40	13	36	72	21	61	5	8	3	0	4	22	8	16	2.5223e-19	3.58098	UP
peak_144364	chr4	151544341	151544541	16	36	13	9	26	45	20	17	12	15	6	13	9	15	12	17	1.07851e-06	1.9184	UP
peak_144365	chr4	151558002	151558202	5	4	5	9	9	27	7	81	1	12	4	0	0	6	2	4	6.29172e-06	3.49314	UP
peak_144366	chr4	151566966	151567166	10	29	9	0	17	48	42	36	9	9	4	2	7	15	11	12	0.00447344	1.54304	UP
peak_144367	chr4	151568958	151569158	17	74	23	8	30	61	72	53	29	44	30	19	23	59	63	33	0.11715	0.483828	not sig
peak_144368	chr4	151574526	151574726	30	52	45	12	54	66	77	38	6	14	5	7	10	7	21	9	2.18425e-20	2.97324	UP
peak_144369	chr4	151576800	151577000	26	34	15	2	23	32	35	21	17	49	29	14	17	85	29	15	0.772539	-0.142565	not sig
peak_144370	chr4	151592886	151593086	9	22	8	3	5	20	9	13	7	15	7	12	6	34	18	19	0.391115	0.472831	not sig
peak_144371	chr4	151593112	151593312	3	7	7	0	6	11	4	17	17	30	19	11	7	43	30	18	0.0596805	-1.1146	not sig
peak_144372	chr4	151610366	151610566	15	28	20	3	33	78	44	56	17	34	16	19	19	44	35	44	0.00321298	1.02115	UP
peak_144373	chr4	151612414	151612614	2	21	14	1	25	47	28	33	1	10	3	2	3	9	4	5	3.93245e-06	2.77854	UP
peak_144374	chr4	151618660	151618860	18	60	18	9	13	69	48	65	14	53	10	13	20	31	39	19	0.00242902	1.10748	UP
peak_144375	chr4	151630836	151631036	44	119	57	4	63	95	77	68	19	49	16	14	20	31	35	35	1.68645e-07	1.56987	UP
peak_144376	chr4	151633904	151634104	14	30	18	6	37	77	26	24	12	24	14	4	6	30	16	13	3.78563e-07	1.88651	UP
peak_144377	chr4	151634860	151635060	50	114	81	11	81	111	79	43	28	46	16	14	21	27	21	28	4.29715e-13	2.08989	UP
peak_144378	chr4	151637746	151637946	16	31	18	2	15	74	37	33	5	19	8	5	3	19	17	10	6.43017e-06	1.95637	UP
peak_144379	chr4	151637962	151638162	11	35	23	6	25	61	34	38	25	35	17	12	18	54	26	21	0.0062139	0.917981	not sig
peak_144380	chr4	151638984	151639184	12	32	17	8	22	35	38	29	16	56	21	24	22	53	44	16	0.367836	0.332144	not sig
peak_144381	chr4	151641096	151641296	4	11	10	2	8	19	13	12	20	34	11	16	22	64	43	36	0.133226	-0.669194	not sig
peak_144382	chr4	151641944	151642144	8	12	10	3	7	13	17	13	13	34	41	13	33	68	60	37	0.00782796	-1.26279	DOWN
peak_144383	chr4	151644356	151644556	15	12	11	4	8	23	4	15	7	8	8	7	5	14	15	14	0.00537426	1.43342	UP
peak_144384	chr4	151648546	151648746	4	38	41	5	31	36	39	27	12	25	13	12	15	29	33	16	0.00246724	1.1703	UP
peak_144385	chr4	151666402	151666602	29	85	52	4	63	108	60	51	27	60	26	11	23	78	44	24	3.52639e-05	1.16542	UP
peak_144386	chr4	151666786	151666986	32	56	32	16	39	100	66	97	11	23	10	2	6	30	27	24	3.83022e-17	2.56571	UP
peak_144387	chr4	151691539	151691739	20	50	48	2	30	51	50	12	8	27	8	12	8	23	8	10	6.08255e-05	1.72607	UP
peak_144388	chr4	151691814	151692014	14	47	24	2	16	32	30	27	17	19	6	4	10	23	16	12	0.0112984	1.07007	UP
peak_144389	chr4	151694627	151694827	7	55	16	2	37	33	52	16	12	25	10	13	8	24	19	16	0.0466045	0.934943	not sig
peak_144390	chr4	151696172	151696372	11	25	21	9	14	23	14	29	15	39	17	11	19	36	30	14	0.0996789	0.667553	not sig
peak_144391	chr4	151700638	151700838	18	12	14	16	17	45	20	91	8	5	4	4	7	3	5	2	1.53284e-11	3.63294	UP
peak_144392	chr4	151700925	151701125	2	10	24	19	26	68	38	140	8	13	6	5	14	18	16	10	9.28351e-05	2.67851	UP
peak_144393	chr4	151710581	151710781	20	30	45	13	63	111	27	58	11	24	7	13	7	22	24	16	2.37852e-18	2.83711	UP
peak_144394	chr4	151712976	151713176	15	50	36	1	34	67	30	47	14	29	9	10	8	13	17	16	1.86609e-05	1.73788	UP
peak_144395	chr4	151713491	151713691	30	75	35	3	44	80	45	55	12	9	5	6	5	10	14	10	6.56127e-13	2.77079	UP
peak_144396	chr4	151720326	151720526	27	56	46	5	37	99	72	50	12	24	7	9	13	26	25	18	1.36057e-11	2.15382	UP
peak_144397	chr4	151720896	151721096	24	45	38	5	32	77	45	52	12	22	12	13	9	30	30	16	7.80995e-09	1.85168	UP
peak_144398	chr4	151730262	151730462	23	38	31	12	24	21	34	30	192	269	210	77	175	288	173	147	2.40065e-13	-2.19883	DOWN
peak_144399	chr4	151732768	151732968	5	14	9	8	12	6	16	7	49	87	42	23	43	85	56	56	0.000284283	-1.5879	DOWN
peak_144400	chr4	151738969	151739169	2	19	4	3	1	19	6	12	14	50	6	3	9	27	30	10	0.429462	-0.530778	not sig
peak_144401	chr4	151740794	151740994	14	63	37	2	23	62	41	23	9	6	3	2	7	8	13	9	2.37902e-07	2.50987	UP
peak_144402	chr4	151751062	151751262	4	35	11	5	18	53	47	48	3	17	5	2	6	14	5	4	2.78242e-06	2.38393	UP
peak_144403	chr4	151751340	151751540	26	25	18	13	19	62	52	61	12	10	9	3	11	18	8	17	2.05013e-09	2.47655	UP
peak_144404	chr4	151751709	151751909	60	117	158	14	111	150	108	106	26	53	27	8	29	62	50	36	2.99873e-19	2.14787	UP
peak_144405	chr4	151764887	151765087	9	13	6	1	15	40	18	21	4	13	3	0	3	13	6	6	0.000930009	1.97577	UP
peak_144406	chr4	151765366	151765566	10	16	8	5	12	19	22	14	29	51	27	19	32	91	57	40	0.0117465	-0.974043	not sig
peak_144407	chr4	151770493	151770693	27	43	17	7	18	48	32	22	11	15	6	5	8	14	16	7	1.10552e-07	2.04341	UP
peak_144408	chr4	151770770	151770970	3	41	15	6	13	31	12	6	9	31	10	7	9	19	31	11	0.0812477	0.84357	not sig
peak_144409	chr4	151774228	151774428	14	40	13	2	9	31	26	15	13	23	9	9	8	21	20	13	0.161969	0.637321	not sig
peak_144410	chr4	151786561	151786761	19	55	20	4	33	65	26	33	12	8	3	6	7	11	6	12	1.633e-10	2.65192	UP
peak_144411	chr4	151787036	151787236	56	86	120	19	120	151	79	135	10	13	11	6	13	9	14	15	5.69549e-49	3.9257	UP
peak_144412	chr4	151789610	151789810	10	21	21	3	21	55	33	42	6	11	8	1	3	10	10	9	1.20815e-07	2.4268	UP
peak_144413	chr4	151815514	151815714	3	7	5	0	5	15	6	10	21	27	14	8	16	39	32	31	0.0327744	-1.13431	DOWN
peak_144414	chr4	151823100	151823300	6	22	25	3	24	38	19	45	7	11	2	8	7	4	5	9	4.68301e-07	2.55981	UP
peak_144415	chr4	151824290	151824490	10	41	18	2	6	28	24	16	14	12	7	3	1	17	12	5	0.0404566	1.12829	UP
peak_144416	chr4	151845434	151845634	10	21	16	2	6	9	12	19	4	7	3	3	5	6	7	7	0.0135781	1.47166	UP
peak_144417	chr4	151845574	151845774	7	11	5	2	10	8	16	18	6	6	1	1	2	5	6	8	0.0187866	1.51678	UP
peak_144418	chr4	151854026	151854226	9	15	3	2	10	16	15	7	14	25	13	12	5	20	27	10	0.709439	-0.219606	not sig
peak_144419	chr4	151862240	151862440	45	283	46	19	58	301	302	147	109	407	57	65	77	540	405	209	0.135352	-0.362243	not sig
peak_144420	chr4	151874330	151874530	1	7	5	4	5	5	13	5	26	56	19	13	11	43	38	31	0.00120016	-1.72459	DOWN
peak_144421	chr4	151876198	151876398	15	7	6	0	3	35	10	4	4	14	3	1	4	11	7	1	0.0834033	1.36954	not sig
peak_144422	chr4	151876525	151876725	5	16	4	3	8	23	5	10	5	7	6	7	9	26	4	13	0.0843895	1.0387	not sig
peak_144423	chr4	151902726	151902926	8	64	14	12	31	50	59	32	21	23	15	13	12	26	14	11	0.000537164	1.45287	UP
peak_144424	chr4	151908066	151908266	2	12	3	1	8	28	0	27	9	17	8	1	3	20	8	6	0.331845	0.782943	not sig
peak_144425	chr4	151916367	151916567	5	9	4	2	8	14	3	4	7	32	13	12	17	30	26	13	0.378549	-0.496664	not sig
peak_144426	chr4	151919977	151920177	10	24	10	2	2	23	6	7	6	11	4	3	12	27	15	7	0.27249	0.723206	not sig
peak_144427	chr4	151920372	151920572	35	39	36	7	30	75	39	65	29	46	30	20	25	51	39	26	0.00191804	0.977439	not sig
peak_144428	chr4	151933340	151933540	68	56	44	19	47	54	85	50	87	93	49	28	46	86	119	82	0.530084	0.194838	not sig
peak_144429	chr4	151933854	151934054	3	38	9	5	8	12	38	9	15	52	11	6	8	13	42	21	0.538237	-0.376512	not sig
peak_144430	chr4	151934050	151934250	4	31	11	3	7	26	31	11	6	42	14	5	5	25	34	14	0.848004	0.103311	not sig
peak_144431	chr4	151939392	151939592	2	5	4	1	1	14	2	13	8	18	9	4	6	25	19	4	0.623819	-0.406959	not sig
peak_144432	chr4	151942312	151942512	14	17	8	4	11	23	26	29	14	9	8	6	5	12	8	19	0.0105285	1.23818	UP
peak_144433	chr4	151948712	151948912	13	25	15	2	12	42	19	36	10	16	6	4	7	11	9	9	0.000194736	1.70085	UP
peak_144434	chr4	151949988	151950188	4	13	9	0	14	18	9	14	19	32	19	6	22	41	29	13	0.203017	-0.662466	not sig
peak_144435	chr4	151963206	151963406	6	6	5	4	9	14	4	9	20	19	9	6	4	12	16	12	0.481119	0.422324	not sig
peak_144436	chr4	151968356	151968556	19	26	9	9	27	57	37	26	6	13	4	7	6	19	16	8	8.85833e-11	2.37999	UP
peak_144437	chr4	151968582	151968782	10	32	27	5	22	62	23	40	6	31	9	9	10	29	22	18	1.30285e-06	1.66472	UP
peak_144438	chr4	151977866	151978066	17	49	31	12	28	73	58	60	49	98	37	29	27	123	66	51	0.553911	0.182926	not sig
peak_144439	chr4	151981472	151981672	58	150	59	21	65	188	131	121	96	178	89	66	91	285	189	130	0.696853	0.09522	not sig
peak_144440	chr4	151988719	151988919	13	61	20	4	21	76	67	32	31	151	23	35	28	148	138	47	0.0973666	-0.476956	not sig
peak_144441	chr4	151995890	151996090	15	61	12	5	18	47	56	31	32	98	23	27	30	88	98	53	0.0615822	-0.57026	not sig
peak_144442	chr4	151996351	151996551	114	456	137	53	141	286	485	296	335	793	251	180	246	596	641	484	0.000175663	-0.612849	not sig
peak_144443	chr4	151996796	151996996	16	78	14	15	14	58	71	68	32	132	22	26	31	101	85	56	0.809625	-0.0844089	not sig
peak_144444	chr4	152000998	152001198	16	33	18	3	10	27	32	19	94	137	66	41	55	132	141	82	4.18327e-10	-1.92178	DOWN
peak_144445	chr4	152007567	152007767	38	77	51	10	61	83	83	59	60	129	53	33	61	92	112	87	0.644123	0.12251	not sig
peak_144446	chr4	152008828	152009028	82	316	112	41	133	314	320	226	220	467	121	137	157	399	455	270	0.876239	-0.0294723	not sig
peak_144447	chr4	152009371	152009571	27	141	45	12	51	91	122	121	94	243	48	58	57	199	238	107	0.0576742	-0.474802	not sig
peak_144448	chr4	152027243	152027443	28	95	18	5	28	83	91	51	46	164	23	21	22	89	146	56	0.380116	-0.30687	not sig
peak_144449	chr4	152027714	152027914	140	380	148	42	162	399	361	307	274	547	216	180	212	613	460	440	0.382112	-0.141404	not sig
peak_144450	chr4	152039200	152039400	43	143	48	11	47	134	123	102	113	276	71	59	72	301	207	138	0.00594541	-0.549361	not sig
peak_144451	chr4	152039516	152039716	6	43	15	5	25	26	54	37	19	102	6	13	24	41	56	41	0.878023	-0.0801747	not sig
peak_144452	chr4	152062458	152062658	31	55	50	14	49	92	41	62	17	37	15	9	18	35	25	28	1.8772e-16	2.07632	UP
peak_144453	chr4	152062806	152063006	18	31	9	3	12	26	16	13	16	39	17	11	19	46	27	20	0.840936	-0.098446	not sig
peak_144454	chr4	152072393	152072593	6	27	4	8	5	26	41	3	25	39	17	11	18	46	41	25	0.331315	-0.516933	not sig
peak_144455	chr4	152078297	152078497	2	11	13	4	1	13	11	1	14	19	21	11	14	43	31	33	0.171239	-0.794016	not sig
peak_144456	chr4	152086636	152086836	26	100	33	12	29	58	96	67	58	209	39	32	44	98	148	77	0.119727	-0.46008	not sig
peak_144457	chr4	152086990	152087190	5	33	16	6	16	39	58	52	17	56	12	10	17	51	57	28	0.537544	0.254227	not sig
peak_144458	chr4	152087957	152088157	12	40	11	2	15	44	25	35	4	43	14	8	19	24	20	7	0.221319	0.649439	not sig
peak_144459	chr4	152088134	152088334	21	31	32	3	25	33	31	18	28	59	22	2	26	59	40	18	0.851332	0.0855334	not sig
peak_144460	chr4	152088636	152088836	10	16	11	3	10	16	24	22	33	80	34	14	36	108	56	31	0.000430016	-1.45928	DOWN
peak_144461	chr4	152096620	152096820	18	89	6	3	16	70	111	31	22	37	4	3	11	42	26	17	0.0931469	0.75447	not sig
peak_144462	chr4	152100650	152100850	51	113	64	12	54	74	56	49	173	342	178	75	164	398	209	176	1.8109e-09	-1.30592	DOWN
peak_144463	chr4	152103151	152103351	21	28	14	8	22	45	28	19	70	105	34	21	23	94	68	55	0.154785	-0.499389	not sig
peak_144464	chr4	152107547	152107747	4	26	16	3	9	30	25	12	26	81	34	27	45	97	68	33	0.00275846	-1.11514	DOWN
peak_144465	chr4	152108191	152108391	29	80	34	12	54	97	85	50	147	409	146	91	152	358	247	187	1.24918e-11	-1.39558	DOWN
peak_144466	chr4	152112518	152112718	17	20	10	8	18	11	26	14	99	168	103	51	80	177	148	93	4.01157e-12	-2.33682	DOWN
peak_144467	chr4	152119480	152119680	8	26	13	3	16	18	25	10	20	70	18	18	23	83	51	24	0.0478745	-0.781138	not sig
peak_144468	chr4	152119657	152119857	2	13	10	1	8	21	16	6	17	29	10	9	10	38	21	18	0.564765	-0.314769	not sig
peak_144469	chr4	152125692	152125892	7	21	3	0	2	24	7	4	7	27	10	3	9	39	16	17	0.299935	-0.704829	not sig
peak_144470	chr4	152125890	152126090	2	20	7	3	14	39	14	16	18	38	13	15	13	50	24	26	0.773549	0.137603	not sig
peak_144471	chr4	152126176	152126376	3	10	27	5	16	48	19	21	13	33	10	12	9	40	22	25	0.00646465	1.07455	UP
peak_144472	chr4	152131123	152131323	19	57	22	11	17	52	71	36	27	45	22	20	19	71	62	50	0.240725	0.381233	not sig
peak_144473	chr4	152136581	152136781	5	26	14	9	10	46	13	17	18	65	18	15	24	78	57	41	0.920912	0.0399459	not sig
peak_144474	chr4	152138720	152138920	21	81	22	15	27	108	106	52	55	170	46	34	50	219	156	103	0.161661	-0.377296	not sig
peak_144475	chr4	152141584	152141784	2	22	4	0	4	6	13	19	29	50	23	10	21	73	31	16	1.10496e-05	-2.68262	DOWN
peak_144476	chr4	152153884	152154084	20	42	14	7	19	34	36	30	39	76	19	21	23	80	50	45	0.487898	-0.241862	not sig
peak_144477	chr4	152165670	152165870	0	12	10	2	4	25	12	27	14	52	6	12	10	63	26	24	0.531015	-0.360297	not sig
peak_144478	chr4	152169603	152169803	3	11	3	1	4	4	10	3	22	48	24	9	8	29	22	19	0.000223605	-2.41326	DOWN
peak_144479	chr4	152173134	152173334	15	25	18	8	26	50	30	29	37	62	29	19	33	94	49	45	0.856129	0.0650621	not sig
peak_144480	chr4	152178099	152178299	113	398	128	40	157	297	367	291	277	675	170	170	224	535	559	434	0.00640655	-0.404482	not sig
peak_144481	chr4	152178766	152178966	14	46	12	5	14	74	56	36	23	55	9	16	16	77	62	28	0.239588	0.413563	not sig
peak_144482	chr4	152184438	152184638	23	33	7	1	22	21	29	26	41	107	64	28	47	134	87	87	1.73824e-06	-1.87233	DOWN
peak_144483	chr4	152185306	152185506	10	38	4	6	11	20	23	18	50	81	40	19	40	92	96	71	5.14577e-05	-1.59298	DOWN
peak_144484	chr4	152185678	152185878	11	27	6	1	5	23	16	11	20	59	22	12	18	61	70	24	0.00599286	-1.25975	DOWN
peak_144485	chr4	152192650	152192850	6	17	11	3	11	8	5	7	49	85	40	24	45	76	86	81	3.43478e-06	-1.96957	DOWN
peak_144486	chr4	152193078	152193278	10	29	10	3	18	15	16	9	29	37	27	10	25	75	57	44	0.0382532	-0.95127	not sig
peak_144487	chr4	152193506	152193706	5	23	11	6	17	29	30	28	43	79	45	20	40	62	68	36	0.0182496	-0.8679	not sig
peak_144488	chr4	152198421	152198621	7	27	16	2	9	21	29	24	22	58	36	22	26	42	58	52	0.0109189	-0.966081	not sig
peak_144489	chr4	152203023	152203223	22	52	32	11	16	42	54	22	31	101	49	20	46	110	95	63	0.216716	-0.417714	not sig
peak_144490	chr4	152212203	152212403	33	66	31	9	40	60	47	92	32	62	29	30	23	63	58	31	0.0278725	0.70606	not sig
peak_144491	chr4	152212618	152212818	21	46	24	5	39	43	28	25	56	116	58	19	57	150	87	79	0.00960858	-0.774158	not sig
peak_144492	chr4	152212978	152213178	7	37	11	10	17	18	19	28	43	92	27	17	33	89	68	63	0.0484664	-0.742341	not sig
peak_144493	chr4	152214175	152214375	30	67	65	16	49	110	53	136	120	193	70	45	73	224	151	138	0.68383	-0.116903	not sig
peak_144494	chr4	152214496	152214696	25	36	10	4	13	20	28	19	53	113	47	26	27	115	88	61	3.79119e-05	-1.54752	DOWN
peak_144495	chr4	152220768	152220968	5	29	8	1	14	29	22	16	27	66	24	21	21	58	49	40	0.0217805	-0.894064	not sig
peak_144496	chr4	152221545	152221745	31	52	23	7	34	70	46	46	88	148	64	46	61	134	103	118	0.00816668	-0.671433	not sig
peak_144497	chr4	152226824	152227024	7	22	13	3	15	47	22	27	35	73	21	18	24	71	61	46	0.318102	-0.35913	not sig
peak_144498	chr4	152227197	152227397	22	54	36	18	33	71	56	23	109	184	107	68	77	219	146	91	0.000505799	-0.802521	not sig
peak_144499	chr4	152231655	152231855	7	25	6	4	17	30	34	38	45	63	20	16	20	56	36	47	0.14214	-0.603934	not sig
peak_144500	chr4	152231958	152232158	8	23	5	3	11	22	10	27	27	75	27	10	19	60	45	25	0.0329793	-0.966134	not sig
peak_144501	chr4	152238623	152238823	19	29	24	5	29	57	22	44	20	21	16	10	22	27	20	15	6.10188e-05	1.40089	UP
peak_144502	chr4	152240053	152240253	18	47	40	9	42	79	27	40	13	21	27	5	14	40	25	26	2.80294e-08	1.76652	UP
peak_144503	chr4	152246110	152246310	41	65	54	10	58	71	51	50	85	154	65	40	76	182	156	106	0.17066	-0.336284	not sig
peak_144504	chr4	152247368	152247568	15	18	8	1	9	12	18	9	38	77	35	29	35	86	71	36	2.66089e-06	-1.91436	DOWN
peak_144505	chr4	152253458	152253658	15	30	18	7	20	55	23	43	5	19	8	5	14	31	32	10	4.34835e-05	1.68402	UP
peak_144506	chr4	152255230	152255430	48	98	73	33	67	114	58	139	11	30	12	3	14	29	30	28	2.43296e-29	3.08989	UP
peak_144507	chr4	152257164	152257364	53	109	31	7	52	68	43	56	38	79	29	13	36	67	64	38	0.0816737	0.541296	not sig
peak_144508	chr4	152262168	152262368	3	19	5	12	3	32	22	28	13	28	8	12	8	39	40	20	0.203519	0.570949	not sig
peak_144509	chr4	152262328	152262528	10	16	20	4	29	34	23	18	9	36	11	9	10	50	39	18	0.0543047	0.812629	not sig
peak_144510	chr4	152266304	152266504	15	21	13	11	11	29	34	48	27	65	19	15	27	91	45	31	0.989051	0.00686898	not sig
peak_144511	chr4	152273494	152273694	17	46	19	5	17	65	57	42	15	74	14	7	13	63	61	26	0.186301	0.484912	not sig
peak_144512	chr4	152273937	152274137	14	102	26	11	26	26	92	45	47	163	18	39	30	71	131	81	0.180434	-0.524696	not sig
peak_144513	chr4	152274984	152275184	13	60	22	12	19	50	61	44	35	90	39	26	23	82	92	46	0.694995	-0.124115	not sig
peak_144514	chr4	152283381	152283581	42	143	85	13	73	161	156	114	112	251	62	40	62	249	179	148	0.996953	0.00107846	not sig
peak_144515	chr4	152285590	152285790	6	26	16	6	18	70	48	31	21	66	11	17	25	58	77	51	0.426152	0.303144	not sig
peak_144516	chr4	152286164	152286364	30	53	28	10	20	48	40	39	66	118	49	24	42	139	132	67	0.0500204	-0.593226	not sig
peak_144517	chr4	152292186	152292386	36	106	95	6	57	153	88	25	8	35	13	9	13	18	19	10	6.40181e-16	2.64024	UP
peak_144518	chr4	152297247	152297447	97	360	121	38	140	264	377	250	310	671	143	176	186	510	522	443	0.00508905	-0.491039	not sig
peak_144519	chr4	152304377	152304577	6	11	7	5	12	19	14	29	28	32	29	14	25	62	46	35	0.170178	-0.609682	not sig
peak_144520	chr4	152304642	152304842	8	22	3	2	14	16	14	11	13	34	15	22	12	40	27	22	0.315648	-0.525989	not sig
peak_144521	chr4	152304876	152305076	7	12	7	1	9	18	14	7	15	23	20	6	12	31	54	32	0.190598	-0.705621	not sig
peak_144522	chr4	152313314	152313514	16	60	34	6	19	46	50	41	28	100	17	16	28	88	45	36	0.803792	0.0950416	not sig
peak_144523	chr4	152313506	152313706	10	32	12	10	24	50	40	45	24	44	12	9	17	27	36	17	0.007624	0.977821	not sig
peak_144524	chr4	152315410	152315610	13	40	18	2	25	49	72	44	26	65	26	9	20	89	62	41	0.565344	-0.235289	not sig
peak_144525	chr4	152315738	152315938	12	78	21	6	25	71	69	32	25	95	25	26	24	113	90	42	0.912783	-0.0366492	not sig
peak_144526	chr4	152318966	152319166	15	31	20	4	19	51	45	24	19	58	23	17	20	50	46	25	0.443045	0.270919	not sig
peak_144527	chr4	152325313	152325513	9	53	12	5	15	59	38	38	28	55	20	13	18	59	62	32	0.825555	0.091102	not sig
peak_144528	chr4	152325760	152325960	132	361	167	45	170	292	319	226	337	572	247	193	264	609	422	429	0.0317913	-0.35865	not sig
peak_144529	chr4	152333036	152333236	22	63	48	7	39	85	23	48	49	101	54	31	43	149	99	62	0.822526	0.072622	not sig
peak_144530	chr4	152338530	152338730	33	83	27	3	39	49	69	68	65	135	35	23	37	77	100	47	0.101587	-0.509812	not sig
peak_144531	chr4	152338844	152339044	4	23	15	0	8	13	32	31	10	64	13	16	14	22	50	24	0.0852128	-0.92376	not sig
peak_144532	chr4	152339020	152339220	4	53	4	1	16	8	21	16	8	54	4	9	3	8	41	18	0.581948	-0.434601	not sig
peak_144533	chr4	152340962	152341162	20	79	28	10	38	103	51	42	28	54	20	25	27	53	72	47	0.00097434	0.948949	not sig
peak_144534	chr4	152345285	152345485	41	161	101	24	125	217	202	222	47	157	68	28	65	179	141	83	4.53256e-05	1.04695	UP
peak_144535	chr4	152350048	152350248	17	57	20	4	24	68	55	32	64	223	70	52	55	195	149	97	5.26791e-07	-1.23943	DOWN
peak_144536	chr4	152351168	152351368	19	32	28	2	40	56	53	45	25	75	28	10	35	78	61	27	0.802963	0.108617	not sig
peak_144537	chr4	152354352	152354552	8	26	13	8	14	25	22	28	53	138	56	43	55	107	86	94	1.12962e-05	-1.37223	DOWN
peak_144538	chr4	152360866	152361066	10	25	2	3	10	18	9	26	20	30	18	13	28	48	34	34	0.14833	-0.733725	not sig
peak_144539	chr4	152365272	152365472	7	15	9	6	7	19	16	5	45	91	57	34	44	87	79	43	4.6389e-06	-1.65539	DOWN
peak_144540	chr4	152385776	152385976	12	40	18	4	16	42	45	43	21	65	15	17	33	77	39	22	0.988935	-0.00652656	not sig
peak_144541	chr4	152390902	152391102	19	43	30	10	36	63	42	28	15	60	15	10	12	41	36	23	3.3767e-05	1.26214	UP
peak_144542	chr4	152405342	152405542	32	41	43	1	30	57	20	13	8	56	19	9	15	44	29	9	0.0284321	0.943316	not sig
peak_144543	chr4	152405696	152405896	8	33	17	3	20	55	47	41	8	38	16	12	16	38	33	11	0.0530056	0.800732	not sig
peak_144544	chr4	152405976	152406176	12	35	13	10	15	45	22	27	14	21	11	6	8	46	23	16	0.00063315	1.29625	UP
peak_144545	chr4	152406684	152406884	25	35	24	18	32	60	28	112	6	20	10	5	11	30	16	8	1.80326e-10	2.64816	UP
peak_144546	chr4	152411022	152411222	40	85	45	8	58	106	47	72	22	55	34	22	27	63	33	26	3.28701e-06	1.33054	UP
peak_144547	chr4	152412653	152412853	6	10	8	0	12	9	19	16	20	35	5	11	14	44	42	21	0.0817547	-0.934666	not sig
peak_144548	chr4	152418764	152418964	11	21	17	5	11	57	29	43	8	20	5	8	7	30	28	21	5.84707e-05	1.53784	UP
peak_144549	chr4	152419640	152419840	18	44	7	8	17	87	56	71	16	30	7	12	17	42	27	17	0.000332104	1.37758	UP
peak_144550	chr4	152423169	152423369	28	46	56	5	46	75	59	31	12	18	9	8	9	23	25	6	1.85541e-12	2.29857	UP
peak_144551	chr4	152423616	152423816	19	23	8	2	16	32	44	20	41	63	25	7	32	75	51	35	0.0317997	-0.892529	not sig
peak_144552	chr4	152428112	152428312	22	79	55	9	33	92	82	28	35	89	42	17	26	85	60	28	0.0260134	0.567847	not sig
peak_144553	chr4	152428438	152428638	20	102	34	7	61	91	97	82	28	78	33	11	25	122	65	33	0.051027	0.639266	not sig
peak_144554	chr4	152434911	152435111	72	199	60	21	74	161	170	114	131	319	116	87	104	330	222	180	0.0372261	-0.390876	not sig
peak_144555	chr4	152435334	152435534	28	103	27	11	39	125	68	43	28	135	20	28	31	135	125	64	0.104266	0.435859	not sig
peak_144556	chr4	152448220	152448420	35	82	39	9	34	59	74	80	152	249	113	64	125	247	136	109	4.1876e-07	-1.3031	DOWN
peak_144557	chr4	152453208	152453408	12	58	29	4	44	75	20	18	33	114	39	27	52	119	85	32	0.78176	-0.105105	not sig
peak_144558	chr4	152456796	152456996	79	237	155	23	158	291	178	133	71	151	60	46	80	199	127	88	1.70623e-11	1.27458	UP
peak_144559	chr4	152462766	152462966	12	51	29	1	27	74	45	17	2	32	16	8	9	31	16	12	0.000760198	1.44653	UP
peak_144560	chr4	152466736	152466936	78	103	59	31	91	153	82	164	31	60	29	22	26	58	38	34	1.83023e-18	2.21754	UP
peak_144561	chr4	152468071	152468271	14	38	7	3	19	23	25	13	31	84	32	21	25	81	59	33	0.00348387	-1.07646	DOWN
peak_144562	chr4	152476657	152476857	18	68	18	10	24	80	56	29	20	74	17	9	22	98	69	35	0.0957953	0.526322	not sig
peak_144563	chr4	152477614	152477814	128	368	153	49	166	397	357	311	260	617	211	175	193	656	563	351	0.44297	-0.110943	not sig
peak_144564	chr4	152491332	152491532	12	121	55	8	51	208	111	95	50	128	40	38	30	160	85	68	0.0405591	0.62243	not sig
peak_144565	chr4	152491596	152491796	19	127	43	4	44	89	76	56	27	74	32	21	30	122	53	47	0.168561	0.430935	not sig
peak_144566	chr4	152494252	152494452	15	29	15	7	20	21	35	27	64	87	59	38	55	100	66	62	0.000186195	-1.19998	DOWN
peak_144567	chr4	152494704	152494904	10	66	28	8	15	43	44	36	19	41	17	11	16	44	29	19	0.0276468	0.76238	not sig
peak_144568	chr4	152512193	152512393	18	16	31	4	16	27	17	27	14	20	15	4	4	20	24	12	0.00444772	1.21151	UP
peak_144569	chr4	152517366	152517566	2	19	4	2	3	21	8	6	9	34	20	4	22	47	26	10	0.123234	-0.933378	not sig
peak_144570	chr4	152518894	152519094	11	23	3	3	1	47	37	6	8	20	10	3	1	18	15	10	0.292033	0.756667	not sig
peak_144571	chr4	152520162	152520362	38	84	46	10	39	119	62	79	36	81	36	28	24	127	58	49	0.00178219	0.816586	not sig
peak_144572	chr4	152527420	152527620	28	45	18	4	49	70	35	24	20	42	30	23	29	42	43	32	0.0608419	0.694097	not sig
peak_144573	chr4	152530689	152530889	15	44	31	8	26	77	37	64	22	75	20	20	23	74	43	28	0.0100912	0.798376	not sig
peak_144574	chr4	152532986	152533186	14	55	26	4	59	65	26	20	12	36	11	6	11	26	22	11	5.07349e-06	1.7207	UP
peak_144575	chr4	152541332	152541532	5	22	8	6	15	37	47	21	2	20	13	4	12	21	26	6	0.0244847	1.13673	UP
peak_144576	chr4	152546602	152546802	2	22	11	2	9	31	15	22	13	26	10	3	11	30	23	11	0.487429	0.375405	not sig
peak_144577	chr4	152555934	152556134	5	3	2	1	5	8	10	9	12	28	10	4	9	23	15	7	0.146898	-1.01683	not sig
peak_144578	chr4	152558421	152558621	7	12	18	10	8	28	20	45	7	8	6	5	4	16	17	6	5.10688e-06	2.09982	UP
peak_144579	chr4	152567948	152568148	2	31	10	1	5	22	15	7	3	16	2	4	7	28	12	9	0.305292	0.645558	not sig
peak_144580	chr4	152568164	152568364	4	10	8	3	14	32	17	18	5	27	6	2	5	17	10	6	0.0147538	1.32603	UP
peak_144581	chr4	152568364	152568564	10	26	11	4	8	33	9	18	3	20	8	4	5	33	15	9	0.00805251	1.25834	UP
peak_144582	chr4	152568900	152569100	5	15	11	1	11	17	24	4	24	72	28	16	9	50	63	36	0.00500577	-1.3196	DOWN
peak_144583	chr4	152585566	152585766	10	30	10	4	14	21	11	7	20	48	21	19	12	30	42	24	0.571728	-0.279925	not sig
peak_144584	chr4	152587892	152588092	5	38	18	1	17	26	13	27	10	32	14	10	8	35	22	7	0.371518	0.466151	not sig
peak_144585	chr4	152614467	152614667	3	2	3	1	3	2	4	2	6	35	12	7	11	45	19	11	0.00662919	-2.013	DOWN
peak_144586	chr4	152614840	152615040	4	9	7	4	7	4	5	5	33	79	58	26	38	125	71	33	4.72473e-07	-2.35954	DOWN
peak_144587	chr4	152615198	152615398	1	6	4	2	2	3	5	1	14	21	14	4	13	49	24	15	0.00699371	-1.89769	DOWN
peak_144588	chr4	152622115	152622315	5	13	9	1	7	16	13	11	17	63	28	16	27	62	47	14	0.00305283	-1.35478	DOWN
peak_144589	chr4	152622506	152622706	15	32	36	7	31	61	22	31	28	58	27	14	21	70	40	32	0.0141147	0.703555	not sig
peak_144590	chr4	152625050	152625250	8	35	33	9	28	89	65	61	22	109	21	23	26	127	69	41	0.214331	0.443294	not sig
peak_144591	chr4	152625678	152625878	14	64	23	5	12	42	55	25	47	105	29	30	29	160	95	46	0.00683963	-0.868265	not sig
peak_144592	chr4	152628208	152628408	4	15	1	1	7	6	16	1	10	66	24	11	19	65	30	23	0.000175586	-2.47321	DOWN
peak_144593	chr4	152637196	152637396	2	15	0	1	3	7	16	16	18	29	13	10	9	39	23	7	0.00636149	-1.97507	DOWN
peak_144594	chr4	152642194	152642394	11	24	8	4	4	28	42	14	52	64	41	24	25	97	77	54	0.000340999	-1.48616	DOWN
peak_144595	chr4	152647150	152647350	3	16	1	3	5	20	6	11	5	8	10	6	3	21	14	11	0.450272	0.514967	not sig
peak_144596	chr4	152647711	152647911	3	18	5	4	15	25	9	21	15	33	10	11	11	59	22	22	0.762199	0.15836	not sig
peak_144597	chr4	152650262	152650462	3	16	0	2	2	3	9	7	26	50	1	3	3	9	45	40	0.0202943	-2.15696	DOWN
peak_144598	chr4	152691862	152692062	17	17	14	3	9	14	18	4	20	33	22	14	16	49	27	14	0.331743	-0.468188	not sig
peak_144599	chr4	152694070	152694270	0	2	1	2	5	6	15	12	24	60	7	2	3	15	27	32	0.051838	-1.70614	not sig
peak_144600	chr4	152697382	152697582	42	59	34	14	33	88	59	96	51	103	38	22	43	105	67	77	0.0910371	0.449947	not sig
peak_144601	chr4	152698776	152698976	15	22	28	14	27	100	32	99	0	10	4	1	3	12	11	16	9.20006e-22	3.84414	UP
peak_144602	chr4	152706934	152707134	1	2	2	1	3	2	15	2	20	43	27	11	14	44	21	17	4.48652e-05	-3.20901	DOWN
peak_144603	chr4	152725656	152725856	0	5	5	1	5	10	7	15	10	22	9	4	6	29	32	15	0.274022	-0.737478	not sig
peak_144604	chr4	152726008	152726208	2	10	11	4	11	20	20	29	20	38	21	13	28	62	48	43	0.180727	-0.597472	not sig
peak_144605	chr4	152732218	152732418	32	78	57	1	31	84	38	54	22	83	19	19	32	75	53	30	0.107187	0.603856	not sig
peak_144607	chr4	152756608	152756808	14	16	15	2	7	31	34	18	2	17	10	9	11	21	23	11	0.0778867	0.88766	not sig
peak_144608	chr4	152773070	152773270	6	3	7	7	17	23	10	62	3	2	0	2	1	3	3	3	1.20984e-11	4.24445	UP
peak_144609	chr4	152779468	152779668	1	5	3	0	4	14	15	5	7	24	9	2	9	28	18	12	0.185621	-0.979849	not sig
peak_144610	chr4	152779694	152779894	4	8	9	1	11	13	18	2	17	49	32	8	22	58	43	23	0.00480414	-1.43466	DOWN
peak_144611	chr4	152780603	152780803	6	22	14	3	27	38	25	7	2	11	2	2	2	5	8	3	1.09339e-07	2.82965	UP
peak_144612	chr4	152782626	152782826	10	19	14	5	26	34	14	12	7	28	11	11	7	23	22	13	0.00227747	1.23162	UP
peak_144613	chr4	152788428	152788628	49	83	86	13	86	155	81	82	16	53	8	14	12	54	45	34	2.475e-16	2.38882	UP
peak_144614	chr4	152788848	152789048	35	62	32	4	42	108	44	54	10	14	8	9	8	14	10	13	4.28328e-14	2.73143	UP
peak_144615	chr4	152805280	152805480	4	3	9	6	9	30	8	11	0	7	2	5	5	5	9	4	1.79809e-06	2.65759	UP
peak_144616	chr4	152815414	152815614	7	8	4	1	1	9	1	11	13	33	11	3	6	23	18	19	0.155313	-1.01992	not sig
peak_144617	chr4	152815871	152816071	2	5	5	1	12	9	6	6	12	48	27	11	16	49	27	23	0.016953	-1.30393	DOWN
peak_144618	chr4	152816364	152816564	12	26	8	1	13	12	17	4	26	61	19	10	11	50	53	33	0.0106945	-1.31754	DOWN
peak_144619	chr4	152824720	152824920	23	67	46	21	49	103	64	134	19	29	22	15	23	35	41	28	3.27606e-13	2.05497	UP
peak_144620	chr4	152833120	152833320	4	12	6	2	6	27	20	19	17	23	11	9	14	36	25	10	0.890694	-0.083425	not sig
peak_144621	chr4	152833617	152833817	5	15	18	10	10	34	22	61	10	19	3	8	9	42	10	25	0.000373264	1.64314	UP
peak_144622	chr4	152833985	152834185	35	34	45	35	39	87	32	125	20	27	16	24	21	29	42	45	7.92307e-17	2.29977	UP
peak_144623	chr4	152834345	152834545	17	17	1	5	12	33	21	30	3	18	6	8	9	19	9	9	0.0120399	1.37452	UP
peak_144624	chr4	152850304	152850504	0	4	5	1	2	8	1	3	0	21	5	5	10	30	11	2	0.690285	-0.37733	not sig
peak_144625	chr4	152859301	152859501	3	0	6	1	3	5	9	16	21	34	9	17	16	44	20	14	0.0343715	-1.52355	DOWN
peak_144626	chr4	152862884	152863084	0	11	1	1	4	6	6	6	6	22	8	4	9	32	17	6	0.074581	-1.35445	not sig
peak_144627	chr4	152875868	152876068	5	0	8	1	2	14	7	32	3	2	1	0	2	0	1	2	0.000892323	3.30904	UP
peak_144628	chr4	152900100	152900300	7	15	7	4	8	2	23	13	72	160	93	59	67	193	135	107	1.20403e-15	-3.43473	DOWN
peak_144629	chr4	152900532	152900732	2	2	3	2	1	3	3	3	27	29	9	11	9	43	41	24	0.00142199	-2.17946	DOWN
peak_144630	chr4	152908352	152908552	22	8	7	6	11	4	18	8	64	105	77	24	69	148	78	65	7.7258e-06	-2.28963	DOWN
peak_144631	chr4	152913130	152913330	3	8	0	2	4	4	13	11	33	58	17	12	18	65	38	17	2.7892e-05	-2.76715	DOWN
peak_144632	chr4	152913479	152913679	10	20	12	6	4	9	32	18	42	96	64	23	48	115	77	48	1.37558e-06	-2.04572	DOWN
peak_144633	chr4	152941148	152941348	1	4	5	1	3	2	5	2	8	14	17	5	18	36	9	8	0.0248992	-1.77174	DOWN
peak_144634	chr4	152953698	152953898	1	6	0	1	1	4	9	0	7	20	1	2	4	22	13	8	0.0598055	-1.80723	not sig
peak_144635	chr4	152954162	152954362	8	17	8	0	16	12	10	6	9	30	6	11	12	37	14	11	0.784492	-0.174959	not sig
peak_144636	chr4	152959756	152959956	11	56	27	7	19	69	36	74	36	62	23	20	18	62	54	23	0.187248	0.506528	not sig
peak_144637	chr4	152960148	152960348	3	12	9	0	5	15	26	3	3	11	6	7	5	20	8	9	0.802934	0.193239	not sig
peak_144638	chr4	152981333	152981533	2	3	2	1	2	4	3	4	10	31	14	6	7	24	19	8	0.0109272	-1.87352	DOWN
peak_144639	chr4	152987796	152987996	1	2	5	1	3	0	0	8	8	19	17	2	11	30	13	1	0.112858	-1.64644	not sig
peak_144640	chr4	152996740	152996940	2	3	0	6	3	17	19	4	16	18	11	4	15	36	24	14	0.442974	-0.556387	not sig
peak_144641	chr4	153002600	153002800	6	8	1	4	6	4	3	1	15	32	13	12	20	58	28	14	0.0250233	-1.33431	DOWN
peak_144642	chr4	153018096	153018296	6	37	20	3	36	52	24	14	29	69	27	9	27	53	56	18	0.826203	0.0993045	not sig
peak_144643	chr4	153018408	153018608	3	35	17	1	36	38	25	10	13	35	12	6	6	26	31	16	0.187973	0.722308	not sig
peak_144644	chr4	153064114	153064314	1	50	9	1	6	16	12	11	10	31	18	4	14	29	21	9	0.230376	-0.754878	not sig
peak_144645	chr4	153064407	153064607	2	56	22	4	25	28	18	31	4	17	9	5	10	33	13	9	0.00373357	1.50648	UP
peak_144646	chr4	153070980	153071180	9	4	3	0	7	21	6	26	10	9	6	4	3	9	5	4	0.236615	0.93353	not sig
peak_144647	chr4	153082188	153082388	7	9	4	0	5	17	9	2	6	22	9	8	6	21	20	15	0.591221	-0.364517	not sig
peak_144648	chr4	153110375	153110575	11	43	16	1	17	45	50	21	10	50	24	7	22	37	40	28	0.956353	-0.0284407	not sig
peak_144649	chr4	153110738	153110938	4	24	11	1	7	21	21	12	4	12	2	6	4	9	7	5	0.0132215	1.39356	UP
peak_144650	chr4	153129468	153129668	2	1	2	1	3	7	4	4	4	17	9	3	3	26	17	0	0.488538	-0.640215	not sig
peak_144651	chr4	153132832	153133032	0	7	6	1	8	32	5	1	1	3	1	1	1	2	3	6	0.000691011	2.93284	UP
peak_144652	chr4	153133225	153133425	32	76	63	5	75	98	57	36	4	4	11	5	4	2	7	5	6.37736e-18	3.87142	UP
peak_144653	chr4	153153038	153153238	136	300	83	54	129	146	851	239	245	233	155	84	185	216	254	387	0.851366	-0.0691904	not sig
peak_144654	chr4	153170036	153170236	8	2	7	7	22	36	10	54	4	5	2	1	6	4	5	3	6.62291e-09	3.45667	UP
peak_144655	chr4	153175739	153175939	10	20	8	2	15	35	25	28	16	49	17	8	23	64	39	34	0.542393	-0.27421	not sig
peak_144656	chr4	153188214	153188414	1	13	9	0	9	16	25	13	14	15	3	7	4	23	10	14	0.863306	0.131713	not sig
peak_144657	chr4	153188766	153188966	3	14	4	0	10	19	8	13	9	23	5	5	8	34	24	11	0.838565	-0.135219	not sig
peak_144658	chr4	153191618	153191818	41	79	59	4	61	76	80	46	16	22	21	7	14	11	21	20	1.96111e-09	2.00271	UP
peak_144659	chr4	153204864	153205064	8	75	22	2	10	20	34	18	29	56	18	15	8	45	48	37	0.191603	-0.651515	not sig
peak_144660	chr4	153206685	153206885	0	10	4	0	3	5	15	7	22	14	7	9	7	20	18	14	0.0256285	-1.72468	DOWN
peak_144661	chr4	153206870	153207070	2	23	7	0	4	12	8	11	22	53	15	19	19	46	32	20	0.00295294	-1.62473	DOWN
peak_144662	chr4	153208321	153208521	1	7	3	2	6	2	4	4	7	50	23	10	17	69	27	19	0.00231496	-2.02538	DOWN
peak_144663	chr4	153217458	153217658	7	16	7	3	13	8	11	10	142	132	93	50	102	138	125	191	3.88555e-16	-3.12964	DOWN
peak_144664	chr4	153217848	153218048	4	3	2	2	3	9	0	11	4	26	13	14	10	32	36	31	0.162235	-0.90963	not sig
peak_144665	chr4	153220238	153220438	4	12	0	1	2	8	6	11	15	43	21	3	7	32	21	8	0.00423165	-2.06361	DOWN
peak_144666	chr4	153230884	153231084	0	6	3	0	5	1	3	2	10	21	21	12	17	30	11	12	0.00220746	-2.49331	DOWN
peak_144668	chr4	153251310	153251510	1	3	4	2	9	4	6	4	4	34	13	9	5	19	14	11	0.391742	-0.634055	not sig
peak_144669	chr4	153252090	153252290	0	4	3	1	2	7	8	2	9	22	11	8	13	22	21	15	0.0265857	-1.50873	DOWN
peak_144670	chr4	153261263	153261463	35	27	35	1	30	58	10	5	4	6	7	1	4	12	8	9	1.92137e-06	2.66709	UP
peak_144671	chr4	153262296	153262496	5	12	4	1	8	4	5	8	12	25	8	5	13	27	12	8	0.136375	-0.976873	not sig
peak_144673	chr4	153296594	153296794	8	12	8	8	13	37	9	58	2	4	2	1	3	9	6	10	1.06347e-11	3.35682	UP
peak_144674	chr4	153308022	153308222	0	2	1	1	1	3	4	5	7	22	7	3	18	20	5	14	0.0301802	-2.008	DOWN
peak_144675	chr4	153308221	153308421	0	6	1	0	1	6	2	7	17	16	13	18	9	29	15	23	0.00723405	-2.28003	DOWN
peak_144676	chr4	153311698	153311898	11	17	4	4	2	8	8	3	25	82	24	4	25	42	35	17	0.00915398	-1.59314	DOWN
peak_144677	chr4	153320656	153320856	2	6	3	0	6	2	5	2	18	44	29	8	19	39	38	24	7.82003e-06	-3.0134	DOWN
peak_144678	chr4	153321136	153321336	6	5	9	4	1	3	4	9	30	91	28	16	40	86	69	44	3.92793e-05	-2.21909	DOWN
peak_144679	chr4	153325630	153325830	7	20	19	2	18	22	14	24	14	41	15	12	14	31	23	13	0.549159	0.284961	not sig
peak_144680	chr4	153327812	153328012	8	19	19	2	17	22	13	8	18	61	28	12	27	75	33	23	0.178656	-0.551341	not sig
peak_144681	chr4	153328064	153328264	7	8	10	2	10	20	15	0	10	25	11	8	12	44	19	8	0.963594	-0.0281736	not sig
peak_144682	chr4	153335499	153335699	9	41	21	1	26	49	31	15	7	35	16	8	7	21	27	10	0.0187204	1.00959	UP
peak_144683	chr4	153347686	153347886	7	0	12	7	11	16	10	57	5	6	8	6	6	11	4	7	0.00105303	2.0592	UP
peak_144684	chr4	153358208	153358408	32	56	29	7	29	74	61	26	68	114	51	30	55	131	97	74	0.134196	-0.421249	not sig
peak_144685	chr4	153368756	153368956	5	25	7	3	19	22	11	9	14	39	15	5	7	33	23	13	0.790137	0.147297	not sig
peak_144686	chr4	153373192	153373392	15	11	5	3	11	14	13	19	51	85	41	22	30	102	67	46	2.35457e-05	-1.77106	DOWN
peak_144687	chr4	153378092	153378292	12	19	7	0	11	21	15	22	20	41	16	20	13	60	26	20	0.181865	-0.675898	not sig
peak_144688	chr4	153385010	153385210	7	47	16	2	19	34	48	41	14	29	12	6	6	23	31	26	0.131029	0.628534	not sig
peak_144689	chr4	153398640	153398840	14	29	25	3	44	89	32	34	2	23	5	5	11	21	14	7	1.56319e-08	2.47428	UP
peak_144690	chr4	153408078	153408278	37	69	65	7	34	103	68	58	22	43	16	16	14	43	45	24	1.54379e-08	1.61115	UP
peak_144691	chr4	153408750	153408950	16	46	24	8	34	93	59	76	18	44	12	15	10	23	21	21	5.67489e-07	1.72669	UP
peak_144692	chr4	153416166	153416366	3	15	5	2	6	24	15	11	17	42	13	9	10	49	37	16	0.192726	-0.626845	not sig
peak_144693	chr4	153417331	153417531	22	53	28	12	27	110	48	111	20	42	13	4	9	58	34	18	6.4957e-07	1.80087	UP
peak_144694	chr4	153417708	153417908	10	54	24	5	20	110	83	52	18	38	12	7	18	50	30	18	0.00183335	1.23316	UP
peak_144695	chr4	153418032	153418232	16	68	29	7	37	143	60	66	24	63	26	16	17	93	72	26	0.0021096	0.995178	not sig
peak_144696	chr4	153422148	153422348	14	24	16	3	12	17	18	12	85	133	58	26	51	131	108	47	1.78377e-09	-2.03417	DOWN
peak_144697	chr4	153424464	153424664	6	13	11	2	6	13	14	3	17	45	21	2	18	59	22	18	0.0497932	-1.05607	DOWN
peak_144698	chr4	153425916	153426116	3	20	13	4	10	44	19	14	2	16	4	3	13	28	15	6	0.00381428	1.49578	UP
peak_144699	chr4	153426158	153426358	3	16	12	1	9	50	15	38	7	25	8	3	10	20	15	9	0.056979	1.06418	not sig
peak_144700	chr4	153426404	153426604	7	41	46	9	42	89	38	21	10	24	20	6	13	21	20	18	6.00862e-09	2.06734	UP
peak_144701	chr4	153430997	153431197	19	20	8	1	11	44	20	61	8	6	3	9	11	23	13	12	0.00546673	1.54393	UP
peak_144702	chr4	153433847	153434047	8	13	10	2	14	14	17	22	34	106	52	24	39	145	96	67	6.50526e-07	-1.96606	DOWN
peak_144703	chr4	153434134	153434334	3	25	9	7	15	18	22	8	29	62	27	14	23	89	66	35	0.0298308	-0.877594	not sig
peak_144704	chr4	153436027	153436227	22	38	28	4	23	53	40	21	62	136	55	26	51	158	116	66	0.000908613	-0.92485	not sig
peak_144705	chr4	153439188	153439388	14	62	25	16	25	58	59	37	183	357	166	69	122	272	252	183	2.30909e-11	-1.81748	DOWN
peak_144706	chr4	153439784	153439984	4	29	8	5	16	60	17	37	17	77	20	10	20	76	56	26	0.947984	0.0322869	not sig
peak_144707	chr4	153439987	153440187	36	77	51	8	53	81	69	33	84	190	101	51	68	208	133	101	0.00775856	-0.614852	not sig
peak_144708	chr4	153442576	153442776	42	107	93	7	74	162	60	81	26	54	12	11	11	40	37	34	9.91448e-14	2.19151	UP
peak_144709	chr4	153448426	153448626	7	13	3	1	8	1	7	7	24	46	34	11	22	50	27	20	1.76517e-05	-2.64755	DOWN
peak_144710	chr4	153453638	153453838	6	7	10	0	3	12	7	12	19	20	19	17	14	32	31	30	0.067312	-0.970791	not sig
peak_144711	chr4	153459531	153459731	5	19	4	1	12	34	24	4	4	30	12	7	9	50	23	8	0.961641	0.0310914	not sig
peak_144712	chr4	153460012	153460212	29	54	42	6	31	106	33	8	40	96	32	19	37	110	70	34	0.246763	0.365685	not sig
peak_144713	chr4	153464126	153464326	10	19	9	2	4	22	11	9	16	43	11	9	21	49	25	25	0.301692	-0.507203	not sig
peak_144714	chr4	153479250	153479450	14	25	14	6	24	33	21	32	36	65	17	19	26	63	47	22	0.970482	0.0157088	not sig
peak_144715	chr4	153479860	153480060	13	52	18	4	20	64	41	30	58	110	47	23	55	121	78	43	0.0179149	-0.730224	not sig
peak_144716	chr4	153481000	153481200	17	71	36	10	51	144	71	45	45	170	41	33	46	153	111	39	0.316073	0.278518	not sig
peak_144717	chr4	153481937	153482137	3	22	12	7	12	33	30	25	16	76	7	6	17	43	54	18	0.743664	0.171356	not sig
peak_144718	chr4	153482823	153483023	27	66	18	1	20	69	44	20	40	102	15	15	18	72	100	44	0.493214	-0.310221	not sig
peak_144719	chr4	153483161	153483361	22	66	23	8	24	96	34	39	24	106	42	28	39	127	96	40	0.838436	0.0727738	not sig
peak_144720	chr4	153484507	153484707	14	38	34	5	40	101	42	38	20	66	24	21	26	78	39	32	0.00319871	0.908526	not sig
peak_144721	chr4	153490904	153491104	6	26	20	8	20	47	31	52	17	22	11	16	11	29	21	11	0.000680997	1.37723	UP
peak_144722	chr4	153496680	153496880	19	24	27	4	10	31	31	4	7	21	4	3	7	12	9	10	0.0015601	1.66203	UP
peak_144723	chr4	153496976	153497176	6	16	5	1	8	28	23	16	8	6	5	1	7	14	9	4	0.0677915	1.14548	not sig
peak_144724	chr4	153520156	153520356	35	12	32	0	47	49	12	8	4	11	3	0	5	6	4	3	4.68513e-07	3.0377	UP
peak_144725	chr4	153532064	153532264	3	19	4	2	7	32	13	29	3	3	2	1	1	2	3	2	6.40127e-06	3.11837	UP
peak_144726	chr4	153544290	153544490	0	0	0	3	1	2	2	3	6	13	12	18	5	21	25	7	0.0258477	-1.78248	DOWN
peak_144727	chr4	153547928	153548128	10	18	18	6	12	27	8	28	15	42	14	12	13	49	21	30	0.182736	0.532873	not sig
peak_144728	chr4	153551302	153551502	1	3	5	1	2	2	1	3	6	9	10	1	1	20	2	1	0.642526	-0.484675	not sig
peak_144729	chr4	153558012	153558212	2	10	4	1	1	9	4	0	14	32	10	15	7	40	23	10	0.0159384	-1.52373	DOWN
peak_144730	chr4	153560238	153560438	8	30	29	8	30	50	20	18	9	6	14	6	8	19	12	10	1.34621e-08	2.22731	UP
peak_144731	chr4	153567554	153567754	2	15	1	4	6	2	10	5	23	76	22	28	28	60	54	35	1.54824e-05	-2.44533	DOWN
peak_144732	chr4	153573145	153573345	1	12	3	2	12	9	17	6	12	34	17	13	18	37	35	24	0.0304774	-1.16975	DOWN
peak_144733	chr4	153598914	153599114	4	8	4	1	13	14	10	8	27	36	19	16	20	38	40	22	0.0222041	-1.06092	DOWN
peak_144734	chr4	153600030	153600230	14	28	20	7	27	24	18	18	73	197	86	55	85	192	130	86	1.32982e-08	-1.64832	DOWN
peak_144735	chr4	153604015	153604215	11	20	12	4	8	29	26	11	16	31	15	4	6	46	38	16	0.79223	0.138363	not sig
peak_144736	chr4	153604392	153604592	13	17	9	6	18	16	10	27	62	120	56	40	46	141	86	67	2.08234e-05	-1.54968	DOWN
peak_144737	chr4	153604742	153604942	6	2	3	1	6	7	12	2	42	81	18	15	14	71	71	31	1.78057e-05	-2.57717	DOWN
peak_144738	chr4	153616170	153616370	9	2	4	2	5	4	5	3	16	48	22	8	16	55	24	10	0.00884778	-1.68751	DOWN
peak_144739	chr4	153638068	153638268	20	18	25	2	21	58	15	18	5	12	4	3	8	3	13	8	2.99227e-07	2.55006	UP
peak_144740	chr4	153652944	153653144	2	2	9	1	2	0	3	4	29	62	21	11	21	60	38	16	8.65066e-05	-2.87751	DOWN
peak_144741	chr4	153683416	153683616	13	8	10	6	11	4	22	4	46	70	129	52	91	142	53	61	3.27509e-06	-2.43377	DOWN
peak_144742	chr4	153696526	153696726	16	63	37	2	22	40	41	10	2	14	8	9	5	12	11	12	0.000107355	1.91663	UP
peak_144743	chr4	153716404	153716604	3	6	3	1	3	3	11	2	3	22	4	3	5	25	15	6	0.176595	-1.0947	not sig
peak_144744	chr4	153716720	153716920	4	11	2	2	3	6	10	0	29	63	33	10	31	51	45	15	5.37603e-06	-2.75046	DOWN
peak_144745	chr4	153717055	153717255	1	11	1	0	1	1	2	2	6	39	9	3	9	36	19	6	0.000166286	-3.40247	DOWN
peak_144746	chr4	153726985	153727185	9	2	0	4	6	0	1	9	29	70	28	20	28	85	58	52	0.0167195	-2.39124	DOWN
peak_144747	chr4	153752876	153753076	12	7	7	4	9	11	7	6	60	95	112	50	85	229	82	65	1.66157e-08	-2.53591	DOWN
peak_144748	chr4	153758718	153758918	23	59	22	4	18	69	32	44	5	26	9	4	12	12	9	8	7.70544e-07	2.06338	UP
peak_144749	chr4	153768886	153769086	2	3	2	0	4	5	8	3	17	20	8	8	11	20	24	16	0.00973108	-1.83964	DOWN
peak_144750	chr4	153778380	153778580	4	0	1	3	2	2	0	1	8	17	6	14	9	14	16	9	0.194403	-0.991145	not sig
peak_144751	chr4	153792346	153792546	48	76	41	10	44	93	41	68	32	59	17	26	15	50	32	30	3.82285e-06	1.44669	UP
peak_144752	chr4	153798170	153798370	24	39	50	7	19	60	34	25	39	132	54	23	66	101	67	36	0.486665	-0.243156	not sig
peak_144753	chr4	153798662	153798862	6	9	7	1	7	20	10	14	13	50	10	2	19	39	30	7	0.358019	-0.582702	not sig
peak_144754	chr4	153806454	153806654	0	7	5	8	9	9	17	28	63	156	59	46	58	116	119	82	7.06234e-07	-2.31696	DOWN
peak_144755	chr4	153806956	153807156	0	4	1	1	1	3	0	3	7	20	6	6	5	32	20	14	0.0204137	-1.98497	DOWN
peak_144756	chr4	153827871	153828071	7	16	8	6	11	14	14	15	19	29	8	11	12	24	29	16	0.691279	0.193426	not sig
peak_144757	chr4	153828228	153828428	5	20	13	2	10	18	8	14	19	38	21	9	14	48	34	22	0.268073	-0.50479	not sig
peak_144759	chr4	153854519	153854719	7	14	10	1	10	23	27	8	19	36	11	14	12	30	23	16	0.644467	-0.238438	not sig
peak_144760	chr4	153861416	153861616	7	27	18	3	28	55	49	71	14	24	5	12	7	32	25	6	0.00206523	1.49108	UP
peak_144761	chr4	153874285	153874485	21	9	12	1	14	27	5	20	6	3	0	2	1	4	1	3	1.97976e-07	3.46924	UP
peak_144762	chr4	153885897	153886097	4	6	1	1	7	5	8	2	12	24	14	9	10	18	14	34	0.0374431	-1.48399	DOWN
peak_144763	chr4	153905131	153905331	2	26	7	3	7	36	16	9	4	5	0	6	0	5	2	6	5.12151e-05	2.74843	UP
peak_144764	chr4	153917927	153918127	5	6	3	0	3	10	1	3	6	28	10	1	10	25	13	1	0.214714	-1.00562	not sig
peak_144765	chr4	153918138	153918338	2	9	15	1	16	19	10	8	5	11	6	3	6	33	7	5	0.0832049	1.08093	not sig
peak_144766	chr4	153932856	153933056	10	29	23	4	26	52	21	22	4	20	3	10	15	9	12	12	4.81731e-06	2.08093	UP
peak_144767	chr4	153935663	153935863	4	7	5	1	3	4	4	7	23	32	22	16	22	47	41	31	0.00014177	-2.14325	DOWN
peak_144768	chr4	153943326	153943526	4	28	20	6	18	54	25	29	28	46	22	16	13	83	41	21	0.406465	0.336041	not sig
peak_144769	chr4	153951879	153952079	11	12	19	0	12	24	11	4	6	15	6	4	4	9	14	4	0.0265347	1.23638	UP
peak_144770	chr4	153952049	153952249	1	23	21	0	18	19	13	6	5	10	6	2	6	14	17	10	0.15589	0.965055	not sig
peak_144771	chr4	153957182	153957382	76	293	106	33	116	171	302	173	241	691	166	162	194	503	498	348	3.49136e-06	-0.815306	not sig
peak_144772	chr4	153968039	153968239	12	41	9	1	15	25	33	16	22	39	23	20	20	66	37	20	0.117262	-0.671873	not sig
peak_144773	chr4	153974183	153974383	17	65	31	5	39	45	71	49	28	66	45	20	28	67	39	38	0.747505	0.115479	not sig
peak_144774	chr4	153974830	153975030	14	72	39	9	29	143	86	75	24	116	23	33	45	169	140	76	0.332404	0.323437	not sig
peak_144775	chr4	153975328	153975528	8	48	19	2	22	60	59	39	22	73	13	14	10	65	81	44	0.786246	0.115623	not sig
peak_144776	chr4	153980568	153980768	8	16	8	5	15	13	10	11	67	157	76	34	64	125	79	79	3.16628e-09	-2.18229	DOWN
peak_144777	chr4	153997852	153998052	12	32	59	5	49	43	36	2	6	11	9	3	10	4	14	6	1.22914e-07	2.53555	UP
peak_144778	chr4	154000430	154000630	19	23	11	0	12	19	27	23	19	22	12	7	6	23	24	20	0.962903	-0.0272797	not sig
peak_144779	chr4	154000623	154000823	7	21	6	4	17	15	40	28	11	14	9	7	11	23	16	12	0.274599	0.544714	not sig
peak_144780	chr4	154000844	154001044	1	14	9	2	6	10	8	7	7	7	6	4	3	17	8	13	0.389483	0.580082	not sig
peak_144781	chr4	154000968	154001168	4	13	12	1	7	15	13	17	11	12	4	5	11	19	17	12	0.474387	0.420422	not sig
peak_144782	chr4	154001428	154001628	3	35	11	3	9	28	42	23	19	24	14	7	14	38	19	21	0.990083	0.00731233	not sig
peak_144783	chr4	154011373	154011573	13	65	13	7	25	66	42	46	35	78	19	12	26	100	72	39	0.848544	0.0712986	not sig
peak_144784	chr4	154011644	154011844	78	239	114	37	112	214	174	178	178	426	128	126	152	312	318	257	0.76871	-0.0610625	not sig
peak_144785	chr4	154011940	154012140	17	89	16	2	16	9	89	49	31	112	21	18	21	31	99	50	0.00142524	-1.47775	DOWN
peak_144786	chr4	154012344	154012544	5	40	9	1	10	42	45	9	13	47	10	12	16	30	37	7	0.992633	-0.00507872	not sig
peak_144787	chr4	154024158	154024358	7	24	11	5	7	22	13	16	63	118	53	33	61	148	114	98	5.58543e-09	-1.93953	DOWN
peak_144788	chr4	154024810	154025010	13	11	10	8	10	13	25	34	46	124	45	27	39	112	95	34	0.00159161	-1.40387	DOWN
peak_144789	chr4	154025658	154025858	11	35	14	4	4	56	42	13	18	56	9	15	21	72	61	39	0.844946	-0.0973033	not sig
peak_144790	chr4	154026003	154026203	23	85	61	10	42	127	117	91	87	172	66	53	67	246	144	133	0.297956	-0.275077	not sig
peak_144791	chr4	154026292	154026492	11	62	18	1	8	61	30	29	20	47	15	19	20	49	49	38	0.978038	0.014099	not sig
peak_144792	chr4	154051538	154051738	1	1	1	0	1	4	7	6	7	20	9	10	14	24	21	8	0.007943	-2.34789	DOWN
peak_144793	chr4	154065096	154065296	9	13	8	2	5	14	17	3	20	49	24	11	21	51	22	29	0.0152235	-1.22846	DOWN
peak_144794	chr4	154065496	154065696	5	36	20	2	30	69	24	36	25	84	38	20	33	98	73	49	0.638486	-0.191126	not sig
peak_144795	chr4	154073830	154074030	3	10	10	2	2	5	19	8	5	24	6	3	5	13	15	7	0.672409	-0.312861	not sig
peak_144796	chr4	154080292	154080492	13	17	17	3	20	14	17	5	41	97	65	21	67	116	54	34	3.38185e-05	-1.61632	DOWN
peak_144797	chr4	154086582	154086782	1	4	1	1	0	2	1	3	13	30	10	3	6	23	28	6	0.00201686	-2.83023	DOWN
peak_144798	chr4	154093298	154093498	4	14	16	1	10	18	13	20	2	19	10	7	5	37	10	11	0.245224	0.670228	not sig
peak_144799	chr4	154095787	154095987	4	4	3	1	2	5	8	4	22	32	23	15	26	28	41	18	0.000118901	-2.31277	DOWN
peak_144800	chr4	154105354	154105554	10	9	4	3	3	37	26	17	9	32	14	9	8	72	35	11	0.82375	-0.148475	not sig
peak_144801	chr4	154105596	154105796	7	7	3	1	4	19	20	13	3	23	7	3	8	32	16	8	0.904768	-0.0936805	not sig
peak_144802	chr4	154105749	154105949	5	3	4	3	2	24	21	4	3	5	3	5	7	10	9	7	0.0606484	1.27825	not sig
peak_144803	chr4	154109582	154109782	7	11	8	3	4	21	8	7	5	15	16	3	23	48	12	3	0.834484	0.157937	not sig
peak_144804	chr4	154142348	154142548	43	98	66	16	70	162	154	97	122	242	79	78	86	317	207	168	0.297254	-0.236411	not sig
peak_144805	chr4	154148114	154148314	3	7	8	0	0	6	11	9	22	41	15	13	19	31	33	22	0.000657775	-2.15599	DOWN
peak_144806	chr4	154148408	154148608	6	16	7	2	6	9	21	9	53	109	56	22	39	91	74	53	1.09219e-10	-2.76294	DOWN
peak_144807	chr4	154154229	154154429	23	13	19	9	28	49	31	42	11	14	8	8	8	16	14	29	2.48885e-09	2.12757	UP
peak_144808	chr4	154155082	154155282	12	31	20	10	14	61	32	55	13	24	9	7	9	30	22	26	4.4681e-07	1.66965	UP
peak_144809	chr4	154155385	154155585	15	12	21	16	18	64	51	63	11	37	5	5	5	29	24	21	9.38385e-07	2.04416	UP
peak_144810	chr4	154159088	154159288	25	56	41	10	36	88	90	82	64	128	65	38	49	166	135	82	0.373562	-0.240478	not sig
peak_144811	chr4	154160028	154160228	11	33	8	14	19	53	43	46	20	85	27	20	25	86	77	23	0.712727	0.156792	not sig
peak_144812	chr4	154160534	154160734	102	249	133	36	111	139	275	184	217	468	150	153	165	301	366	269	0.0549434	-0.400264	not sig
peak_144813	chr4	154161077	154161277	17	120	12	10	22	111	99	44	51	170	45	28	37	150	169	70	0.0746305	-0.551401	not sig
peak_144814	chr4	154170526	154170726	2	22	3	5	2	12	48	11	7	11	4	4	6	20	16	6	0.616602	0.339517	not sig
peak_144815	chr4	154170974	154171174	4	16	10	3	7	27	17	3	6	19	5	4	4	26	29	10	0.186936	0.690857	not sig
peak_144816	chr4	154181136	154181336	19	113	5	15	9	48	106	23	10	15	3	3	4	17	12	7	1.27302e-06	2.29379	UP
peak_144817	chr4	154207398	154207598	3	18	15	2	11	25	13	7	16	50	18	11	21	58	25	17	0.41055	-0.37067	not sig
peak_144818	chr4	154213205	154213405	2	7	5	3	7	8	6	4	16	47	17	8	14	35	17	6	0.0857065	-0.968746	not sig
peak_144819	chr4	154214283	154214483	8	9	4	1	7	5	11	12	21	15	13	3	17	8	9	19	0.10731	-1.06841	not sig
peak_144821	chr4	154228428	154228628	0	6	1	2	1	4	3	3	8	35	13	6	9	37	16	9	0.00655544	-2.02223	DOWN
peak_144822	chr4	154233773	154233973	1	7	4	1	0	7	2	7	12	30	16	19	12	38	27	19	0.00489778	-1.78325	DOWN
peak_144823	chr4	154234856	154235056	0	3	3	2	0	3	6	0	11	27	38	9	17	57	14	10	0.00112813	-2.77272	DOWN
peak_144824	chr4	154240701	154240901	5	19	8	8	12	32	9	36	13	9	4	4	8	11	9	9	3.00983e-05	2.04191	UP
peak_144825	chr4	154246466	154246666	1	21	8	3	5	42	24	25	23	40	11	8	7	43	27	18	0.983834	-0.0127932	not sig
peak_144826	chr4	154246750	154246950	8	15	2	1	5	11	12	5	9	16	9	7	12	31	20	12	0.222612	-0.769593	not sig
peak_144827	chr4	154247572	154247772	3	25	15	2	17	11	15	16	5	15	4	3	4	20	12	2	0.0434314	1.22136	UP
peak_144828	chr4	154249088	154249288	9	5	1	2	7	14	18	19	15	40	13	14	18	70	38	28	0.0287081	-1.21683	DOWN
peak_144829	chr4	154249380	154249580	5	15	11	2	9	52	23	10	18	47	11	14	6	48	37	22	0.71681	0.177692	not sig
peak_144830	chr4	154252622	154252822	2	3	6	1	8	9	12	7	12	41	20	8	7	55	19	20	0.0465433	-1.22052	DOWN
peak_144831	chr4	154252948	154253148	3	7	1	0	8	10	9	2	14	33	21	13	20	56	33	16	0.00142479	-1.91435	DOWN
peak_144832	chr4	154273062	154273262	4	8	10	2	10	24	23	2	13	38	8	6	10	45	25	19	0.79406	-0.163431	not sig
peak_144833	chr4	154301689	154301889	3	16	15	1	14	41	28	21	21	43	18	13	13	63	29	21	0.879971	-0.0789773	not sig
peak_144834	chr4	154313239	154313439	4	20	3	2	10	16	63	10	36	68	26	23	25	119	53	77	5.29587e-05	-2.13277	DOWN
peak_144835	chr4	154328961	154329161	24	45	29	10	23	63	47	32	43	64	26	21	20	112	59	38	0.319595	0.324319	not sig
peak_144836	chr4	154329414	154329614	2	7	3	3	1	11	10	10	6	16	2	4	4	31	15	7	0.928665	0.0702424	not sig
peak_144837	chr4	154334780	154334980	11	13	7	1	24	19	26	12	24	38	14	5	8	39	26	20	0.577185	-0.313006	not sig
peak_144838	chr4	154335964	154336164	5	39	6	9	16	38	60	12	49	83	40	27	40	122	72	95	0.0100681	-1.11736	DOWN
peak_144839	chr4	154336752	154336952	7	77	3	7	7	47	132	11	6	12	4	2	4	19	14	10	0.00657908	1.50619	UP
peak_144840	chr4	154343612	154343812	4	3	4	7	12	18	2	40	1	6	7	1	1	1	18	2	0.00194808	2.56718	UP
peak_144841	chr4	154348151	154348351	6	19	1	4	4	13	58	7	3	4	2	2	3	11	7	8	0.0823506	1.21502	not sig
peak_144842	chr4	154378994	154379194	7	9	13	1	8	26	14	8	6	23	5	8	11	30	17	5	0.246812	0.622592	not sig
peak_144843	chr4	154390404	154390604	6	27	8	3	6	15	36	22	39	88	29	25	29	75	73	54	2.12364e-06	-1.82096	DOWN
peak_144844	chr4	154391290	154391490	15	28	18	3	26	47	57	27	7	15	7	6	3	30	13	13	7.38358e-05	1.71851	UP
peak_144845	chr4	154394212	154394412	4	33	4	16	12	30	75	6	54	90	39	28	50	129	84	89	0.0466415	-1.30015	DOWN
peak_144846	chr4	154399703	154399903	4	5	2	1	4	6	7	3	12	14	5	3	12	31	12	6	0.166105	-1.02178	not sig
peak_144847	chr4	154401440	154401640	1	4	6	1	4	4	20	12	16	40	23	10	17	45	31	13	0.000808591	-2.16764	DOWN
peak_144848	chr4	154409404	154409604	4	14	5	1	6	7	7	3	9	17	7	4	5	19	15	10	0.493682	-0.476092	not sig
peak_144849	chr4	154409554	154409754	2	16	11	2	7	17	12	5	7	17	11	2	5	23	31	7	0.777808	0.18084	not sig
peak_144850	chr4	154409960	154410160	5	14	18	2	15	27	5	13	11	30	8	2	11	27	17	10	0.0926155	0.819345	not sig
peak_144851	chr4	154420650	154420850	10	10	17	7	11	24	19	16	4	18	7	6	3	3	8	3	5.58115e-05	2.10811	UP
peak_144852	chr4	154420828	154421028	18	23	20	0	13	33	21	20	13	32	11	11	9	23	26	23	0.281919	0.504731	not sig
peak_144853	chr4	154425346	154425546	24	29	29	7	30	36	48	13	52	114	62	29	51	117	95	53	0.00776142	-0.784262	not sig
peak_144854	chr4	154438672	154438872	5	1	8	0	10	27	11	3	23	62	30	8	20	88	27	6	0.0553449	-1.16148	not sig
peak_144855	chr4	154439612	154439812	4	11	5	3	4	7	9	2	51	101	47	20	28	97	45	26	1.02427e-07	-2.66636	DOWN
peak_144856	chr4	154449442	154449642	23	56	18	8	25	107	58	51	54	95	30	26	42	168	83	48	0.97901	-0.00987865	not sig
peak_144857	chr4	154450517	154450717	2	6	2	1	6	17	23	12	18	27	17	6	11	57	28	16	0.0533584	-1.23298	not sig
peak_144858	chr4	154456476	154456676	5	16	6	3	6	4	15	3	19	26	18	20	19	45	47	23	0.00428947	-1.50495	DOWN
peak_144859	chr4	154463942	154464142	2	11	0	0	2	9	15	3	22	36	8	2	4	39	30	18	0.00149206	-2.59835	DOWN
peak_144860	chr4	154464496	154464696	15	21	6	3	8	19	25	10	45	98	37	25	20	94	103	34	8.56869e-06	-1.75776	DOWN
peak_144861	chr4	154464988	154465188	5	14	2	2	9	9	9	3	25	52	16	9	28	59	58	31	0.000329386	-1.87227	DOWN
peak_144862	chr4	154471850	154472050	17	7	5	4	10	10	10	11	15	32	24	13	6	35	36	15	0.473353	-0.436038	not sig
peak_144863	chr4	154481935	154482135	5	14	5	5	5	18	26	12	22	32	11	11	16	53	28	29	0.252148	-0.565041	not sig
peak_144864	chr4	154482375	154482575	6	5	2	3	4	12	41	5	19	15	13	6	4	20	31	8	0.35863	-0.618407	not sig
peak_144865	chr4	154488163	154488363	15	19	19	1	38	30	23	16	6	9	5	6	6	25	15	7	0.000427343	1.72169	UP
peak_144866	chr4	154497098	154497298	8	54	7	10	12	33	86	33	69	89	58	30	59	130	89	113	0.000720518	-1.41878	DOWN
peak_144867	chr4	154499842	154500042	24	62	21	14	26	69	114	69	139	258	117	79	99	201	203	182	5.74393e-08	-1.41583	DOWN
peak_144868	chr4	154506976	154507176	2	11	7	0	6	13	6	5	23	43	31	16	19	60	39	29	0.000376848	-1.70376	DOWN
peak_144869	chr4	154519788	154519988	16	10	15	0	20	33	11	22	18	64	20	15	26	60	41	39	0.521306	-0.305062	not sig
peak_144870	chr4	154542666	154542866	8	22	13	15	24	70	25	75	10	15	16	3	6	24	22	14	4.59967e-07	2.21601	UP
peak_144871	chr4	154549580	154549780	1	5	1	3	2	8	12	4	6	23	4	7	4	28	21	13	0.258624	-0.76344	not sig
peak_144872	chr4	154549989	154550189	3	10	1	0	2	15	18	12	8	42	7	12	13	48	30	29	0.00928907	-1.55537	DOWN
peak_144873	chr4	154556462	154556662	3	10	9	0	10	20	14	2	12	27	13	2	11	25	16	6	0.671791	-0.274444	not sig
peak_144874	chr4	154570651	154570851	1	13	4	4	3	17	17	5	18	13	20	9	12	51	35	34	0.127197	-0.923112	not sig
peak_144875	chr4	154581556	154581756	7	3	6	1	12	19	15	33	6	4	1	0	3	9	4	3	0.00368538	2.16068	UP
peak_144876	chr4	154582989	154583189	7	12	2	2	7	10	7	0	12	15	15	6	8	32	26	11	0.238694	-0.7807	not sig
peak_144878	chr4	154586436	154586636	4	7	5	6	9	10	15	2	25	39	27	32	41	76	44	55	0.00334981	-1.42297	DOWN
peak_144879	chr4	154600038	154600238	6	14	12	2	12	32	33	7	17	27	13	10	12	48	39	18	0.97564	-0.0164511	not sig
peak_144880	chr4	154636152	154636352	4	19	0	4	7	15	24	9	17	38	21	5	15	61	42	18	0.03127	-1.20602	DOWN
peak_144881	chr4	154636404	154636604	3	17	3	2	4	6	31	2	11	40	9	8	15	25	47	26	0.00587646	-1.74365	DOWN
peak_144882	chr4	154636736	154636936	7	15	4	1	2	12	44	11	7	36	7	7	19	57	48	23	0.0178786	-1.46783	DOWN
peak_144883	chr4	154649154	154649354	0	9	2	1	1	12	23	6	8	21	10	5	10	28	15	10	0.0909972	-1.25892	not sig
peak_144884	chr4	154655274	154655474	4	20	1	4	9	22	23	5	17	33	10	15	11	59	29	22	0.251257	-0.591275	not sig
peak_144885	chr4	154674662	154674862	6	6	3	4	3	20	17	15	7	26	6	5	7	42	15	22	0.871432	0.107427	not sig
peak_144886	chr4	154675250	154675450	1	0	0	1	1	3	5	3	9	26	8	13	10	27	21	8	0.00405331	-2.47685	DOWN
peak_144887	chr4	154697210	154697410	7	10	6	8	8	12	4	26	3	3	2	2	2	5	6	2	2.27311e-06	2.97428	UP
peak_144888	chr4	154697664	154697864	14	1	5	11	9	34	8	53	8	9	3	1	3	4	4	6	1.66978e-06	3.11824	UP
peak_144889	chr4	154699352	154699552	20	33	33	5	39	42	28	25	38	71	35	32	38	75	52	30	0.805055	0.0862696	not sig
peak_144890	chr4	154749250	154749450	4	4	5	1	2	9	12	6	8	16	9	1	7	27	21	12	0.279328	-0.791762	not sig
peak_144891	chr4	154754596	154754796	10	12	10	3	13	26	16	4	12	22	12	9	14	24	18	3	0.205966	0.574027	not sig
peak_144892	chr4	154764382	154764582	6	11	13	1	10	24	6	16	14	19	11	6	14	36	13	16	0.484471	0.361775	not sig
peak_144893	chr4	154791826	154792026	5	6	10	7	12	16	2	27	3	1	4	5	3	3	11	2	7.08679e-06	2.85648	UP
peak_144894	chr4	154791972	154792172	12	10	5	4	5	14	3	35	6	4	3	5	1	5	15	3	0.00814797	1.90623	UP
peak_144895	chr4	154797904	154798104	7	7	9	2	16	34	22	28	5	31	10	10	13	45	22	17	0.331323	0.527144	not sig
peak_144896	chr4	154825876	154826076	13	37	11	2	13	57	33	22	14	37	17	15	12	66	58	35	0.762605	0.136736	not sig
peak_144897	chr4	154837278	154837478	24	47	22	9	32	45	53	53	30	79	24	15	15	63	53	53	0.276189	0.34682	not sig
peak_144898	chr4	154856088	154856288	112	438	165	41	217	277	390	301	157	571	119	144	163	431	431	311	0.413329	0.173547	not sig
peak_144899	chr4	154864394	154864594	64	167	84	23	100	191	140	143	114	263	95	84	110	264	259	186	0.647438	0.0881372	not sig
peak_144900	chr4	154870834	154871034	17	47	10	4	19	46	44	40	7	40	4	8	5	22	24	14	0.000737924	1.32113	UP
peak_144901	chr4	154871616	154871816	2	17	3	0	5	21	12	13	5	23	8	4	5	17	10	7	0.999031	0.000903819	not sig
peak_144902	chr4	154871726	154871926	1	22	2	1	1	13	16	13	6	10	2	3	3	17	14	17	0.828566	-0.182079	not sig
peak_144903	chr4	154872018	154872218	16	87	20	8	29	87	64	44	27	90	22	33	41	75	63	44	0.330131	0.315989	not sig
peak_144904	chr4	154877932	154878132	76	180	109	41	142	199	157	147	169	332	233	141	213	417	278	244	0.440177	-0.169419	not sig
peak_144905	chr4	154878230	154878430	8	17	8	8	9	52	22	10	13	26	12	17	12	66	31	19	0.149782	0.590532	not sig
peak_144906	chr4	154880891	154881091	26	19	24	8	44	38	27	26	77	118	80	48	73	159	79	64	0.00955765	-0.788046	not sig
peak_144907	chr4	154898936	154899136	124	368	93	42	162	361	358	338	238	506	184	153	176	509	383	317	0.681375	-0.0785545	not sig
peak_144908	chr4	154904552	154904752	59	142	113	20	117	159	146	132	136	244	124	79	116	265	190	148	0.800554	0.0521424	not sig
peak_144909	chr4	154907830	154908030	19	46	30	2	42	36	34	32	49	119	44	33	45	129	72	53	0.0318735	-0.676283	not sig
peak_144910	chr4	154911272	154911472	7	6	4	0	6	6	0	7	29	24	28	8	29	35	49	48	0.00117581	-2.1067	DOWN
peak_144911	chr4	154933312	154933512	2	14	5	4	4	31	15	8	9	10	15	5	20	29	26	8	0.791489	0.183577	not sig
peak_144912	chr4	154933662	154933862	6	7	9	8	11	27	24	14	11	15	0	2	4	11	12	6	0.000157665	2.01055	UP
peak_144913	chr4	154936620	154936820	4	16	4	0	10	13	12	21	27	79	36	26	27	60	56	33	4.12892e-05	-2.00392	DOWN
peak_144914	chr4	154944364	154944564	97	184	126	32	139	250	148	172	153	262	143	118	171	394	236	201	0.227539	0.239258	not sig
peak_144915	chr4	154946384	154946584	73	276	107	38	120	259	218	208	76	140	51	48	71	167	163	117	2.32154e-12	1.24432	UP
peak_144916	chr4	154946726	154946926	33	85	22	8	29	98	42	56	15	57	19	12	14	53	62	38	0.000905857	1.09451	UP
peak_144917	chr4	154948323	154948523	8	17	5	5	7	31	51	8	21	42	39	11	39	97	67	49	0.0264332	-1.18432	DOWN
peak_144918	chr4	154948666	154948866	6	14	8	4	8	26	46	12	14	33	16	9	15	73	36	23	0.420312	-0.421777	not sig
peak_144919	chr4	154957444	154957644	7	15	6	0	1	8	10	9	23	49	21	8	29	84	26	7	0.000179452	-2.38192	DOWN
peak_144920	chr4	154958321	154958521	6	24	14	5	11	37	60	29	50	87	29	24	34	111	86	75	0.00331043	-1.06362	DOWN
peak_144921	chr4	154960690	154960890	11	41	17	7	19	46	109	38	62	140	36	36	50	145	107	92	0.000742301	-1.098	DOWN
peak_144922	chr4	154963245	154963445	45	111	66	20	64	149	146	86	65	157	71	30	52	153	116	97	0.0301785	0.468723	not sig
peak_144923	chr4	154963995	154964195	80	330	87	42	85	233	336	199	167	429	141	96	127	362	361	214	0.354658	-0.177372	not sig
peak_144924	chr4	154964339	154964539	120	387	153	33	166	308	385	260	275	674	159	136	205	552	598	412	0.0304589	-0.371764	not sig
peak_144925	chr4	154964608	154964808	10	74	21	4	14	86	71	42	28	102	15	26	22	104	104	54	0.816076	-0.0835832	not sig
peak_144926	chr4	154973098	154973298	8	53	3	2	12	13	38	43	15	22	8	4	11	23	26	9	0.629035	-0.295683	not sig
peak_144927	chr4	154981358	154981558	15	47	16	10	20	57	49	42	21	46	12	20	28	59	39	20	0.0227621	0.753349	not sig
peak_144928	chr4	154981637	154981837	34	92	44	13	78	132	97	80	39	131	53	31	46	149	86	61	0.0165066	0.595083	not sig
peak_144929	chr4	154985918	154986118	15	31	15	2	14	55	34	44	31	45	17	15	13	75	47	35	0.864009	0.0775993	not sig
peak_144930	chr4	154986165	154986365	31	69	25	6	39	96	75	50	36	146	34	25	46	186	103	61	0.655335	-0.142154	not sig
peak_144931	chr4	154991862	154992062	5	17	20	2	10	22	13	13	17	57	35	9	13	38	50	28	0.159423	-0.600199	not sig
peak_144932	chr4	154992087	154992287	1	20	3	0	6	23	20	8	3	23	7	9	4	43	10	6	0.847663	-0.144915	not sig
peak_144933	chr4	154993268	154993468	10	41	24	4	23	78	51	22	18	33	6	8	6	42	21	16	0.000212264	1.41728	UP
peak_144934	chr4	154996898	154997098	29	36	37	11	33	72	45	77	17	31	17	11	12	44	30	13	1.36791e-07	1.75143	UP
peak_144935	chr4	155005342	155005542	12	8	7	3	11	22	13	15	26	53	38	14	27	47	43	35	0.0428541	-0.854352	not sig
peak_144936	chr4	155012843	155013043	29	44	22	4	34	77	33	24	27	61	19	20	20	80	63	44	0.127106	0.509196	not sig
peak_144937	chr4	155019342	155019542	19	54	21	5	36	62	35	26	20	45	10	9	22	55	34	20	0.00172969	0.972189	not sig
peak_144938	chr4	155024236	155024436	15	62	38	6	55	108	63	92	12	35	20	12	16	39	30	20	9.91481e-08	1.79726	UP
peak_144939	chr4	155029807	155030007	22	53	40	10	29	126	49	46	29	75	24	8	13	78	64	48	0.000591011	1.04642	UP
peak_144940	chr4	155030437	155030637	20	49	25	3	30	55	44	23	43	125	42	28	33	115	94	83	0.0466404	-0.605173	not sig
peak_144941	chr4	155030922	155031122	10	38	13	1	16	58	22	12	10	51	17	9	9	53	34	23	0.433398	0.338267	not sig
peak_144942	chr4	155040406	155040606	18	65	35	7	32	78	47	39	35	100	41	20	37	141	98	66	0.916745	-0.0343937	not sig
peak_144943	chr4	155040856	155041056	5	25	15	0	14	58	12	22	16	67	20	11	21	73	69	26	0.569196	-0.286541	not sig
peak_144944	chr4	155042807	155043007	14	35	13	10	18	66	26	21	37	133	17	7	33	130	78	52	0.700129	-0.153547	not sig
peak_144945	chr4	155043134	155043334	15	52	13	9	30	62	47	26	30	133	17	23	25	96	103	72	0.709019	-0.132247	not sig
peak_144946	chr4	155046698	155046898	44	82	52	4	46	107	61	32	16	28	17	5	14	39	26	20	1.93795e-08	1.8276	UP
peak_144947	chr4	155054319	155054519	2	19	5	1	8	29	17	11	16	77	23	5	37	70	38	15	0.0186768	-1.29727	DOWN
peak_144948	chr4	155054775	155054975	15	39	19	2	13	36	49	33	25	67	21	20	32	73	55	35	0.197703	-0.46682	not sig
peak_144949	chr4	155060874	155061074	7	23	11	1	6	8	15	8	26	49	25	14	17	73	55	29	0.000213285	-1.76704	DOWN
peak_144950	chr4	155066044	155066244	60	156	70	21	62	175	130	102	128	269	105	52	115	255	243	187	0.306809	-0.225265	not sig
peak_144951	chr4	155066548	155066748	15	62	17	5	25	79	72	34	26	97	18	12	27	101	87	60	0.988779	-0.0057075	not sig
peak_144952	chr4	155066888	155067088	238	574	244	63	249	669	757	463	509	999	339	306	342	983	792	653	0.107657	-0.260361	not sig
peak_144953	chr4	155067213	155067413	27	126	32	5	18	93	83	72	52	142	37	29	39	126	103	71	0.293394	-0.30936	not sig
peak_144954	chr4	155078314	155078514	9	25	6	2	4	21	17	10	15	7	5	6	9	21	14	14	0.52724	0.406726	not sig
peak_144955	chr4	155085826	155086026	11	60	11	3	14	26	44	25	25	83	20	17	14	49	90	50	0.0392428	-0.827638	not sig
peak_144956	chr4	155086330	155086530	118	437	158	63	184	452	472	352	377	862	251	228	238	862	680	513	0.0115344	-0.343935	not sig
peak_144957	chr4	155094559	155094759	19	36	32	4	34	44	48	33	17	65	16	12	21	62	54	26	0.165006	0.492017	not sig
peak_144958	chr4	155095356	155095556	61	114	71	41	89	166	123	100	124	253	121	79	119	368	197	185	0.786722	0.0643915	not sig
peak_144959	chr4	155117460	155117660	5	21	6	0	6	14	12	8	32	58	23	23	24	59	40	26	0.00014396	-1.78471	DOWN
peak_144960	chr4	155122622	155122822	25	62	56	7	46	76	70	28	152	325	174	80	151	358	223	161	1.29446e-12	-1.54072	DOWN
peak_144961	chr4	155129651	155129851	5	23	12	4	11	36	52	11	65	145	61	28	46	189	131	58	1.4052e-07	-1.9095	DOWN
peak_144962	chr4	155130118	155130318	31	149	60	18	69	113	134	46	177	332	152	92	177	385	262	187	5.27296e-06	-1.06298	DOWN
peak_144963	chr4	155133284	155133484	14	31	9	1	9	18	31	32	35	75	36	27	25	83	47	28	0.000421349	-1.49919	DOWN
peak_144964	chr4	155143880	155144080	14	66	28	9	30	85	62	23	58	132	67	33	56	145	113	102	0.0693126	-0.546243	not sig
peak_144965	chr4	155144249	155144449	28	65	23	14	22	82	108	37	70	125	51	49	66	169	112	97	0.096714	-0.503104	not sig
peak_144966	chr4	155144931	155145131	2	16	11	2	6	26	22	13	25	52	20	18	22	66	44	41	0.0251649	-0.932652	not sig
peak_144967	chr4	155148975	155149175	8	20	8	8	11	33	62	16	23	36	29	10	21	53	26	22	0.878904	-0.0847146	not sig
peak_144968	chr4	155150604	155150804	18	88	17	12	20	78	129	50	49	126	30	17	32	104	79	56	0.68753	-0.14524	not sig
peak_144969	chr4	155150886	155151086	18	52	13	3	11	37	43	15	30	91	25	19	23	91	78	45	0.0156612	-0.855016	not sig
peak_144970	chr4	155158604	155158804	16	31	12	8	7	22	30	19	45	129	61	33	60	121	72	93	5.13284e-05	-1.52023	DOWN
peak_144971	chr4	155161086	155161286	23	38	21	4	22	65	20	42	17	34	12	5	12	25	37	32	0.0015961	1.20226	UP
peak_144972	chr4	155164601	155164801	10	28	8	3	11	33	57	16	21	32	16	16	35	49	55	21	0.35431	-0.423061	not sig
peak_144973	chr4	155169184	155169384	7	18	11	3	9	24	17	27	28	78	31	17	20	54	38	33	0.0339477	-0.857288	not sig
peak_144974	chr4	155172848	155173048	24	54	25	10	20	49	38	59	56	114	51	34	52	137	83	69	0.0846667	-0.503062	not sig
peak_144975	chr4	155173550	155173750	33	81	47	32	54	158	155	132	115	151	76	67	85	184	145	135	0.429648	0.219717	not sig
peak_144976	chr4	155178407	155178607	24	80	22	7	49	72	77	36	72	117	42	39	38	116	86	47	0.412351	-0.238271	not sig
peak_144977	chr4	155179128	155179328	11	16	7	8	9	34	39	16	16	23	15	3	20	57	37	27	0.645717	0.255779	not sig
peak_144978	chr4	155196606	155196806	14	46	34	3	33	83	53	44	76	106	56	31	54	126	78	61	0.189654	-0.410236	not sig
peak_144979	chr4	155197720	155197920	92	148	140	37	155	250	145	216	59	92	41	19	42	96	61	46	8.08665e-30	2.20677	UP
peak_144980	chr4	155211797	155211997	11	53	29	3	19	64	62	39	5	26	6	6	10	21	22	10	3.58418e-06	1.7567	UP
peak_144981	chr4	155213601	155213801	9	24	22	6	14	27	41	11	14	55	29	10	32	70	45	27	0.533696	-0.279365	not sig
peak_144982	chr4	155221838	155222038	14	68	17	5	29	100	60	59	38	107	32	25	37	148	83	70	0.721955	-0.116896	not sig
peak_144983	chr4	155223240	155223440	316	1032	422	129	439	774	1213	815	991	1663	480	490	601	1490	1536	1495	0.0170044	-0.381705	not sig
peak_144984	chr4	155233714	155233914	0	13	11	1	15	50	24	23	29	94	21	14	31	113	76	31	0.0817011	-0.881765	not sig
peak_144985	chr4	155233970	155234170	30	78	21	13	26	95	104	23	120	233	71	52	80	279	210	156	0.000121738	-1.14776	DOWN
peak_144986	chr4	155235269	155235469	39	137	57	29	63	189	147	79	130	303	145	88	136	337	255	165	0.0514461	-0.408339	not sig
peak_144987	chr4	155235684	155235884	17	76	13	11	24	121	135	20	50	122	42	27	42	161	114	76	0.334606	-0.384375	not sig
peak_144988	chr4	155235900	155236100	7	38	7	6	7	38	59	17	21	47	13	14	12	85	45	28	0.508584	-0.298098	not sig
peak_144989	chr4	155246674	155246874	19	43	9	8	18	28	48	17	115	269	120	41	113	316	209	152	5.45344e-13	-2.50152	DOWN
peak_144990	chr4	155249316	155249516	31	92	23	11	30	143	128	47	80	201	67	52	69	314	170	116	0.0153269	-0.685251	not sig
peak_144991	chr4	155249866	155250066	41	143	45	17	50	254	139	95	75	278	70	55	57	308	226	132	0.925245	0.0243362	not sig
peak_144992	chr4	155265529	155265729	11	15	8	1	12	22	21	24	44	90	31	11	24	81	42	39	0.000538796	-1.447	DOWN
peak_144993	chr4	155268567	155268767	26	38	19	9	26	54	47	29	54	90	34	29	32	118	77	52	0.432138	-0.241845	not sig
peak_144994	chr4	155275751	155275951	7	11	10	2	15	16	18	13	97	160	59	38	49	109	91	89	2.68689e-10	-2.35147	DOWN
peak_144995	chr4	155280484	155280684	36	80	33	10	50	56	46	12	41	121	53	35	51	126	104	88	0.5623	-0.232449	not sig
peak_144996	chr4	155281412	155281612	32	34	8	8	15	58	54	35	26	81	26	24	46	98	74	30	0.637497	-0.205817	not sig
peak_144997	chr4	155281730	155281930	67	109	72	5	56	136	113	88	153	288	142	88	139	309	191	161	0.000209105	-0.85341	not sig
peak_144998	chr4	155288610	155288810	42	84	31	7	29	70	71	64	90	135	61	44	47	124	83	75	0.090141	-0.490555	not sig
peak_144999	chr4	155294574	155294774	6	44	17	2	21	57	34	20	10	20	14	6	5	29	18	26	0.0107146	1.13805	UP
peak_145000	chr4	155296055	155296255	12	32	18	5	35	43	39	19	35	41	32	12	24	66	66	20	0.851191	0.0777671	not sig
peak_145001	chr4	155305713	155305913	33	75	42	12	46	78	86	60	216	352	155	99	144	353	330	246	1.80994e-17	-1.60647	DOWN
peak_145002	chr4	155308152	155308352	86	125	78	24	99	208	173	111	79	223	80	68	86	287	211	130	0.0938966	0.365533	not sig
peak_145003	chr4	155315684	155315884	6	16	9	4	7	28	10	20	42	66	31	15	24	90	73	42	0.00691088	-1.07764	DOWN
peak_145004	chr4	155316870	155317070	8	30	6	3	8	27	24	14	36	67	30	8	19	89	60	43	0.00233779	-1.29089	DOWN
peak_145005	chr4	155317254	155317454	7	25	11	1	15	21	25	22	29	65	17	11	21	75	49	35	0.0159703	-0.960756	not sig
peak_145006	chr4	155318344	155318544	12	23	12	5	9	25	7	31	44	76	18	27	32	85	76	65	0.0378822	-0.794369	not sig
peak_145007	chr4	155320672	155320872	20	44	28	15	34	82	46	35	50	126	55	30	57	148	102	82	0.689317	-0.112384	not sig
peak_145008	chr4	155324603	155324803	18	24	24	6	25	70	34	61	9	36	4	5	7	27	19	11	4.13806e-07	2.03917	UP
peak_145009	chr4	155330058	155330258	23	59	25	7	49	71	33	34	17	46	22	16	23	77	52	54	0.0100411	0.854202	not sig
peak_145010	chr4	155332332	155332532	11	21	11	7	12	12	7	16	84	84	76	39	63	126	82	99	1.44082e-06	-1.80027	DOWN
peak_145011	chr4	155343796	155343996	34	63	27	11	25	90	67	62	51	110	40	26	57	114	88	41	0.80507	0.0844816	not sig
peak_145012	chr4	155344161	155344361	5	43	21	3	18	76	38	16	9	46	11	7	12	66	45	28	0.0802763	0.717204	not sig
peak_145013	chr4	155344356	155344556	7	26	10	2	5	51	36	14	20	75	20	9	27	62	60	30	0.158281	-0.656031	not sig
peak_145014	chr4	155344670	155344870	16	70	18	11	29	90	49	45	42	127	25	30	43	134	113	69	0.891623	-0.0410002	not sig
peak_145015	chr4	155345350	155345550	14	47	14	1	22	83	52	20	27	95	25	22	30	138	94	47	0.231563	-0.446364	not sig
peak_145016	chr4	155345902	155346102	14	37	17	5	13	49	53	48	39	75	31	14	24	60	74	48	0.36388	-0.330834	not sig
peak_145017	chr4	155361406	155361606	9	45	11	8	17	65	90	27	66	170	36	32	46	203	149	83	0.000241304	-1.18588	DOWN
peak_145018	chr4	155368792	155368992	10	32	15	7	20	56	48	18	28	91	27	21	28	100	96	46	0.324583	-0.324587	not sig
peak_145019	chr4	155382500	155382700	6	44	13	4	15	79	37	32	8	36	6	7	10	45	33	25	0.00139134	1.17131	UP
peak_145020	chr4	155382882	155383082	75	177	120	17	107	219	97	65	72	144	57	40	54	155	124	93	1.10496e-05	0.994384	not sig
peak_145021	chr4	155387310	155387510	17	16	6	1	11	11	13	1	18	40	47	17	14	52	43	67	0.014081	-1.60913	DOWN
peak_145022	chr4	155395574	155395774	11	28	18	6	21	48	59	20	134	206	104	63	106	293	159	137	7.61504e-11	-2.00239	DOWN
peak_145023	chr4	155397915	155398115	19	71	33	4	42	116	44	31	56	156	39	22	30	150	90	77	0.856427	-0.061035	not sig
peak_145024	chr4	155402573	155402773	18	34	36	2	49	53	32	23	11	29	15	7	7	26	15	16	2.54569e-05	1.61697	UP
peak_145025	chr4	155402828	155403028	20	21	12	0	10	15	28	7	9	17	5	7	10	11	24	14	0.673358	0.271209	not sig
peak_145026	chr4	155408790	155408990	21	64	15	9	15	79	45	27	34	120	17	22	15	115	77	49	0.914535	0.0387618	not sig
peak_145027	chr4	155409309	155409509	12	49	13	9	9	50	61	13	21	76	20	13	31	88	76	23	0.579028	-0.223502	not sig
peak_145028	chr4	155416182	155416382	8	6	6	4	11	21	32	16	12	20	5	8	12	19	15	17	0.232512	0.61234	not sig
peak_145029	chr4	155416557	155416757	14	12	8	7	7	17	21	16	17	15	15	1	9	15	23	21	0.239718	0.631592	not sig
peak_145030	chr4	155424112	155424312	6	13	4	3	4	2	9	3	25	42	27	6	20	35	44	28	0.000313581	-2.21645	DOWN
peak_145031	chr4	155432487	155432687	48	78	71	3	70	87	61	11	11	11	32	8	22	25	19	22	8.26823e-05	1.81672	UP
peak_145032	chr4	155469596	155469796	3	27	8	6	12	34	29	9	28	53	25	25	32	67	37	46	0.161176	-0.611608	not sig
peak_145033	chr4	155481471	155481671	15	44	12	6	12	65	64	28	45	87	25	24	19	121	70	46	0.236287	-0.429877	not sig
peak_145034	chr4	155481824	155482024	5	38	8	5	5	30	54	19	25	38	11	18	16	59	41	36	0.335094	-0.446108	not sig
peak_145035	chr4	155491216	155491416	38	145	58	19	51	142	139	66	131	399	78	95	98	299	358	258	0.00105322	-0.746561	not sig
peak_145036	chr4	155492325	155492525	10	68	20	3	13	65	59	35	32	54	19	12	20	90	75	32	0.784492	-0.118825	not sig
peak_145037	chr4	155514535	155514735	5	3	6	2	8	5	14	5	19	48	22	27	6	34	48	29	0.00450822	-1.56946	DOWN
peak_145038	chr4	155514772	155514972	0	4	1	5	5	11	10	2	22	44	12	13	4	28	35	30	0.0628388	-1.17148	not sig
peak_145039	chr4	155542272	155542472	3	14	1	2	11	5	15	7	9	33	15	12	10	28	27	19	0.043088	-1.23374	DOWN
peak_145040	chr4	155549382	155549582	22	13	6	2	12	19	12	14	32	92	37	27	31	91	52	36	0.00209321	-1.39903	DOWN
peak_145041	chr4	155555586	155555786	13	32	20	4	9	20	12	17	11	17	9	5	3	11	14	7	0.00963083	1.27397	UP
peak_145042	chr4	155563648	155563848	157	579	176	69	210	554	687	374	388	907	276	198	274	863	804	627	0.0967847	-0.273418	not sig
peak_145043	chr4	155601624	155601824	70	441	97	25	114	367	389	263	157	590	121	108	114	483	488	282	0.245649	-0.212491	not sig
peak_145044	chr4	155612683	155612883	26	46	56	2	28	45	27	2	6	29	15	5	12	36	25	15	0.0208336	1.17596	UP
peak_145045	chr4	155624631	155624831	128	521	203	75	227	505	416	365	431	825	310	221	368	905	652	522	0.189032	-0.211239	not sig
peak_145046	chr4	155653154	155653354	11	48	6	3	10	51	29	17	20	55	9	10	14	57	42	13	0.877616	0.070596	not sig
peak_145047	chr4	155653516	155653716	13	32	10	4	18	44	39	36	20	38	16	12	8	41	32	21	0.203456	0.495314	not sig
peak_145048	chr4	155669097	155669297	88	318	147	41	119	408	343	182	226	635	174	129	198	740	543	322	0.140796	-0.265732	not sig
peak_145049	chr4	155669662	155669862	16	33	7	4	15	32	51	28	36	68	16	17	13	55	77	26	0.177313	-0.520901	not sig
peak_145050	chr4	155676106	155676306	6	18	5	5	21	25	11	17	16	25	11	8	20	38	24	20	0.365445	0.408287	not sig
peak_145051	chr4	155694313	155694513	40	201	54	17	55	92	148	115	111	307	53	58	65	134	248	160	0.159826	-0.4119	not sig
peak_145052	chr4	155694810	155695010	24	82	20	10	39	117	97	38	61	174	40	36	25	193	136	78	0.425375	-0.238525	not sig
peak_145053	chr4	155696937	155697137	50	122	91	20	76	152	83	106	60	140	53	35	58	134	97	76	2.60254e-06	0.89241	not sig
peak_145054	chr4	155704710	155704910	20	47	31	8	26	119	71	44	37	126	28	23	26	139	121	65	0.595695	0.174806	not sig
peak_145055	chr4	155705260	155705460	20	93	32	11	32	175	120	82	72	235	48	25	50	197	189	87	0.507509	-0.222113	not sig
peak_145056	chr4	155734540	155734740	59	147	75	26	90	186	178	144	129	389	112	96	111	443	302	175	0.117618	-0.298108	not sig
peak_145057	chr4	155734959	155735159	22	58	11	2	16	27	117	49	46	122	20	32	22	24	130	50	0.00664072	-1.16685	DOWN
peak_145058	chr4	155735413	155735613	10	38	15	1	29	92	68	52	26	88	18	14	18	101	79	45	0.940475	0.0362525	not sig
peak_145059	chr4	155740873	155741073	13	48	20	6	22	57	42	47	32	50	31	18	21	68	45	32	0.445408	0.266278	not sig
peak_145060	chr4	155746872	155747072	6	14	11	3	9	23	44	12	40	61	38	21	37	94	64	38	0.000516733	-1.43102	DOWN
peak_145061	chr4	155760900	155761100	29	102	38	8	48	128	87	79	57	159	41	31	40	185	157	106	0.991187	0.0032997	not sig
peak_145062	chr4	155769932	155770132	12	78	22	15	29	129	89	56	45	131	27	19	37	188	126	76	0.690096	0.134041	not sig
peak_145063	chr4	155770370	155770570	28	98	56	17	44	218	157	102	96	234	54	69	67	340	203	172	0.765622	-0.087599	not sig
peak_145064	chr4	155774568	155774768	37	169	63	18	36	153	194	114	154	377	138	88	152	357	336	266	8.611e-06	-1.0183	DOWN
peak_145065	chr4	155775001	155775201	12	40	16	6	19	35	46	35	36	114	20	16	12	47	79	50	0.357621	-0.376036	not sig
peak_145066	chr4	155775390	155775590	33	105	13	26	14	85	180	48	28	66	30	24	19	46	60	49	0.041747	0.811451	not sig
peak_145067	chr4	155781072	155781272	13	121	21	27	35	104	238	55	31	63	28	24	17	57	65	46	0.00276966	1.01948	UP
peak_145068	chr4	155784204	155784404	21	124	38	15	40	131	86	74	67	215	51	44	53	224	188	98	0.413108	-0.193538	not sig
peak_145069	chr4	155785018	155785218	19	27	16	6	10	24	26	16	72	99	48	31	61	100	134	98	6.82525e-06	-1.49508	DOWN
peak_145070	chr4	155785845	155786045	6	10	13	7	11	12	26	10	66	125	47	36	67	109	120	103	9.8863e-08	-1.99328	DOWN
peak_145071	chr4	155802718	155802918	5	24	16	1	12	14	12	19	18	46	18	24	17	26	60	27	0.163592	-0.686445	not sig
peak_145072	chr4	155803474	155803674	30	111	58	21	50	136	160	90	140	261	93	86	117	269	277	187	0.00467027	-0.580589	not sig
peak_145073	chr4	155803877	155804077	2	19	5	2	16	44	18	11	12	42	12	10	9	43	38	31	0.847273	0.103641	not sig
peak_145074	chr4	155812300	155812500	159	397	221	72	177	371	477	322	412	761	264	222	265	792	638	540	0.103045	-0.261901	not sig
peak_145075	chr4	155831408	155831608	63	182	81	28	71	214	183	134	150	373	114	89	108	348	361	226	0.122944	-0.276959	not sig
peak_145076	chr4	155831867	155832067	8	26	17	7	19	89	63	20	21	77	19	9	12	112	64	22	0.408351	0.359987	not sig
peak_145077	chr4	155833897	155834097	49	121	61	21	80	126	97	83	75	150	62	58	58	145	137	106	0.0301332	0.434562	not sig
peak_145078	chr4	155839554	155839754	10	55	11	10	11	53	90	19	28	37	16	18	18	60	48	36	0.647337	0.204893	not sig
peak_145079	chr4	155841014	155841214	1	11	4	0	5	18	11	16	13	41	12	8	18	58	38	21	0.0218232	-1.29105	DOWN
peak_145080	chr4	155841236	155841436	4	16	5	3	8	22	42	14	27	83	28	11	25	45	66	48	0.00192766	-1.4512	DOWN
peak_145081	chr4	155847228	155847428	53	263	66	28	81	147	213	152	212	541	123	132	143	308	428	369	0.000161795	-0.839015	not sig
peak_145082	chr4	155868928	155869128	6	87	24	5	21	67	71	28	17	58	12	12	16	57	70	29	0.182615	0.496889	not sig
peak_145083	chr4	155869503	155869703	57	199	78	34	88	211	256	179	221	463	106	119	139	456	378	274	0.010396	-0.451943	not sig
peak_145084	chr4	155891699	155891899	76	249	103	28	121	367	290	164	188	567	166	107	151	670	514	385	0.0531102	-0.402184	not sig
peak_145085	chr4	155892106	155892306	44	209	73	29	71	251	208	153	119	495	57	90	95	406	400	240	0.448678	-0.165272	not sig
peak_145086	chr4	155894317	155894517	8	65	12	5	8	44	39	30	57	169	69	24	58	205	101	68	3.46392e-07	-1.75588	DOWN
peak_145087	chr4	155895339	155895539	22	65	43	9	39	103	80	47	50	119	51	26	47	129	135	80	0.97134	0.0111921	not sig
peak_145088	chr4	155901286	155901486	10	35	17	6	14	34	35	10	50	82	62	35	29	99	73	100	0.00332332	-1.09779	DOWN
peak_145089	chr4	155942975	155943175	22	51	16	7	16	61	31	24	21	81	29	16	22	66	90	42	0.973343	0.0142826	not sig
peak_145090	chr4	155943510	155943710	31	162	71	25	80	184	222	153	144	286	123	65	108	270	234	229	0.304125	-0.251662	not sig
peak_145091	chr4	155943999	155944199	7	76	17	5	8	25	75	34	30	119	15	16	19	36	82	43	0.069905	-0.812843	not sig
peak_145092	chr4	155959352	155959552	30	47	14	12	30	53	43	37	46	62	22	22	37	84	52	41	0.342728	0.291994	not sig
peak_145093	chr4	155961956	155962156	3	5	4	3	3	12	33	8	26	44	17	10	9	52	44	24	0.00709273	-1.53046	DOWN
peak_145094	chr4	155962299	155962499	7	21	11	3	4	46	33	13	50	151	36	22	51	183	94	61	1.79286e-05	-1.6782	DOWN
peak_145095	chr4	155962714	155962914	2	39	5	4	8	46	28	10	29	62	19	10	19	89	82	30	0.0592256	-0.861716	not sig
peak_145096	chr4	155992730	155992930	125	341	187	53	148	445	412	274	379	926	231	266	280	949	780	605	0.000812009	-0.515292	not sig
peak_145097	chr4	156001556	156001756	20	27	15	5	16	22	29	27	17	20	12	14	9	20	28	24	0.0686518	0.722277	not sig
peak_145098	chr4	156011425	156011625	5	8	7	3	5	5	17	10	22	34	12	9	9	21	16	11	0.127556	-0.903671	not sig
peak_145099	chr4	156013722	156013922	13	15	7	1	6	15	6	15	30	65	54	21	36	105	73	44	2.83328e-05	-1.96756	DOWN
peak_145100	chr4	156024182	156024382	9	43	46	1	31	46	24	9	6	11	8	7	8	14	14	10	4.15174e-05	1.93859	UP
peak_145101	chr4	156031803	156032003	23	73	29	17	41	157	101	43	52	115	39	22	49	255	105	87	0.475404	0.249902	not sig
peak_145102	chr4	156033612	156033812	3	44	21	13	12	35	29	32	24	57	22	8	28	63	42	35	0.473842	0.321755	not sig
peak_145103	chr4	156050488	156050688	0	12	3	0	8	6	32	4	16	7	1	8	6	16	18	9	0.379722	-0.745646	not sig
peak_145104	chr4	156050734	156050934	0	13	1	1	4	12	31	8	12	29	13	4	8	33	27	22	0.0227564	-1.56416	DOWN
peak_145105	chr4	156052942	156053142	14	17	27	2	21	32	11	6	8	21	4	6	9	13	16	7	0.000456276	1.58927	UP
peak_145106	chr4	156053174	156053374	19	41	31	4	20	44	40	10	16	32	16	14	15	30	25	21	0.0239654	0.844789	not sig
peak_145107	chr4	156097631	156097831	20	14	15	7	10	64	20	42	9	25	5	11	7	30	20	13	4.40215e-05	1.78895	UP
peak_145108	chr4	156097964	156098164	6	12	6	6	13	32	25	15	1	10	4	0	11	12	16	5	0.00107374	1.87841	UP
peak_145109	chr4	156109142	156109342	9	42	15	4	19	40	54	34	29	73	14	13	11	59	64	34	0.779615	-0.114629	not sig
peak_145110	chr4	156109852	156110052	167	526	172	53	196	502	458	366	452	845	284	248	334	983	745	565	0.00119852	-0.454218	not sig
peak_145111	chr4	156184690	156184890	8	30	13	4	6	13	41	25	23	68	18	13	9	71	48	26	0.0234266	-0.976642	not sig
peak_145112	chr4	156185596	156185796	7	47	19	5	18	78	30	52	22	81	22	6	17	79	63	21	0.462627	0.32319	not sig
peak_145113	chr4	156186188	156186388	11	42	12	6	17	69	28	24	21	124	17	13	28	111	86	45	0.563908	-0.213113	not sig
peak_145114	chr4	156197608	156197808	30	192	55	24	61	68	226	112	151	329	42	73	81	191	275	217	0.0733679	-0.568794	not sig
peak_145115	chr4	156203107	156203307	16	111	45	8	40	170	125	69	60	167	36	46	53	226	156	114	0.890695	-0.0457313	not sig
peak_145116	chr4	156203573	156203773	16	44	13	5	15	89	76	30	19	67	18	16	11	66	47	27	0.175809	0.497028	not sig
peak_145117	chr4	156218017	156218217	8	18	7	2	3	17	21	21	24	57	40	13	35	27	31	33	0.00658626	-1.42011	DOWN
peak_145118	chr4	156228764	156228964	19	65	28	11	35	39	64	49	117	229	110	60	92	251	179	118	1.37238e-10	-1.53674	DOWN
peak_145119	chr4	156234801	156235001	34	79	37	10	50	104	52	61	65	158	42	43	63	157	133	76	0.986612	-0.00473937	not sig
peak_145120	chr4	156235880	156236080	60	133	56	15	59	157	184	165	155	418	88	81	91	360	331	254	0.000431051	-0.719709	not sig
peak_145121	chr4	156236174	156236374	9	50	4	5	10	32	61	24	27	88	7	19	19	65	92	35	0.0340168	-0.773807	not sig
peak_145122	chr4	156236386	156236586	14	48	15	5	16	33	49	18	56	138	40	21	35	110	115	62	3.33846e-05	-1.31736	DOWN
peak_145123	chr4	156236792	156236992	15	32	20	3	23	51	51	20	80	131	48	23	59	163	116	68	0.000107247	-1.21489	DOWN
peak_145124	chr4	156254528	156254728	7	51	19	6	24	46	31	23	17	84	22	11	23	83	66	45	0.964503	-0.0188561	not sig
peak_145125	chr4	156255100	156255300	7	15	9	2	9	22	17	6	6	21	15	12	11	58	19	10	0.944822	-0.0424436	not sig
peak_145126	chr4	156343086	156343286	10	34	10	6	16	16	49	27	15	40	7	10	4	26	22	23	0.331977	0.451292	not sig
peak_145127	chr5	3146654	3146854	9	6	13	3	13	13	13	20	14	24	15	16	10	26	30	26	0.882991	0.0755732	not sig
peak_145128	chr5	3152218	3152418	9	19	17	5	17	37	19	23	32	59	30	12	25	82	46	13	0.688695	-0.17649	not sig
peak_145129	chr5	3290000	3290200	8	8	4	11	10	19	15	26	6	13	3	7	8	31	31	10	0.0103502	1.25799	UP
peak_145130	chr5	3300830	3301030	6	2	2	4	3	2	1	1	14	27	14	4	15	23	17	14	0.118105	-1.08378	not sig
peak_145131	chr5	3301175	3301375	2	6	2	0	0	4	9	8	13	19	6	8	8	46	23	9	0.00329428	-2.44499	DOWN
peak_145132	chr5	3344096	3344296	22	29	17	8	11	52	41	26	18	40	6	10	7	43	48	28	0.0139858	0.950856	not sig
peak_145133	chr5	3387246	3387446	19	36	23	2	26	26	32	23	9	16	10	5	12	11	6	6	0.000511438	1.47873	UP
peak_145134	chr5	3392920	3393120	21	44	50	4	45	47	18	1	24	33	21	24	16	44	33	21	0.0652908	0.87201	not sig
peak_145135	chr5	3480038	3480238	10	12	9	7	12	7	23	14	8	14	8	8	6	4	13	23	0.0729544	0.954323	not sig
peak_145136	chr5	3488472	3488672	1	7	18	1	5	15	13	1	0	3	2	0	0	4	4	1	0.000375461	2.86178	UP
peak_145137	chr5	3502781	3502981	5	12	6	1	1	7	20	8	21	25	8	6	8	27	11	15	0.0569668	-1.30225	not sig
peak_145138	chr5	3503064	3503264	7	12	5	0	2	12	12	6	14	17	18	6	10	28	14	9	0.0896045	-1.0892	not sig
peak_145139	chr5	3511158	3511358	11	15	14	0	7	21	19	2	13	14	15	3	10	26	17	14	0.884106	-0.102623	not sig
peak_145140	chr5	3516789	3516989	10	42	30	6	27	36	22	36	52	74	58	34	45	97	75	46	0.113679	-0.516046	not sig
peak_145141	chr5	3543856	3544056	7	70	22	2	16	27	82	48	59	164	32	22	39	81	177	75	2.84706e-05	-1.64026	DOWN
peak_145142	chr5	3583424	3583624	12	38	22	5	27	27	48	19	17	25	16	10	15	27	22	11	0.0306939	0.791799	not sig
peak_145143	chr5	3583842	3584042	37	54	59	2	56	66	46	29	37	67	18	15	23	48	39	25	0.00715518	0.884506	not sig
peak_145144	chr5	3596208	3596408	100	294	102	40	116	368	325	206	253	556	168	132	192	653	440	405	0.0698168	-0.324027	not sig
peak_145145	chr5	3618624	3618824	6	10	14	4	17	6	9	7	26	33	25	10	16	38	24	23	0.26981	-0.534365	not sig
peak_145146	chr5	3631592	3631792	10	17	15	4	13	31	14	18	7	25	6	2	10	17	11	11	0.0018989	1.37634	UP
peak_145147	chr5	3641690	3641890	16	36	24	7	35	34	37	29	100	115	103	31	54	114	78	56	0.000290863	-1.08813	DOWN
peak_145148	chr5	3644492	3644692	12	26	5	5	12	15	25	8	24	63	24	18	29	58	56	33	0.00698177	-1.09799	DOWN
peak_145149	chr5	3647011	3647211	22	41	30	10	24	59	46	58	54	150	51	53	44	125	112	76	0.0984368	-0.450759	not sig
peak_145150	chr5	3647616	3647816	21	71	12	2	19	17	78	36	26	84	10	20	22	38	104	54	0.0335017	-0.906965	not sig
peak_145151	chr5	3664304	3664504	14	46	20	3	17	30	26	4	6	28	8	10	3	12	5	11	0.0144356	1.38096	UP
peak_145152	chr5	3688508	3688708	83	16	47	39	65	113	52	218	11	8	11	16	8	13	12	23	2.70701e-22	3.85893	UP
peak_145153	chr5	3692328	3692528	11	6	9	3	1	10	22	22	34	65	26	19	24	33	57	40	0.00169011	-1.59275	DOWN
peak_145154	chr5	3702266	3702466	14	29	27	5	12	36	17	39	6	9	4	6	6	11	10	7	4.59007e-08	2.37923	UP
peak_145155	chr5	3715728	3715928	2	9	1	0	3	4	8	3	11	26	11	8	7	12	23	26	0.00394002	-2.30449	DOWN
peak_145156	chr5	3715940	3716140	3	2	1	0	6	6	1	10	32	35	24	22	18	42	37	42	0.000437726	-2.29251	DOWN
peak_145157	chr5	3726475	3726675	3	14	4	1	7	3	4	1	8	13	9	12	5	19	20	16	0.248701	-0.88937	not sig
peak_145158	chr5	3750648	3750848	19	34	34	6	41	58	29	85	29	53	36	27	39	62	51	55	0.0912436	0.53694	not sig
peak_145159	chr5	3787642	3787842	5	41	30	1	22	24	20	23	7	11	10	10	11	10	20	10	0.0221319	1.19973	UP
peak_145160	chr5	3802364	3802564	8	54	19	6	21	43	51	23	22	79	15	18	12	81	50	31	0.810133	0.0926399	not sig
peak_145161	chr5	3803186	3803386	28	91	35	8	31	127	59	77	69	207	45	31	45	199	184	93	0.270731	-0.316514	not sig
peak_145162	chr5	3844936	3845136	9	15	8	2	18	10	12	15	6	5	7	3	5	8	9	7	0.021866	1.28074	UP
peak_145163	chr5	3845064	3845264	1	24	2	1	8	18	12	0	2	16	2	5	8	8	8	7	0.613619	0.44651	not sig
peak_145164	chr5	3873236	3873436	14	67	47	1	34	41	37	13	8	34	5	9	4	10	12	5	0.000299662	1.79692	UP
peak_145165	chr5	3873609	3873809	31	109	72	7	63	101	66	39	31	70	35	32	30	61	43	39	0.000369138	1.04648	UP
peak_145166	chr5	3893756	3893956	59	134	102	30	80	186	159	154	151	329	109	106	129	330	266	219	0.56686	-0.109182	not sig
peak_145167	chr5	3907210	3907410	27	27	32	17	28	42	42	60	55	63	42	9	34	75	77	73	0.370671	0.311625	not sig
peak_145168	chr5	3907560	3907760	14	18	8	3	8	21	6	34	20	18	8	2	7	26	19	15	0.320851	0.574534	not sig
peak_145169	chr5	3909191	3909391	9	1	4	0	4	3	6	11	16	26	5	5	5	27	44	17	0.0424103	-1.70141	DOWN
peak_145170	chr5	3928189	3928389	17	87	37	10	38	69	102	49	48	145	15	31	22	90	110	60	0.620638	0.171984	not sig
peak_145171	chr5	3928840	3929040	11	29	20	2	21	28	42	18	24	42	16	17	13	41	30	24	0.853	0.08271	not sig
peak_145172	chr5	4004028	4004228	1	9	8	0	1	3	22	13	22	30	23	13	15	59	22	28	6.4872e-05	-2.83635	DOWN
peak_145173	chr5	4006702	4006902	16	28	10	4	19	15	15	17	9	5	8	8	4	8	3	14	0.00335173	1.66048	UP
peak_145174	chr5	4023248	4023448	16	38	15	4	21	28	32	31	12	31	17	19	17	33	37	6	0.253456	0.506379	not sig
peak_145175	chr5	4029906	4030106	15	19	15	1	23	12	17	12	6	12	11	2	5	3	11	10	0.0577568	1.0942	not sig
peak_145176	chr5	4032720	4032920	13	36	47	3	49	62	41	18	5	8	5	2	2	8	7	1	7.27079e-14	3.42366	UP
peak_145177	chr5	4035101	4035301	25	32	31	11	16	26	20	55	18	14	9	7	11	7	11	7	2.26105e-06	2.16459	UP
peak_145178	chr5	4036692	4036892	2	4	1	1	0	16	6	22	18	23	19	10	13	31	29	14	0.0683372	-1.38644	not sig
peak_145179	chr5	4036991	4037191	1	9	3	3	3	12	14	13	15	27	10	8	7	27	22	17	0.230053	-0.702151	not sig
peak_145180	chr5	4053117	4053317	23	16	15	6	12	24	20	23	18	23	5	4	4	10	19	11	0.00433951	1.39556	UP
peak_145181	chr5	4057124	4057324	15	30	12	5	8	26	15	20	33	53	31	21	31	57	30	42	0.193001	-0.539592	not sig
peak_145182	chr5	4061271	4061471	4	5	13	0	4	19	14	4	5	5	1	2	4	3	5	1	0.0154192	1.83389	UP
peak_145183	chr5	4061458	4061658	5	11	8	3	24	26	7	13	1	4	7	8	6	6	10	5	0.000179472	2.1938	UP
peak_145184	chr5	4066587	4066787	4	12	7	3	8	25	15	28	7	5	11	4	6	5	12	10	0.0114383	1.42475	UP
peak_145185	chr5	4066748	4066948	18	32	17	8	19	27	24	42	9	12	7	9	10	12	12	17	1.72828e-06	1.85161	UP
peak_145186	chr5	4072680	4072880	9	32	9	6	13	25	14	33	31	65	29	22	16	48	30	22	0.53246	-0.304323	not sig
peak_145187	chr5	4077886	4078086	7	34	16	6	12	37	22	28	10	16	8	8	10	17	12	16	0.000266856	1.4741	UP
peak_145188	chr5	4078115	4078315	12	41	8	2	11	27	11	36	8	16	6	2	8	15	15	9	0.0409927	1.07657	UP
peak_145189	chr5	4104468	4104668	77	374	134	38	182	392	281	226	254	537	145	154	164	587	497	385	0.743311	-0.0678735	not sig
peak_145190	chr5	4115103	4115303	12	7	8	1	2	3	4	5	12	33	19	6	10	32	15	7	0.048193	-1.40724	DOWN
peak_145191	chr5	4154860	4155060	3	0	3	3	1	3	3	1	56	75	30	17	15	40	39	20	2.88685e-05	-2.83847	DOWN
peak_145192	chr5	4159830	4160030	3	3	1	1	3	5	4	10	25	37	19	18	22	36	28	40	0.000187218	-2.31346	DOWN
peak_145193	chr5	4177880	4178080	3	7	7	7	5	13	1	16	29	53	18	19	15	32	30	27	0.400242	-0.468962	not sig
peak_145194	chr5	4192352	4192552	50	128	87	23	84	241	166	140	174	326	110	103	122	320	259	208	0.561491	-0.124441	not sig
peak_145195	chr5	4222310	4222510	31	46	40	2	29	48	30	17	15	25	19	10	17	32	27	9	0.00147761	1.12779	UP
peak_145196	chr5	4234584	4234784	13	26	28	2	13	22	28	20	48	73	45	13	36	66	63	40	0.0021898	-1.06305	DOWN
peak_145197	chr5	4263872	4264072	9	21	28	2	11	27	26	50	41	64	35	24	40	91	41	37	0.0719868	-0.778042	not sig
peak_145198	chr5	4308506	4308706	8	13	4	1	7	3	2	2	30	54	28	19	28	62	48	33	2.29094e-05	-2.44603	DOWN
peak_145199	chr5	4311806	4312006	6	9	4	2	1	5	7	5	16	28	15	11	20	50	29	35	0.00261402	-1.80384	DOWN
peak_145200	chr5	4323459	4323659	11	5	7	0	2	3	3	1	18	27	20	7	18	31	11	5	0.0065381	-1.91695	DOWN
peak_145201	chr5	4366102	4366302	8	10	3	3	6	11	8	18	19	35	14	20	14	35	48	33	0.0495704	-0.943491	not sig
peak_145202	chr5	4394502	4394702	1	0	3	1	6	7	3	5	15	19	9	8	5	21	23	27	0.174995	-0.908689	not sig
peak_145203	chr5	4399951	4400151	4	1	6	2	3	3	6	1	25	38	9	10	11	36	13	15	0.0257363	-1.52957	DOWN
peak_145204	chr5	4478992	4479192	38	66	65	1	89	60	63	9	9	12	12	4	6	8	11	9	7.43271e-08	2.53997	UP
peak_145205	chr5	4484810	4485010	4	10	1	6	1	4	13	12	11	36	20	15	21	36	35	30	0.0158701	-1.46213	DOWN
peak_145206	chr5	4485572	4485772	0	1	2	1	2	2	15	1	9	31	5	8	5	15	17	20	0.0144282	-2.29287	DOWN
peak_145207	chr5	4486082	4486282	13	18	10	10	6	33	53	21	57	101	58	34	56	119	89	99	0.000563131	-1.33396	DOWN
peak_145208	chr5	4486502	4486702	3	12	2	7	6	14	20	7	14	31	2	5	9	23	23	16	0.810659	0.146794	not sig
peak_145209	chr5	4496228	4496428	20	44	12	9	13	69	101	23	98	103	42	35	68	158	109	81	0.00846016	-1.01129	DOWN
peak_145210	chr5	4499104	4499304	9	16	18	16	14	31	5	53	10	17	9	9	7	18	15	14	1.29216e-06	2.12042	UP
peak_145211	chr5	4500692	4500892	11	41	41	7	33	32	21	32	30	41	32	32	23	61	36	25	0.2302	0.46863	not sig
peak_145212	chr5	4538732	4538932	18	33	25	2	24	30	14	22	28	65	29	5	33	37	37	13	0.78893	-0.127248	not sig
peak_145213	chr5	4577336	4577536	6	0	4	0	0	1	3	7	15	15	17	6	11	21	8	5	0.011355	-2.41684	DOWN
peak_145214	chr5	4578936	4579136	4	8	6	1	8	10	0	3	42	72	45	15	35	125	61	39	4.11258e-06	-2.32088	DOWN
peak_145215	chr5	4580520	4580720	2	3	1	0	2	0	5	6	14	24	5	6	9	20	21	16	0.000427394	-3.32548	DOWN
peak_145216	chr5	4598918	4599118	2	4	5	0	2	9	13	2	6	43	15	10	17	37	24	8	0.00688202	-1.82307	DOWN
peak_145217	chr5	4612452	4612652	3	0	1	0	5	2	0	0	8	12	19	3	8	30	13	18	0.0289718	-2.06271	DOWN
peak_145218	chr5	4649994	4650194	26	20	51	1	51	22	23	9	20	16	10	4	10	10	19	11	0.00143596	1.44512	UP
peak_145219	chr5	4650208	4650408	2	14	9	1	16	14	8	4	2	3	5	5	3	3	10	5	0.0121856	1.7332	UP
peak_145220	chr5	4686981	4687181	4	4	2	1	2	7	0	2	13	15	15	9	5	17	27	22	0.0899398	-1.23022	not sig
peak_145221	chr5	4742802	4743002	5	21	9	1	4	22	8	6	8	14	19	3	12	22	22	16	0.771746	-0.198408	not sig
peak_145222	chr5	4743034	4743234	4	9	6	2	9	24	13	20	1	3	2	4	1	3	1	1	4.41284e-06	3.20321	UP
peak_145223	chr5	4756502	4756702	7	40	6	5	7	46	13	36	3	21	4	9	11	50	27	23	0.0384007	0.984431	not sig
peak_145224	chr5	4756918	4757118	29	71	33	14	62	113	73	73	57	102	40	25	32	152	96	57	0.0496817	0.516981	not sig
peak_145225	chr5	4757490	4757690	11	56	13	3	21	26	52	31	10	54	10	11	5	27	42	24	0.461425	0.333773	not sig
peak_145226	chr5	4758032	4758232	51	259	118	36	117	259	204	208	132	278	97	71	111	371	278	154	0.0636644	0.378669	not sig
peak_145227	chr5	4773332	4773532	15	1	6	5	7	14	9	38	8	6	8	4	4	13	13	12	0.0242157	1.39431	UP
peak_145228	chr5	4773524	4773724	3	3	3	6	7	11	8	42	1	13	3	3	3	7	7	3	0.00850802	1.88373	UP
peak_145229	chr5	4802136	4802336	2	4	5	0	2	6	3	0	9	23	9	6	8	9	17	8	0.094723	-1.2969	not sig
peak_145230	chr5	4802306	4802506	0	3	3	2	2	3	7	6	10	14	13	4	3	13	9	5	0.212613	-1.03608	not sig
peak_145231	chr5	4812158	4812358	23	61	44	2	34	49	60	31	32	60	15	11	23	51	39	26	0.144476	0.499369	not sig
peak_145232	chr5	4821348	4821548	1	36	20	2	9	29	15	15	15	41	6	6	5	25	21	14	0.414166	0.456663	not sig
peak_145233	chr5	4821561	4821761	1	23	1	1	5	16	5	10	8	24	5	4	5	14	13	11	0.744817	-0.255181	not sig
peak_145234	chr5	4834034	4834234	17	20	8	10	10	30	13	53	12	16	7	15	6	17	16	22	0.00055802	1.55052	UP
peak_145235	chr5	4851602	4851802	11	61	35	2	23	30	34	28	32	75	37	16	32	70	70	34	0.135862	-0.537656	not sig
peak_145236	chr5	4853627	4853827	6	18	23	2	18	33	16	11	3	4	6	3	4	9	9	4	1.05398e-06	2.40595	UP
peak_145237	chr5	4868050	4868250	3	5	8	3	11	8	9	15	24	37	18	13	9	25	18	32	0.232284	-0.647752	not sig
peak_145238	chr5	4876998	4877198	1	16	8	3	8	31	15	17	4	9	2	1	3	9	10	7	0.000330412	1.99636	UP
peak_145239	chr5	4877296	4877496	6	25	12	4	5	39	17	39	5	19	4	3	7	13	8	20	0.000399958	1.64647	UP
peak_145240	chr5	4888574	4888774	20	22	33	1	18	37	6	11	3	9	3	2	2	6	12	5	6.55413e-06	2.59363	UP
peak_145241	chr5	4911978	4912178	22	42	30	5	31	49	23	43	20	52	12	11	23	49	44	27	0.011986	0.839906	not sig
peak_145242	chr5	4913598	4913798	20	8	8	2	8	4	33	2	10	6	13	4	4	7	7	8	0.851536	0.154867	not sig
peak_145243	chr5	4916435	4916635	10	3	5	1	5	6	15	3	29	38	52	15	34	73	40	37	2.30235e-05	-2.52356	DOWN
peak_145244	chr5	4917372	4917572	6	1	4	1	2	9	13	18	14	36	14	5	11	47	23	11	0.0590626	-1.39903	not sig
peak_145245	chr5	4918470	4918670	7	35	7	3	16	22	28	19	18	40	10	16	9	32	31	20	0.959722	-0.0257181	not sig
peak_145246	chr5	4931810	4932010	3	22	8	1	10	12	30	23	5	11	10	3	3	15	8	6	0.406877	0.530194	not sig
peak_145247	chr5	4948117	4948317	8	18	9	7	12	27	13	15	14	35	20	4	16	30	38	28	0.585725	0.256068	not sig
peak_145248	chr5	4948406	4948606	2	19	9	4	21	11	5	31	13	36	14	11	11	20	37	37	0.883367	0.0928436	not sig
peak_145249	chr5	4954836	4955036	36	7	14	15	19	25	19	109	4	9	3	1	8	5	10	2	1.30482e-08	3.36374	UP
peak_145250	chr5	4956080	4956280	19	31	13	6	16	18	17	31	19	30	11	7	11	23	8	6	0.0480504	0.958562	not sig
peak_145251	chr5	4962116	4962316	36	57	45	17	56	94	56	64	58	130	55	43	52	155	99	60	0.188928	0.319674	not sig
peak_145252	chr5	4991124	4991324	7	6	8	3	13	3	12	11	76	107	59	40	51	105	77	46	1.15201e-08	-2.6269	DOWN
peak_145253	chr5	4993354	4993554	6	16	6	3	6	15	11	15	41	77	34	14	26	109	63	20	0.000107833	-1.77753	DOWN
peak_145254	chr5	4997181	4997381	4	6	8	4	16	13	15	22	34	57	31	19	22	46	45	35	0.0266087	-0.968864	not sig
peak_145255	chr5	5005720	5005920	4	10	9	0	8	7	10	11	20	32	22	4	12	26	20	4	0.0282697	-1.35072	DOWN
peak_145257	chr5	5036186	5036386	10	3	5	4	8	7	7	38	3	7	6	8	0	2	2	2	0.0196915	1.93167	UP
peak_145258	chr5	5039758	5039958	4	10	4	4	5	2	4	18	18	39	14	18	18	26	30	21	0.0538448	-1.18566	not sig
peak_145259	chr5	5039956	5040156	7	2	2	1	3	9	12	20	19	23	12	9	11	18	23	22	0.0868211	-1.11024	not sig
peak_145260	chr5	5055461	5055661	21	9	13	3	9	12	14	21	16	38	6	19	10	24	24	18	0.790852	0.166543	not sig
peak_145261	chr5	5092856	5093056	12	17	21	3	16	12	15	4	32	63	28	24	26	62	36	20	0.0519634	-0.808969	not sig
peak_145262	chr5	5095996	5096196	23	23	12	9	20	26	25	33	14	32	14	9	11	30	19	8	0.00983924	1.10003	UP
peak_145263	chr5	5104918	5105118	2	12	7	3	5	25	10	17	0	5	2	3	3	6	6	7	4.71845e-05	2.40096	UP
peak_145264	chr5	5105448	5105648	4	14	7	2	1	26	25	30	6	12	5	1	3	4	9	6	0.0592737	1.29857	not sig
peak_145265	chr5	5112260	5112460	0	15	14	2	4	19	7	9	7	32	4	10	5	20	15	7	0.498659	0.426023	not sig
peak_145266	chr5	5112532	5112732	4	17	7	5	8	18	12	17	12	22	2	6	5	14	16	12	0.0605576	0.948772	not sig
peak_145267	chr5	5164458	5164658	1	4	4	1	1	3	1	3	8	20	18	4	5	23	13	3	0.0341619	-1.67235	DOWN
peak_145268	chr5	5208146	5208346	4	10	3	4	17	11	7	4	14	21	10	9	18	33	32	6	0.779666	-0.162787	not sig
peak_145269	chr5	5226994	5227194	13	19	7	0	14	19	6	4	9	14	5	6	6	23	8	5	0.264639	0.669229	not sig
peak_145270	chr5	5240214	5240414	9	23	35	1	27	35	12	14	15	24	19	7	14	24	17	5	0.0125651	1.02554	UP
peak_145271	chr5	5261068	5261268	6	11	8	2	15	17	14	9	26	69	16	16	8	48	46	26	0.0855316	-0.811478	not sig
peak_145272	chr5	5265436	5265636	18	65	37	3	33	54	37	41	54	112	54	26	46	87	91	62	0.102724	-0.476174	not sig
peak_145273	chr5	5265928	5266128	24	94	38	8	32	51	99	114	28	146	16	16	28	51	111	72	0.676364	0.171863	not sig
peak_145274	chr5	5266220	5266420	11	38	19	5	23	30	49	41	15	35	11	11	9	26	51	27	0.0650612	0.667452	not sig
peak_145275	chr5	5266585	5266785	34	48	44	12	57	68	54	60	61	132	38	30	44	102	99	85	0.467482	0.197698	not sig
peak_145276	chr5	5275162	5275362	11	25	11	0	12	24	5	22	5	8	0	5	5	12	15	11	0.0130118	1.56997	UP
peak_145277	chr5	5291626	5291826	19	36	53	9	48	54	27	27	15	18	7	2	11	12	22	3	1.90027e-11	2.5331	UP
peak_145278	chr5	5303370	5303570	14	17	14	3	26	36	11	16	3	12	9	7	2	20	8	7	4.05846e-05	2.02787	UP
peak_145279	chr5	5313418	5313618	15	27	20	6	17	12	14	10	9	9	4	2	5	7	10	3	5.41171e-05	2.04151	UP
peak_145280	chr5	5331287	5331487	10	9	0	10	6	15	7	18	1	4	5	1	1	3	4	2	9.67308e-05	3.1148	UP
peak_145281	chr5	5333452	5333652	1	10	2	1	8	18	2	18	2	5	2	2	2	2	3	0	0.009364	2.31032	UP
peak_145282	chr5	5342836	5343036	11	49	22	4	23	41	41	15	24	55	33	17	26	50	57	43	0.734138	-0.138864	not sig
peak_145283	chr5	5343395	5343595	6	26	7	1	8	22	12	12	7	18	5	6	5	12	13	16	0.244922	0.657199	not sig
peak_145286	chr5	5379784	5379984	7	45	13	4	9	68	35	42	9	71	11	11	13	62	48	19	0.265216	0.444473	not sig
peak_145287	chr5	5380346	5380546	5	33	12	5	17	11	70	33	19	89	8	18	10	30	75	23	0.312785	-0.509503	not sig
peak_145288	chr5	5392896	5393096	10	28	11	7	12	29	15	53	3	5	5	2	2	1	4	12	5.46867e-09	3.1409	UP
peak_145289	chr5	5402078	5402278	4	4	5	0	2	3	3	2	28	36	18	7	15	32	24	19	0.000129476	-2.60037	DOWN
peak_145290	chr5	5419361	5419561	8	12	17	2	11	18	12	16	8	30	9	5	10	20	20	11	0.309393	0.513872	not sig
peak_145291	chr5	5430866	5431066	1	1	5	2	5	16	2	27	0	3	2	1	5	4	1	0	0.00388655	2.80743	UP
peak_145292	chr5	5431882	5432082	5	30	7	10	18	38	18	39	21	37	20	12	22	10	44	32	0.258788	0.574035	not sig
peak_145293	chr5	5461864	5462064	5	2	4	2	3	0	7	2	17	19	31	15	14	31	19	10	0.00165835	-2.22661	DOWN
peak_145294	chr5	5481788	5481988	5	2	4	2	9	19	4	17	10	8	10	5	5	26	20	28	0.457904	0.463615	not sig
peak_145295	chr5	5494303	5494503	1	8	2	0	5	6	9	6	8	16	5	5	2	7	8	7	0.435725	-0.688635	not sig
peak_145296	chr5	5494446	5494646	4	15	3	5	7	15	10	23	8	26	3	5	11	9	27	27	0.455181	0.434771	not sig
peak_145297	chr5	5507670	5507870	9	17	9	2	9	15	9	23	17	25	17	8	16	27	28	34	0.488747	-0.342778	not sig
peak_145298	chr5	5507949	5508149	17	44	19	9	22	50	32	46	30	74	26	25	29	71	59	44	0.611047	0.166196	not sig
peak_145299	chr5	5514554	5514754	22	89	33	14	31	125	87	76	63	224	33	46	44	241	220	116	0.267618	-0.275685	not sig
peak_145300	chr5	5532948	5533148	2	9	2	1	1	2	2	2	22	27	24	10	15	33	45	24	4.02432e-05	-3.09589	DOWN
peak_145301	chr5	5537228	5537428	1	1	3	1	5	1	1	2	15	5	6	6	1	9	6	20	0.475545	-0.696507	not sig
peak_145302	chr5	5559458	5559658	75	189	127	36	161	191	233	159	162	353	119	84	130	288	284	226	0.427504	0.154976	not sig
peak_145303	chr5	5573912	5574112	6	5	4	2	4	14	8	1	2	8	2	2	3	13	11	5	0.131096	1.05759	not sig
peak_145304	chr5	5574080	5574280	2	16	1	1	1	20	6	6	4	10	1	6	5	19	6	5	0.560415	0.46942	not sig
peak_145305	chr5	5648926	5649126	115	88	114	9	112	89	83	36	153	226	159	62	117	210	135	132	0.149199	-0.421161	not sig
peak_145306	chr5	5659488	5659688	20	21	25	1	7	17	1	11	4	8	5	0	3	5	5	5	0.00274189	2.06497	UP
peak_145307	chr5	5663999	5664199	15	70	18	4	33	101	76	64	35	97	26	18	29	113	92	64	0.839801	0.0715489	not sig
peak_145308	chr5	5693709	5693909	13	53	13	3	15	33	45	29	15	42	4	12	5	30	44	24	0.21023	0.527426	not sig
peak_145309	chr5	5694210	5694410	17	79	43	9	33	83	67	68	12	93	14	16	21	49	71	39	0.00155297	1.01178	UP
peak_145310	chr5	5711139	5711339	3	3	4	1	8	6	7	4	25	50	46	10	31	55	26	14	7.13391e-05	-2.27946	DOWN
peak_145311	chr5	5749374	5749574	15	68	27	6	24	48	76	26	62	153	23	30	33	125	117	75	0.0217944	-0.732045	not sig
peak_145312	chr5	5750041	5750241	16	35	16	0	24	41	22	24	21	89	16	12	21	57	57	29	0.531158	-0.275458	not sig
peak_145313	chr5	5755156	5755356	0	4	8	6	5	6	3	12	15	31	4	7	5	29	19	9	0.804576	0.189303	not sig
peak_145314	chr5	5781574	5781774	6	9	1	1	4	6	8	4	5	12	8	8	4	14	21	10	0.342185	-0.704187	not sig
peak_145315	chr5	5825844	5826044	1	4	7	1	7	1	0	1	15	32	10	3	3	9	18	19	0.217755	-1.14248	not sig
peak_145316	chr5	5845216	5845416	5	4	6	2	8	4	8	2	11	33	17	10	11	18	29	8	0.0670566	-1.08355	not sig
peak_145317	chr5	5845916	5846116	21	40	34	11	60	78	53	28	41	57	22	29	26	39	59	43	0.000532973	0.986552	not sig
peak_145318	chr5	5850830	5851030	3	12	9	3	8	6	12	12	19	32	21	11	20	26	29	24	0.0387952	-1.01928	DOWN
peak_145319	chr5	5895202	5895402	0	1	1	2	3	5	2	10	11	6	6	11	3	2	7	9	0.959216	-0.0522413	not sig
peak_145320	chr5	5921182	5921382	15	8	26	8	29	25	22	35	2	6	6	1	4	11	5	8	1.3585e-10	3.03233	UP
peak_145321	chr5	5925932	5926132	3	14	13	1	10	4	42	2	4	12	6	7	6	7	18	7	0.949166	0.0497041	not sig
peak_145322	chr5	5942188	5942388	8	12	23	2	24	27	20	15	1	4	2	1	8	3	8	3	2.91313e-07	2.92012	UP
peak_145323	chr5	5971542	5971742	5	4	5	4	5	6	0	10	13	24	9	14	16	30	20	32	0.501117	-0.397735	not sig
peak_145324	chr5	6015710	6015910	3	2	5	1	1	2	5	10	16	14	15	6	18	34	16	13	0.0128	-1.92533	DOWN
peak_145326	chr5	6071392	6071592	0	1	1	2	0	3	2	1	16	7	25	2	8	19	17	16	0.0233003	-2.09629	DOWN
peak_145327	chr5	6167772	6167972	13	28	21	0	6	18	20	5	9	5	1	1	6	11	10	6	0.11285	1.15164	not sig
peak_145328	chr5	6316638	6316838	0	0	5	3	3	0	3	3	22	32	14	13	13	23	28	20	0.00403132	-1.98637	DOWN
peak_145329	chr5	6344274	6344474	2	16	10	4	7	4	10	1	36	54	23	25	24	41	46	30	0.00211396	-1.63519	DOWN
peak_145330	chr5	6344870	6345070	9	36	40	0	28	27	19	15	17	50	18	11	15	23	28	24	0.594348	0.277794	not sig
peak_145331	chr5	6388140	6388340	2	9	12	0	3	2	1	3	30	32	24	12	13	17	27	19	0.00245455	-2.23844	DOWN
peak_145332	chr5	6758416	6758616	16	44	33	3	26	33	38	39	4	12	10	2	4	6	7	10	3.64339e-08	2.31548	UP
peak_145333	chr5	6801233	6801433	18	9	10	3	7	16	16	12	9	27	16	8	17	11	20	8	0.706327	0.230867	not sig
peak_145334	chr5	6872119	6872319	3	7	26	0	7	12	8	1	5	5	1	3	1	6	2	7	0.0472949	1.64811	UP
peak_145335	chr5	6882178	6882378	6	19	10	5	5	7	25	6	64	93	71	43	54	87	77	72	1.84471e-08	-2.50276	DOWN
peak_145336	chr5	6924044	6924244	8	38	17	2	14	18	20	10	30	58	26	13	11	32	32	15	0.180047	-0.613118	not sig
peak_145337	chr5	6948342	6948542	1	4	2	1	5	10	2	3	11	12	8	2	1	7	29	9	0.672909	-0.389089	not sig
peak_145338	chr5	6984100	6984300	6	0	0	0	4	3	5	6	13	11	8	9	13	11	13	5	0.0608126	-1.71873	not sig
peak_145339	chr5	6984576	6984776	1	1	0	0	2	1	6	1	8	38	9	8	9	13	12	11	0.000602986	-3.64438	DOWN
peak_145340	chr5	7035380	7035580	11	30	41	1	29	30	32	30	3	13	4	4	1	7	11	15	3.85793e-06	2.35116	UP
peak_145341	chr5	7059838	7060038	2	3	0	1	1	0	11	1	22	26	19	5	15	10	35	20	1.14805e-05	-4.50388	DOWN
peak_145342	chr5	7061542	7061742	7	4	20	1	25	9	17	8	1	3	2	1	3	2	3	2	1.31882e-05	2.93847	UP
peak_145343	chr5	7139802	7140002	5	61	32	3	39	41	42	9	9	34	23	14	13	42	31	9	0.0603516	0.824998	not sig
peak_145344	chr5	7157770	7157970	22	8	24	17	26	46	21	98	4	10	1	3	6	10	12	10	2.22826e-15	3.53152	UP
peak_145345	chr5	7177688	7177888	13	43	15	7	24	33	26	48	19	63	14	19	17	38	45	27	0.258625	0.434726	not sig
peak_145346	chr5	7276778	7276978	377	1744	425	303	494	437	2721	1218	478	644	214	325	200	302	848	680	0.00407435	1.09208	UP
peak_145347	chr5	7277166	7277366	254	263	188	144	254	53	387	452	178	78	113	106	99	30	68	186	0.00254853	1.83715	UP
peak_145348	chr5	7343947	7344147	7	33	14	2	11	20	22	15	9	26	11	4	6	31	26	10	0.552569	0.300767	not sig
peak_145349	chr5	7344555	7344755	14	53	22	5	20	77	53	33	24	87	14	16	14	97	57	39	0.283918	0.344747	not sig
peak_145350	chr5	7345116	7345316	17	35	9	3	8	34	26	13	6	32	12	6	8	36	24	24	0.395728	0.431778	not sig
peak_145351	chr5	7436422	7436622	23	44	39	6	51	34	11	27	7	18	3	1	8	8	10	7	2.16623e-10	2.83826	UP
peak_145352	chr5	7523136	7523336	99	215	261	15	244	175	151	29	21	21	17	10	14	11	20	17	9.88392e-13	3.50061	UP
peak_145353	chr5	7597726	7597926	1	5	0	4	4	1	2	0	24	9	2	6	8	11	10	8	0.401142	-0.761864	not sig
peak_145354	chr5	7643632	7643832	10	21	17	7	22	30	11	67	0	3	3	2	4	1	4	4	6.58159e-13	4.06431	UP
peak_145355	chr5	7655416	7655616	11	16	7	3	6	10	19	6	12	25	18	14	7	22	29	26	0.334753	-0.530984	not sig
peak_145356	chr5	7719575	7719775	2	2	0	2	2	1	6	10	16	31	28	14	21	35	46	25	4.92851e-05	-3.09543	DOWN
peak_145357	chr5	7846360	7846560	4	9	8	2	3	2	9	1	33	43	16	26	13	36	70	58	0.000236497	-2.25633	DOWN
peak_145358	chr5	7866309	7866509	0	3	2	0	0	4	0	6	10	9	8	6	6	20	34	16	0.0228131	-2.20271	DOWN
peak_145359	chr5	7890112	7890312	3	6	6	1	6	6	20	8	14	30	15	13	10	18	22	7	0.0521559	-1.16991	not sig
peak_145360	chr5	7899635	7899835	3	15	9	3	9	21	18	9	18	38	21	18	12	42	32	33	0.229758	-0.53279	not sig
peak_145361	chr5	7917586	7917786	16	16	30	2	27	17	11	2	18	41	26	12	16	43	38	13	0.988658	0.00773925	not sig
peak_145362	chr5	7917980	7918180	13	12	7	4	14	17	22	14	26	42	25	13	21	70	58	32	0.0501065	-0.825852	not sig
peak_145363	chr5	7996734	7996934	21	11	9	4	17	14	8	12	11	38	11	8	11	36	22	27	0.636774	0.268215	not sig
peak_145364	chr5	8010682	8010882	7	3	2	1	1	1	7	1	15	18	15	5	11	22	11	24	0.00371502	-2.48515	DOWN
peak_145365	chr5	8055950	8056150	8	42	9	3	13	33	42	22	23	51	12	17	10	31	47	24	0.816172	-0.107383	not sig
peak_145366	chr5	8056473	8056673	73	304	107	31	108	160	280	217	156	336	97	77	78	222	267	215	0.786928	0.0658513	not sig
peak_145367	chr5	8065210	8065410	13	63	18	5	13	16	19	36	19	10	8	2	6	10	11	11	0.0144782	1.34826	UP
peak_145368	chr5	8065451	8065651	9	25	12	8	16	11	57	41	16	25	12	6	14	13	14	18	0.192528	0.640648	not sig
peak_145369	chr5	8065716	8065916	1	27	15	6	17	14	34	28	10	12	7	5	7	8	9	9	0.006352	1.44779	UP
peak_145370	chr5	8065866	8066066	9	3	10	3	6	10	14	18	11	9	12	3	2	11	12	8	0.256436	0.712697	not sig
peak_145371	chr5	8071252	8071452	23	36	7	4	20	34	40	55	10	34	12	11	7	27	19	17	0.0446606	0.862855	not sig
peak_145372	chr5	8071590	8071790	32	58	48	14	36	49	50	49	38	59	49	21	27	71	64	56	0.0529971	0.514762	not sig
peak_145373	chr5	8082819	8083019	31	50	52	13	53	61	43	36	10	12	7	4	6	12	17	20	2.64404e-18	2.91623	UP
peak_145374	chr5	8088268	8088468	25	49	26	3	25	42	25	17	8	15	13	10	9	22	17	15	0.000318999	1.47592	UP
peak_145375	chr5	8094956	8095156	5	8	10	0	5	10	4	8	19	28	17	9	4	24	27	13	0.134364	-0.915782	not sig
peak_145376	chr5	8116766	8116966	27	62	47	4	25	40	62	39	37	47	41	28	30	66	50	36	0.857655	0.0662669	not sig
peak_145377	chr5	8117216	8117416	6	6	6	2	4	9	13	6	16	49	5	19	10	12	37	15	0.152732	-0.868828	not sig
peak_145378	chr5	8143302	8143502	20	28	24	1	36	21	18	8	5	16	7	3	4	9	14	5	0.000947325	1.67999	UP
peak_145379	chr5	8144795	8144995	31	18	36	8	30	31	28	39	21	32	23	8	11	19	29	13	0.000752218	1.24255	UP
peak_145380	chr5	8151618	8151818	7	6	4	1	4	16	12	7	9	27	15	5	16	24	18	11	0.312911	-0.628017	not sig
peak_145381	chr5	8158932	8159132	8	17	8	11	18	22	17	67	2	5	7	4	2	8	6	6	3.64702e-08	2.94405	UP
peak_145382	chr5	8164796	8164996	16	40	30	3	31	20	32	37	26	44	25	25	30	29	59	29	0.966958	-0.0190643	not sig
peak_145383	chr5	8165040	8165240	7	8	9	0	7	13	10	5	4	3	1	4	1	2	9	3	0.0100336	1.864	UP
peak_145384	chr5	8165187	8165387	7	24	18	2	8	14	24	0	8	10	1	3	1	7	12	7	0.0687136	1.32112	not sig
peak_145385	chr5	8180738	8180938	3	10	7	0	6	8	7	7	12	25	20	5	13	33	20	13	0.0260169	-1.30153	DOWN
peak_145386	chr5	8185076	8185276	3	9	11	2	19	10	3	7	19	27	25	6	17	34	12	6	0.722665	-0.215268	not sig
peak_145387	chr5	8215972	8216172	28	47	39	1	41	42	48	18	11	17	3	2	10	16	11	7	2.51326e-06	2.00646	UP
peak_145388	chr5	8224420	8224620	9	4	11	8	14	19	15	25	19	41	27	11	19	34	47	33	0.942336	-0.0359155	not sig
peak_145389	chr5	8243399	8243599	10	33	19	6	13	19	29	31	27	32	33	20	25	54	28	56	0.488387	-0.299043	not sig
peak_145390	chr5	8284232	8284432	8	18	6	4	19	15	25	19	21	36	24	12	17	28	19	9	0.677506	-0.224561	not sig
peak_145391	chr5	8289794	8289994	10	30	5	2	16	21	20	19	27	35	21	10	10	26	35	23	0.362722	-0.453775	not sig
peak_145392	chr5	8290180	8290380	11	46	30	9	26	27	36	47	54	64	23	20	31	75	63	47	0.838078	-0.0818061	not sig
peak_145393	chr5	8298128	8298328	13	31	38	16	39	56	41	40	22	46	13	14	12	44	35	15	6.11673e-07	1.55588	UP
peak_145394	chr5	8310916	8311116	3	21	11	8	13	16	22	21	22	49	42	20	19	78	41	37	0.133452	-0.63212	not sig
peak_145395	chr5	8312265	8312465	22	63	35	5	29	87	44	42	37	71	35	19	22	90	80	38	0.236717	0.35657	not sig
peak_145396	chr5	8332572	8332772	2	3	8	2	4	6	10	10	14	19	11	8	12	19	9	11	0.394604	-0.568231	not sig
peak_145397	chr5	8346916	8347116	6	16	8	4	7	7	3	10	0	3	0	1	3	1	4	0	5.13442e-05	3.46115	UP
peak_145398	chr5	8347020	8347220	15	0	15	2	5	9	8	31	2	2	3	0	0	4	8	2	0.0023915	2.62583	UP
peak_145399	chr5	8349704	8349904	5	9	9	3	7	38	20	26	6	13	4	5	6	6	18	6	0.00184237	1.67417	UP
peak_145400	chr5	8357188	8357388	19	30	22	2	15	66	56	42	7	45	10	10	12	29	29	11	0.00951232	1.10918	UP
peak_145401	chr5	8357466	8357666	11	33	11	6	13	53	31	24	27	46	19	17	14	43	46	35	0.489314	0.265414	not sig
peak_145402	chr5	8357780	8357980	6	40	10	1	12	25	33	30	21	35	24	7	7	37	26	25	0.369006	-0.434082	not sig
peak_145403	chr5	8362480	8362680	8	12	18	4	20	30	15	22	27	27	23	4	14	32	21	26	0.26358	0.470424	not sig
peak_145404	chr5	8367278	8367478	39	91	53	6	54	110	78	96	42	95	36	27	42	102	105	83	0.034779	0.523849	not sig
peak_145405	chr5	8368034	8368234	113	404	193	46	192	331	391	343	255	576	145	141	184	537	487	339	0.69703	0.0712888	not sig
peak_145406	chr5	8422748	8422948	96	318	138	33	147	188	281	248	194	447	113	116	145	267	379	275	0.822913	-0.0535041	not sig
peak_145407	chr5	8423316	8423516	8	27	3	6	9	20	19	12	16	31	12	6	5	15	49	13	0.872194	0.100101	not sig
peak_145408	chr5	8474594	8474794	6	9	11	1	6	1	2	0	15	37	21	13	14	35	19	29	0.0230835	-1.59953	DOWN
peak_145409	chr5	8488962	8489162	4	15	1	1	7	14	10	10	21	30	14	15	11	34	53	21	0.0176096	-1.27453	DOWN
peak_145410	chr5	8489762	8489962	6	21	16	8	22	24	12	13	35	46	16	11	18	29	41	35	0.594403	0.232799	not sig
peak_145411	chr5	8514880	8515080	15	16	17	2	14	7	10	3	26	32	12	12	12	25	37	19	0.422366	-0.455339	not sig
peak_145412	chr5	8517310	8517510	7	11	15	2	11	10	17	12	13	33	24	7	10	35	36	24	0.209377	-0.603391	not sig
peak_145413	chr5	8527654	8527854	24	104	65	8	85	73	74	52	34	58	14	22	15	31	33	38	3.25021e-05	1.50817	UP
peak_145414	chr5	8541504	8541704	4	12	5	2	3	6	2	8	4	27	8	8	7	15	29	9	0.472319	-0.522315	not sig
peak_145415	chr5	8541760	8541960	8	5	4	1	6	13	5	14	27	50	37	21	20	65	40	39	0.000791006	-1.64576	DOWN
peak_145416	chr5	8550738	8550938	37	109	85	5	75	73	91	40	57	92	39	24	31	62	68	57	0.0988272	0.530513	not sig
peak_145417	chr5	8551106	8551306	5	31	5	0	3	16	26	8	11	28	6	6	10	23	19	5	0.275772	-0.667098	not sig
peak_145418	chr5	8566910	8567110	10	31	6	4	6	22	25	5	5	16	3	1	1	9	4	3	0.00308145	1.76678	UP
peak_145419	chr5	8571262	8571462	5	25	3	0	5	20	58	4	10	10	5	8	8	15	20	2	0.933861	-0.0632791	not sig
peak_145420	chr5	8584926	8585126	7	12	4	4	1	9	8	7	4	6	1	7	1	16	9	8	0.103217	1.14838	not sig
peak_145421	chr5	8585068	8585268	1	4	7	3	3	10	5	10	5	6	8	3	3	14	12	12	0.327906	0.633804	not sig
peak_145422	chr5	8590330	8590530	18	48	6	10	5	14	24	4	8	4	3	5	1	4	8	5	0.000938532	2.26899	UP
peak_145423	chr5	8590578	8590778	6	38	4	11	4	24	53	8	7	7	9	2	3	9	13	6	0.00674883	1.61245	UP
peak_145424	chr5	8591882	8592082	4	10	11	2	6	17	13	8	21	42	12	7	11	31	22	16	0.356034	-0.480869	not sig
peak_145425	chr5	8594072	8594272	5	8	17	1	7	21	12	17	12	22	6	3	3	7	13	11	0.181786	0.819565	not sig
peak_145426	chr5	8622676	8622876	34	231	78	15	65	91	200	149	136	448	113	78	103	217	372	203	0.000212194	-0.956194	not sig
peak_145427	chr5	8660344	8660544	8	56	16	2	14	43	48	14	5	32	7	6	14	10	24	10	0.0623192	0.944106	not sig
peak_145428	chr5	8681200	8681400	1	19	16	2	14	18	15	6	8	8	5	2	12	11	6	8	0.0496506	1.21836	UP
peak_145429	chr5	8798224	8798424	20	48	47	7	36	96	57	44	36	73	21	26	21	97	69	47	0.00917973	0.725525	not sig
peak_145430	chr5	8805860	8806060	2	8	3	1	1	7	18	6	7	17	5	7	7	21	17	17	0.127493	-1.07597	not sig
peak_145431	chr5	8815078	8815278	1	2	3	0	1	1	3	4	21	15	20	9	12	37	25	16	0.000118211	-3.23499	DOWN
peak_145432	chr5	8819738	8819938	12	29	12	4	10	26	40	31	5	21	6	6	4	13	18	12	0.00289625	1.2793	UP
peak_145433	chr5	8819975	8820175	20	35	7	5	21	52	47	41	14	36	4	3	3	10	21	8	0.000741047	1.61127	UP
peak_145434	chr5	8820466	8820666	101	334	201	33	237	279	309	262	57	176	80	48	80	183	139	71	1.62715e-13	1.51265	UP
peak_145435	chr5	8878212	8878412	10	24	40	1	12	43	14	2	6	7	1	2	2	2	4	4	6.98274e-06	2.89292	UP
peak_145436	chr5	8893300	8893500	15	22	13	1	13	37	47	19	16	28	11	6	4	25	35	23	0.388393	0.436877	not sig
peak_145437	chr5	8893770	8893970	9	69	52	4	36	53	67	70	33	147	21	15	25	56	109	53	0.974916	-0.0160956	not sig
peak_145438	chr5	8904339	8904539	24	1	7	6	19	27	3	71	4	5	1	1	2	7	7	5	3.09754e-07	3.44912	UP
peak_145439	chr5	8966446	8966646	9	5	10	4	4	1	18	14	63	98	51	32	46	88	104	77	1.14646e-08	-2.85073	DOWN
peak_145440	chr5	8970774	8970974	4	15	24	2	18	13	11	6	4	5	3	3	1	5	4	7	0.00011159	2.34717	UP
peak_145441	chr5	8997022	8997222	90	261	117	48	141	308	307	239	189	370	124	98	114	450	360	264	0.133905	0.248771	not sig
peak_145442	chr5	8997610	8997810	8	50	16	12	10	36	47	39	28	83	16	19	11	36	69	45	0.814409	0.103461	not sig
peak_145443	chr5	8998052	8998252	6	13	16	5	15	12	17	20	53	105	44	32	37	54	77	60	0.000138343	-1.43431	DOWN
peak_145444	chr5	9011461	9011661	5	7	3	1	4	7	11	8	42	39	30	23	19	39	31	53	4.99871e-05	-2.28638	DOWN
peak_145445	chr5	9015479	9015679	17	34	35	3	27	29	24	10	28	29	28	7	22	60	26	45	0.710169	0.180882	not sig
peak_145446	chr5	9042856	9043056	0	6	9	2	8	3	2	1	27	21	10	12	8	19	14	19	0.252239	-0.815857	not sig
peak_145447	chr5	9043116	9043316	0	14	5	0	2	5	18	1	31	37	12	10	8	34	41	28	0.000334059	-2.82171	DOWN
peak_145448	chr5	9043899	9044099	2	1	5	1	2	0	7	2	23	25	18	10	9	22	20	23	0.000605799	-2.75394	DOWN
peak_145449	chr5	9044943	9045143	22	71	64	2	41	30	37	11	14	12	4	10	18	8	7	6	0.000239789	1.93605	UP
peak_145450	chr5	9056114	9056314	5	25	24	3	27	35	30	32	26	60	22	24	31	50	53	32	0.936588	-0.0348209	not sig
peak_145451	chr5	9059430	9059630	0	18	3	2	5	7	22	14	20	40	11	21	15	33	25	16	0.0104009	-1.53487	DOWN
peak_145452	chr5	9059742	9059942	0	6	7	2	1	8	15	2	13	26	8	7	1	17	13	7	0.289279	-0.828959	not sig
peak_145453	chr5	9068952	9069152	18	25	25	7	40	39	67	20	46	52	34	27	35	73	53	51	0.900861	-0.049806	not sig
peak_145454	chr5	9070044	9070244	7	19	12	1	4	4	12	7	46	99	43	21	22	88	63	45	3.08396e-08	-2.75211	DOWN
peak_145455	chr5	9073323	9073523	11	4	11	4	5	8	17	11	15	38	30	15	15	41	35	15	0.0867758	-0.870429	not sig
peak_145456	chr5	9075474	9075674	20	12	23	0	14	27	24	33	26	36	32	13	29	47	23	33	0.508548	-0.315148	not sig
peak_145457	chr5	9084438	9084638	9	8	4	3	9	7	3	11	16	46	11	18	16	22	21	20	0.26306	-0.663513	not sig
peak_145458	chr5	9100520	9100720	65	241	100	40	122	204	231	170	148	296	85	97	105	299	290	206	0.158176	0.24705	not sig
peak_145459	chr5	9101052	9101252	7	72	13	1	14	25	56	18	17	58	6	8	11	33	56	31	0.47002	-0.380825	not sig
peak_145460	chr5	9101283	9101483	2	26	8	3	4	40	34	18	7	31	14	6	20	35	30	11	0.963363	0.0302335	not sig
peak_145461	chr5	9111910	9112110	29	48	45	9	36	67	20	49	60	116	65	39	43	106	100	50	0.909294	-0.0399891	not sig
peak_145462	chr5	9128648	9128848	5	16	3	3	12	9	7	9	14	27	19	6	10	26	20	10	0.398308	-0.497936	not sig
peak_145463	chr5	9142007	9142207	3	9	2	1	0	1	3	1	13	20	16	5	23	29	20	12	0.000377225	-2.97061	DOWN
peak_145464	chr5	9160944	9161144	20	39	13	6	19	27	64	32	25	76	10	16	13	44	73	35	0.791178	-0.110921	not sig
peak_145465	chr5	9161572	9161772	151	473	204	56	186	314	509	395	296	815	214	171	234	553	592	476	0.196297	-0.217024	not sig
peak_145466	chr5	9162310	9162510	18	48	30	9	19	51	50	22	19	68	20	15	16	67	60	46	0.191776	0.429507	not sig
peak_145467	chr5	9169682	9169882	16	23	34	11	21	25	25	34	34	58	19	26	19	63	60	53	0.452258	0.269656	not sig
peak_145468	chr5	9181124	9181324	3	9	3	3	10	3	9	9	19	41	18	11	27	34	21	15	0.0125875	-1.46105	DOWN
peak_145469	chr5	9206610	9206810	3	5	6	4	1	2	3	4	5	30	6	14	5	15	16	13	0.485951	-0.516899	not sig
peak_145470	chr5	9209098	9209298	12	28	26	3	43	37	29	21	9	11	11	6	8	19	12	9	3.17497e-06	1.87892	UP
peak_145471	chr5	9221610	9221810	3	4	3	0	2	2	4	7	16	27	21	4	20	28	21	11	0.000130827	-2.87195	DOWN
peak_145472	chr5	9227678	9227878	9	4	7	4	10	6	13	7	30	70	42	20	35	81	47	41	8.04075e-05	-1.81792	DOWN
peak_145473	chr5	9261110	9261310	14	21	16	6	8	37	30	9	10	46	6	9	12	31	33	19	0.116649	0.682262	not sig
peak_145474	chr5	9265988	9266188	71	261	124	35	147	157	261	218	143	396	90	94	109	233	335	202	0.572945	0.138661	not sig
peak_145475	chr5	9266750	9266950	13	46	21	9	30	67	60	42	45	109	15	18	26	74	71	42	0.51982	0.218295	not sig
peak_145476	chr5	9273110	9273310	12	20	28	11	26	27	31	52	46	70	26	18	24	78	73	53	0.999426	0.000304044	not sig
peak_145477	chr5	9296405	9296605	5	13	8	1	8	3	13	1	26	56	27	20	26	54	43	54	5.65583e-05	-2.31524	DOWN
peak_145478	chr5	9338973	9339173	7	15	7	6	8	13	19	52	16	22	9	12	14	25	34	22	0.738182	0.178076	not sig
peak_145479	chr5	9339404	9339604	6	35	14	5	12	34	35	29	10	30	19	9	17	43	53	25	0.62202	0.217703	not sig
peak_145480	chr5	9339912	9340112	35	48	31	5	14	45	27	50	27	73	28	22	20	33	56	52	0.598591	0.235695	not sig
peak_145481	chr5	9344644	9344844	103	155	168	25	155	168	182	164	113	181	80	38	88	108	120	127	9.39512e-07	0.950424	not sig
peak_145482	chr5	9345436	9345636	17	40	28	3	29	42	41	50	48	119	50	34	35	83	112	56	0.0265559	-0.676656	not sig
peak_145483	chr5	9345873	9346073	9	16	12	1	17	16	24	24	49	78	21	14	17	29	45	24	0.026156	-1.07996	DOWN
peak_145484	chr5	9346592	9346792	13	62	30	2	25	50	27	27	27	69	17	11	16	37	39	25	0.350479	0.369501	not sig
peak_145485	chr5	9355959	9356159	13	43	30	2	23	31	22	15	9	5	2	0	5	5	7	9	6.07915e-06	2.50455	UP
peak_145486	chr5	9358204	9358404	8	23	9	1	12	21	16	31	38	50	34	15	17	31	48	40	0.0246742	-1.00436	DOWN
peak_145487	chr5	9368370	9368570	11	47	14	5	20	22	21	14	8	21	7	4	8	27	19	4	0.00680421	1.20331	UP
peak_145488	chr5	9371208	9371408	1	13	12	3	4	5	6	4	19	44	19	5	16	25	28	10	0.052478	-1.15474	not sig
peak_145489	chr5	9373542	9373742	21	23	27	5	27	35	33	29	118	158	68	35	60	147	107	82	4.0104e-06	-1.31888	DOWN
peak_145490	chr5	9392142	9392342	3	8	6	5	8	25	29	20	8	22	3	6	13	13	9	11	0.0735971	1.01333	not sig
peak_145491	chr5	9393746	9393946	10	28	23	4	21	28	9	14	2	10	3	1	6	7	12	8	1.33189e-06	2.45175	UP
peak_145492	chr5	9417904	9418104	4	7	2	1	6	6	2	2	24	49	22	17	27	37	46	52	0.000130959	-2.23946	DOWN
peak_145493	chr5	9420046	9420246	16	27	33	5	18	39	30	31	28	55	30	20	28	68	56	41	0.901226	0.0454174	not sig
peak_145494	chr5	9427664	9427864	1	27	25	4	32	35	18	21	37	76	36	31	21	75	77	36	0.459889	-0.319994	not sig
peak_145495	chr5	9449681	9449881	14	10	13	2	7	17	8	24	20	39	16	11	13	45	33	12	0.604679	-0.299715	not sig
peak_145496	chr5	9453104	9453304	6	14	6	3	10	19	14	37	11	17	6	5	10	25	14	17	0.22968	0.614142	not sig
peak_145497	chr5	9453388	9453588	10	45	51	14	38	41	26	29	26	53	28	24	27	63	33	40	0.00531531	0.902485	not sig
peak_145498	chr5	9483292	9483492	14	10	17	2	15	18	12	27	14	28	13	2	17	9	10	12	0.249212	0.627471	not sig
peak_145499	chr5	9494456	9494656	5	10	6	1	8	12	17	23	20	44	35	12	21	53	42	42	0.000813584	-1.56889	DOWN
peak_145500	chr5	9495294	9495494	8	15	6	10	6	25	8	20	12	10	3	4	5	22	5	24	0.000393454	1.80788	UP
peak_145501	chr5	9495567	9495767	13	29	12	10	16	24	23	33	41	67	71	29	60	117	69	42	0.0306503	-0.871051	not sig
peak_145502	chr5	9498288	9498488	6	11	9	3	4	19	10	24	21	43	10	10	20	36	31	14	0.508367	-0.368618	not sig
peak_145503	chr5	9512687	9512887	3	4	7	2	2	4	4	16	12	21	14	19	12	21	16	21	0.135863	-0.963322	not sig
peak_145504	chr5	9519896	9520096	22	1	15	14	20	26	1	49	12	11	2	4	3	12	9	4	0.000340857	3.06159	UP
peak_145505	chr5	9523064	9523264	6	24	24	2	34	24	9	9	6	28	9	7	5	16	17	18	0.015319	1.2951	UP
peak_145506	chr5	9525616	9525816	8	3	7	4	4	8	10	9	45	59	35	18	33	77	34	32	0.000390188	-1.75516	DOWN
peak_145507	chr5	9526682	9526882	5	4	13	6	10	11	8	27	35	50	45	24	19	41	51	30	0.0729216	-0.841956	not sig
peak_145508	chr5	9532322	9532522	15	22	29	5	20	27	29	58	26	54	10	9	11	30	23	40	0.126463	0.636198	not sig
peak_145509	chr5	9538675	9538875	4	1	14	0	1	8	2	7	10	30	12	4	5	19	12	14	0.318647	-0.767655	not sig
peak_145510	chr5	9540885	9541085	14	32	21	4	15	24	25	27	37	56	19	12	23	48	40	37	0.470458	-0.281474	not sig
peak_145511	chr5	9541222	9541422	3	8	12	6	10	15	22	11	12	39	15	4	19	33	13	23	0.925591	0.0593005	not sig
peak_145512	chr5	9557827	9558027	4	13	3	5	14	12	36	21	26	65	24	25	28	53	38	39	0.00764052	-1.23484	DOWN
peak_145513	chr5	9571071	9571271	3	11	9	1	8	7	3	8	17	30	21	10	24	41	40	15	0.0191176	-1.27565	DOWN
peak_145514	chr5	9579162	9579362	13	21	21	10	20	9	26	25	127	261	93	70	78	154	165	162	1.19761e-09	-2.1577	DOWN
peak_145515	chr5	9579544	9579744	4	9	8	3	8	16	6	18	14	44	14	7	7	26	38	17	0.627405	-0.282146	not sig
peak_145516	chr5	9579728	9579928	1	9	2	0	7	16	4	2	16	42	15	11	14	27	45	24	0.0164599	-1.45663	DOWN
peak_145517	chr5	9588160	9588360	12	13	15	4	20	13	18	31	11	21	5	12	1	15	9	12	0.0177855	1.28835	UP
peak_145518	chr5	9600602	9600802	2	1	1	1	1	7	13	3	11	13	11	3	5	18	17	4	0.120132	-1.33574	not sig
peak_145519	chr5	9603480	9603680	6	5	7	2	11	1	17	4	29	48	24	12	15	39	29	20	0.00113964	-1.92927	DOWN
peak_145520	chr5	9623105	9623305	19	31	11	7	17	16	10	31	22	28	16	8	12	24	35	17	0.31274	0.497227	not sig
peak_145521	chr5	9631856	9632056	0	7	2	2	6	12	9	14	30	15	18	6	19	47	20	21	0.0711865	-1.20649	not sig
peak_145522	chr5	9653600	9653800	0	5	2	11	7	5	1	22	7	10	3	2	3	12	8	4	0.0270967	1.75573	UP
peak_145523	chr5	9661974	9662174	18	56	45	4	54	69	62	25	19	36	19	14	17	49	58	27	0.00147598	1.08565	UP
peak_145524	chr5	9662434	9662634	9	10	16	3	7	34	29	19	12	20	7	8	5	18	16	11	0.0225574	1.08223	UP
peak_145525	chr5	9666556	9666756	3	0	2	0	3	3	2	7	12	15	16	7	5	16	10	12	0.0435973	-1.72671	DOWN
peak_145526	chr5	9669056	9669256	7	21	8	1	17	11	11	17	12	19	16	14	11	24	15	5	0.934864	-0.0560001	not sig
peak_145527	chr5	9677633	9677833	8	29	35	8	36	33	22	44	12	11	11	7	7	15	13	26	1.65766e-08	2.08143	UP
peak_145528	chr5	9692414	9692614	0	5	0	0	1	8	1	4	12	33	6	7	6	27	23	14	0.00736776	-2.21621	DOWN
peak_145529	chr5	9703762	9703962	5	8	4	3	12	11	19	8	19	36	13	9	17	42	27	33	0.0928341	-0.851672	not sig
peak_145530	chr5	9704825	9705025	4	0	2	5	2	6	13	8	33	42	29	22	18	56	57	31	0.000223541	-2.01281	DOWN
peak_145531	chr5	9705992	9706192	8	6	6	0	7	0	3	8	40	40	21	21	13	49	38	21	0.000263629	-2.62198	DOWN
peak_145532	chr5	9707216	9707416	9	8	7	6	10	5	14	10	118	113	80	39	44	95	105	112	2.43031e-09	-2.6404	DOWN
peak_145533	chr5	9716378	9716578	4	9	1	8	12	18	25	10	30	57	27	16	34	41	40	38	0.0609237	-0.925326	not sig
peak_145534	chr5	9724676	9724876	12	18	12	12	10	45	22	37	17	62	25	9	25	76	81	34	0.763368	0.142371	not sig
peak_145535	chr5	9725009	9725209	12	42	10	8	20	73	39	38	18	85	10	20	12	99	65	37	0.192399	0.416643	not sig
peak_145536	chr5	9725328	9725528	4	23	5	2	8	36	40	25	19	87	8	15	15	90	75	40	0.0322582	-0.886484	not sig
peak_145537	chr5	9725855	9726055	33	79	39	12	30	107	82	90	58	151	48	33	50	210	138	95	0.684732	-0.11582	not sig
peak_145538	chr5	9734172	9734372	5	0	8	6	11	20	7	26	3	6	2	2	3	1	3	5	1.09992e-06	3.1408	UP
peak_145539	chr5	9829842	9830042	3	0	6	3	2	6	2	1	29	21	24	6	12	20	23	19	0.0489411	-1.20789	DOWN
peak_145540	chr5	9869226	9869426	1	10	3	0	8	11	19	2	19	20	15	8	13	26	19	20	0.03873	-1.39831	DOWN
peak_145541	chr5	9910842	9911042	5	14	5	0	2	0	5	5	8	22	12	14	7	35	32	16	0.00317706	-2.43978	DOWN
peak_145542	chr5	9911918	9912118	4	7	11	2	5	4	11	13	34	103	52	32	52	98	100	66	1.66137e-09	-2.75607	DOWN
peak_145543	chr5	9946036	9946236	7	18	20	0	22	19	13	6	3	8	5	1	4	8	4	3	0.000902046	1.93184	UP
peak_145544	chr5	9954046	9954246	7	0	2	6	4	8	6	29	0	3	1	1	0	0	0	0	0.00324133	4.46514	UP
peak_145545	chr5	9954334	9954534	13	4	13	40	35	32	18	183	5	3	6	3	0	5	5	11	1.30439e-09	4.36098	UP
peak_145546	chr5	9954748	9954948	9	25	23	5	27	16	20	53	21	28	18	16	17	26	30	41	0.24609	0.46241	not sig
peak_145547	chr5	10003240	10003440	10	5	2	4	3	0	2	8	19	36	16	12	10	22	15	14	0.145776	-1.15092	not sig
peak_145548	chr5	10014926	10015126	4	13	25	1	25	12	7	11	6	3	5	1	2	1	2	4	5.67126e-05	2.64126	UP
peak_145549	chr5	10028716	10028916	3	5	1	0	3	1	5	2	29	45	18	14	16	26	19	29	7.3411e-06	-3.63592	DOWN
peak_145550	chr5	10125258	10125458	8	43	61	2	46	32	37	14	9	20	6	2	7	10	12	10	6.73649e-05	2.01217	UP
peak_145551	chr5	10143522	10143722	5	4	11	17	17	25	10	49	4	2	2	1	6	3	6	4	1.04936e-12	3.87096	UP
peak_145552	chr5	10203196	10203396	3	2	4	2	5	2	9	10	19	46	18	16	17	36	36	35	0.000358098	-2.11351	DOWN
peak_145553	chr5	10245934	10246134	21	0	17	6	19	29	10	82	3	0	1	0	2	3	4	1	8.22354e-06	4.72376	UP
peak_145554	chr5	10315906	10316106	14	17	22	1	25	11	12	8	7	15	4	2	7	10	2	8	0.013225	1.43677	UP
peak_145555	chr5	10331016	10331216	15	0	13	18	28	35	8	132	6	2	3	4	2	0	5	4	3.63105e-07	4.55118	UP
peak_145556	chr5	10343104	10343304	1	1	5	1	2	3	6	4	9	17	10	6	20	16	6	8	0.102547	-1.36008	not sig
peak_145557	chr5	10349318	10349518	6	30	23	2	16	21	32	42	6	6	5	6	2	5	4	3	2.39207e-05	2.29318	UP
peak_145558	chr5	10417098	10417298	1	4	3	1	3	6	5	2	22	35	18	10	10	40	28	16	0.000790247	-2.09924	DOWN
peak_145560	chr5	10425998	10426198	17	3	21	20	17	32	9	101	6	1	2	1	2	2	5	1	1.30102e-14	4.82798	UP
peak_145561	chr5	10436628	10436828	1	14	1	6	8	3	3	17	28	44	23	15	13	26	37	35	0.0751175	-1.17609	not sig
peak_145562	chr5	10479699	10479899	3	8	2	1	3	1	11	4	25	27	17	15	21	18	32	27	7.29921e-05	-2.90107	DOWN
peak_145563	chr5	10482338	10482538	1	0	0	3	3	3	4	2	28	57	12	24	14	41	56	42	1.73477e-05	-2.79194	DOWN
peak_145564	chr5	10482908	10483108	3	2	2	1	4	1	6	14	32	68	26	22	25	41	51	53	8.85108e-07	-3.34488	DOWN
peak_145565	chr5	10489828	10490028	1	0	7	4	5	7	4	11	10	22	4	7	8	27	12	19	0.872479	0.116535	not sig
peak_145566	chr5	10495235	10495435	3	9	0	0	3	4	6	2	29	52	15	11	26	29	38	19	2.78891e-06	-3.40893	DOWN
peak_145567	chr5	10505280	10505480	1	5	7	1	18	10	10	5	2	4	5	0	0	4	2	2	0.00901003	2.27004	UP
peak_145568	chr5	10537198	10537398	11	7	4	0	3	3	29	7	52	82	61	18	37	90	65	77	3.69827e-11	-4.10276	DOWN
peak_145569	chr5	10562475	10562675	43	49	57	3	69	39	54	35	140	241	123	73	114	227	182	179	3.86499e-07	-1.43149	DOWN
peak_145570	chr5	10645942	10646142	5	9	3	1	5	0	4	4	44	98	45	11	34	51	59	44	1.67742e-09	-3.97623	DOWN
peak_145571	chr5	10674307	10674507	3	4	12	2	12	4	4	1	13	21	13	11	9	23	15	21	0.587824	-0.352987	not sig
peak_145572	chr5	10685676	10685876	7	4	2	0	6	3	3	3	8	10	6	4	9	41	8	3	0.149484	-1.26109	not sig
peak_145573	chr5	12030104	12030304	6	20	13	3	26	25	15	23	20	62	26	22	12	45	35	25	0.825813	-0.110598	not sig
peak_145574	chr5	12107326	12107526	2	3	5	0	8	4	14	5	28	64	53	24	28	71	41	61	4.56318e-07	-3.03003	DOWN
peak_145575	chr5	12180455	12180655	3	0	2	4	4	0	1	1	36	37	16	14	12	39	32	33	0.00172476	-2.10508	DOWN
peak_145576	chr5	12318786	12318986	11	15	19	3	23	12	17	8	2	2	3	0	4	3	3	2	2.46397e-07	3.06491	UP
peak_145577	chr5	12383116	12383316	3	3	4	2	6	20	9	9	6	29	3	5	9	20	20	7	0.648938	0.303483	not sig
peak_145578	chr5	12383548	12383748	13	35	18	3	17	61	19	26	16	57	10	19	14	76	67	26	0.303782	0.401485	not sig
peak_145579	chr5	12393592	12393792	7	1	4	5	4	19	7	34	2	6	2	2	3	5	1	1	0.000272812	2.85888	UP
peak_145580	chr5	12481462	12481662	0	8	1	2	2	10	19	6	7	18	6	8	12	18	22	12	0.182294	-0.923124	not sig
peak_145581	chr5	12503324	12503524	34	39	35	13	34	35	37	35	14	21	20	10	18	32	31	17	2.80623e-06	1.50793	UP
peak_145582	chr5	12507326	12507526	4	4	3	1	10	16	9	34	3	6	5	4	5	5	4	7	0.0267138	1.52623	UP
peak_145583	chr5	12541378	12541578	11	26	27	5	30	29	11	11	29	61	21	18	30	42	40	28	0.63502	0.191855	not sig
peak_145584	chr5	12562321	12562521	15	12	27	4	16	23	20	28	23	45	23	29	19	38	47	19	0.870419	0.076671	not sig
peak_145585	chr5	12564906	12565106	12	13	20	1	20	29	14	21	33	54	23	15	20	32	35	18	0.800985	-0.120234	not sig
peak_145586	chr5	12583540	12583740	5	10	7	1	6	17	18	4	4	19	22	6	9	12	9	8	0.953463	-0.0433122	not sig
peak_145587	chr5	13022269	13022469	8	10	3	0	4	1	5	6	13	33	10	7	12	37	34	23	0.000617377	-2.52006	DOWN
peak_145588	chr5	13107254	13107454	6	11	2	2	5	2	9	5	63	115	45	33	40	96	81	86	3.62e-11	-3.68626	DOWN
peak_145589	chr5	13113008	13113208	3	0	2	1	4	3	3	3	19	22	22	4	17	49	33	27	0.00140747	-2.38261	DOWN
peak_145590	chr5	13125372	13125572	4	6	1	1	1	9	5	14	11	17	8	4	8	26	23	19	0.108197	-1.14824	not sig
peak_145591	chr5	13157856	13158056	3	25	13	3	17	16	15	18	5	15	2	1	2	11	5	6	0.000711153	1.94663	UP
peak_145592	chr5	13158037	13158237	7	38	16	1	6	10	23	15	7	15	9	1	3	7	16	1	0.514181	0.456583	not sig
peak_145593	chr5	13158292	13158492	4	38	8	5	12	21	19	41	12	29	13	13	7	21	20	14	0.314871	0.518958	not sig
peak_145594	chr5	13263180	13263380	11	10	16	1	18	16	18	7	23	46	30	8	38	71	40	6	0.0603568	-0.911009	not sig
peak_145595	chr5	13355038	13355238	5	17	14	0	19	13	15	3	17	32	21	6	17	33	19	8	0.291006	-0.552023	not sig
peak_145596	chr5	13384824	13385024	2	3	5	0	3	4	11	0	7	16	6	6	16	29	9	6	0.0612676	-1.59594	not sig
peak_145597	chr5	13390117	13390317	16	11	34	4	36	25	29	6	4	10	7	1	2	8	7	7	1.07793e-06	2.53314	UP
peak_145598	chr5	13399320	13399520	25	84	28	6	37	71	62	43	41	132	39	28	43	90	114	59	0.490798	-0.207997	not sig
peak_145599	chr5	13415826	13416026	6	5	2	4	4	4	5	7	17	34	7	11	10	13	17	13	0.26089	-0.746357	not sig
peak_145600	chr5	13421295	13421495	7	5	5	2	8	9	4	0	13	27	9	4	7	32	11	1	0.67563	-0.284647	not sig
peak_145601	chr5	13430624	13430824	5	8	16	3	12	8	9	13	67	89	77	17	27	100	65	48	2.20583e-06	-2.05539	DOWN
peak_145602	chr5	13470111	13470311	4	17	8	1	2	12	11	10	48	57	19	15	21	58	40	40	0.000131216	-1.94351	DOWN
peak_145603	chr5	13477780	13477980	28	49	63	4	52	35	28	29	34	83	51	29	22	72	46	43	0.591535	0.211968	not sig
peak_145604	chr5	13485756	13485956	11	16	16	3	14	31	15	69	10	11	3	2	6	10	9	4	6.68543e-05	2.13263	UP
peak_145605	chr5	13496080	13496280	10	7	5	1	8	7	6	7	20	36	24	7	28	60	34	9	0.00463114	-1.63481	DOWN
peak_145606	chr5	13499980	13500180	17	6	13	5	10	10	13	17	34	64	44	19	25	62	37	17	0.0545336	-0.949439	not sig
peak_145607	chr5	13519478	13519678	1	0	1	0	0	0	3	2	14	26	8	7	2	12	19	15	0.000353903	-4.32826	DOWN
peak_145608	chr5	13529239	13529439	1	8	3	3	4	9	19	5	15	22	8	5	15	16	9	16	0.34923	-0.661798	not sig
peak_145609	chr5	13529401	13529601	2	3	2	3	5	7	36	5	19	23	12	9	14	23	17	25	0.0567382	-1.29695	not sig
peak_145610	chr5	13541764	13541964	24	58	59	11	51	68	65	81	10	15	7	9	8	14	15	6	4.56662e-19	2.94205	UP
peak_145611	chr5	13549147	13549347	2	17	5	1	8	12	13	2	26	55	45	12	26	48	42	42	0.000120231	-2.08001	DOWN
peak_145612	chr5	13574206	13574406	15	8	20	3	20	12	18	5	6	7	3	2	3	4	4	5	4.20346e-05	2.2511	UP
peak_145613	chr5	13576816	13577016	8	62	28	5	17	34	57	21	16	31	12	7	11	25	10	21	0.0360027	0.937319	not sig
peak_145614	chr5	13596301	13596501	2	8	1	2	7	7	11	11	15	38	20	9	14	27	29	22	0.00686714	-1.5703	DOWN
peak_145615	chr5	13600592	13600792	3	3	2	1	2	1	0	0	16	17	21	10	17	20	12	23	0.00389631	-2.30172	DOWN
peak_145616	chr5	13628813	13629013	12	23	16	6	12	51	30	23	37	61	10	15	15	55	53	19	0.532555	0.259486	not sig
peak_145617	chr5	13629138	13629338	35	55	42	9	38	62	50	69	50	129	40	41	34	112	107	56	0.940475	0.0253787	not sig
peak_145618	chr5	13667520	13667720	12	13	10	5	19	10	21	2	42	85	76	12	58	93	51	35	0.00036291	-1.70745	DOWN
peak_145619	chr5	13705610	13705810	11	0	3	2	4	3	8	5	32	46	49	24	26	72	32	41	9.22898e-05	-2.56738	DOWN
peak_145620	chr5	13706546	13706746	6	7	1	1	0	4	1	6	26	51	34	23	20	42	41	42	1.43719e-05	-3.00785	DOWN
peak_145621	chr5	13927510	13927710	11	14	27	4	18	16	2	26	29	39	16	22	24	46	34	49	0.82545	0.111022	not sig
peak_145622	chr5	13932472	13932672	14	3	15	1	21	14	12	20	13	10	18	8	12	21	15	17	0.315254	0.529365	not sig
peak_145623	chr5	13938632	13938832	11	13	26	0	22	29	17	20	10	6	1	2	0	2	1	4	3.45589e-05	2.87094	UP
peak_145624	chr5	13974804	13975004	12	25	21	0	25	14	12	2	2	12	4	2	8	7	7	9	0.0607349	1.3284	not sig
peak_145625	chr5	14003682	14003882	25	28	35	1	18	35	20	1	7	10	3	3	8	4	18	2	0.00023182	2.0542	UP
peak_145626	chr5	14019044	14019244	3	1	1	0	2	3	3	1	24	42	23	9	16	24	17	16	4.44684e-05	-3.22603	DOWN
peak_145627	chr5	14025352	14025552	33	51	34	6	29	98	56	25	36	74	20	12	24	85	79	38	0.0868056	0.574279	not sig
peak_145628	chr5	14026224	14026424	3	11	7	1	8	15	9	25	15	41	12	2	16	22	40	22	0.234609	-0.733415	not sig
peak_145629	chr5	14054502	14054702	19	24	15	7	20	8	23	18	67	103	107	38	83	139	80	103	1.41536e-06	-1.90127	DOWN
peak_145630	chr5	14060151	14060351	6	2	8	2	4	7	7	14	7	23	20	7	11	18	15	7	0.506259	-0.461222	not sig
peak_145631	chr5	14063214	14063414	1	2	3	2	2	8	4	4	20	23	11	10	9	13	47	38	0.0275175	-1.37614	DOWN
peak_145632	chr5	14063552	14063752	2	7	0	2	8	2	11	2	32	62	15	22	9	22	58	42	0.000194691	-2.70518	DOWN
peak_145633	chr5	14088164	14088364	4	6	8	0	17	5	9	4	48	97	38	18	43	49	55	30	4.11417e-06	-2.45946	DOWN
peak_145634	chr5	14091900	14092100	17	15	21	6	21	26	19	19	34	64	30	15	14	37	35	28	0.953167	0.0269535	not sig
peak_145635	chr5	14092626	14092826	34	58	56	4	40	114	110	82	27	52	20	13	16	47	39	23	1.70641e-05	1.38007	UP
peak_145636	chr5	14096279	14096479	2	6	2	0	1	4	1	1	15	32	22	4	16	20	20	4	0.00034954	-2.76479	DOWN
peak_145637	chr5	14122073	14122273	2	5	12	5	5	13	20	17	16	43	10	10	8	23	34	27	0.618799	-0.278469	not sig
peak_145638	chr5	14122586	14122786	5	2	4	2	2	1	8	18	45	66	32	23	10	19	43	47	8.19017e-05	-2.89254	DOWN
peak_145639	chr5	14136002	14136202	5	9	11	3	14	23	12	17	38	88	25	22	22	68	54	40	0.0145088	-0.952454	not sig
peak_145641	chr5	14138912	14139112	5	3	10	2	4	9	19	16	10	4	2	3	0	3	2	5	0.0334936	1.66275	UP
peak_145642	chr5	14161102	14161302	1	12	4	3	3	0	1	2	14	31	30	9	22	28	23	21	0.0111775	-1.93913	DOWN
peak_145643	chr5	14162728	14162928	6	24	11	5	14	17	14	18	26	28	12	3	10	24	20	14	0.556146	0.304994	not sig
peak_145644	chr5	14195365	14195565	26	34	33	5	25	36	18	16	46	54	37	22	25	40	45	52	0.872566	0.0678946	not sig
peak_145645	chr5	14218786	14218986	11	27	12	5	16	14	28	49	30	39	26	23	12	28	42	34	0.472949	-0.326488	not sig
peak_145646	chr5	14223275	14223475	7	4	22	3	14	22	18	3	3	6	1	3	2	5	7	4	5.52658e-06	2.63849	UP
peak_145647	chr5	14223646	14223846	4	19	11	1	11	16	15	6	0	3	2	1	3	9	4	4	0.00141082	2.1897	UP
peak_145648	chr5	14237577	14237777	4	3	4	4	1	4	9	2	33	43	23	8	18	37	23	22	0.00295294	-1.89635	DOWN
peak_145649	chr5	14261410	14261610	6	1	2	2	5	5	5	0	17	24	12	9	11	22	22	8	0.0514787	-1.25424	not sig
peak_145650	chr5	14311792	14311992	30	65	64	9	60	45	53	15	26	38	19	3	19	27	23	10	8.93156e-07	1.56589	UP
peak_145651	chr5	14319727	14319927	21	9	15	1	6	12	8	10	7	15	3	3	4	17	10	9	0.168766	0.92954	not sig
peak_145652	chr5	14319886	14320086	2	19	2	0	5	13	17	20	9	29	5	9	8	15	37	13	0.194313	-0.842837	not sig
peak_145653	chr5	14320338	14320538	31	41	30	18	74	55	59	121	119	211	144	51	113	180	192	142	0.0136504	-0.759332	not sig
peak_145654	chr5	14322016	14322216	1	12	22	0	11	20	19	16	6	16	7	3	4	13	12	7	0.11001	0.950007	not sig
peak_145655	chr5	14325070	14325270	3	6	4	0	1	6	1	7	23	41	16	10	16	37	23	21	0.000643788	-2.22501	DOWN
peak_145656	chr5	14325954	14326154	24	40	45	4	43	40	26	6	23	32	21	14	9	16	17	17	0.00459119	1.2163	UP
peak_145657	chr5	14328002	14328202	12	19	19	6	11	10	17	1	1	13	4	7	7	12	23	9	0.0265004	1.32489	UP
peak_145658	chr5	14337724	14337924	1	2	3	0	3	9	5	3	22	33	17	19	21	29	33	40	0.000852069	-1.98127	DOWN
peak_145659	chr5	14338994	14339194	13	33	30	8	11	35	28	34	17	20	10	5	8	11	20	18	0.000122671	1.53261	UP
peak_145660	chr5	14348135	14348335	7	25	28	3	17	11	12	18	12	26	3	7	5	7	13	9	0.040007	1.19863	UP
peak_145661	chr5	14348340	14348540	8	21	6	3	0	14	5	27	5	15	2	6	3	10	12	13	0.14967	0.996835	not sig
peak_145662	chr5	14348604	14348804	35	33	42	7	36	50	29	62	24	34	19	26	24	28	33	28	0.000208092	1.2407	UP
peak_145663	chr5	14367229	14367429	11	12	33	0	14	18	2	3	3	3	5	0	2	12	3	3	0.000657241	2.28568	UP
peak_145664	chr5	14389320	14389520	14	19	30	6	29	47	13	34	34	53	26	18	45	68	51	33	0.320821	0.343865	not sig
peak_145665	chr5	14391836	14392036	13	26	20	3	12	30	35	16	16	34	9	8	33	32	36	15	0.600366	0.255974	not sig
peak_145666	chr5	14472534	14472734	15	21	22	2	17	29	19	28	9	12	6	8	13	8	15	13	0.000383661	1.54536	UP
peak_145667	chr5	14503850	14504050	12	7	39	1	27	17	24	3	3	4	1	1	1	3	4	2	1.22482e-07	3.24097	UP
peak_145668	chr5	14514976	14515176	58	190	66	21	69	85	237	166	109	348	64	59	80	145	288	206	0.141961	-0.402656	not sig
peak_145669	chr5	14526139	14526339	23	14	30	5	36	39	26	31	13	32	10	7	8	22	23	9	8.97166e-05	1.58134	UP
peak_145670	chr5	14531980	14532180	20	13	9	3	10	11	17	21	62	84	97	32	73	118	91	79	1.39768e-08	-2.32879	DOWN
peak_145671	chr5	14544160	14544360	29	57	68	6	70	43	53	10	14	28	18	10	13	14	36	15	1.65567e-05	1.67276	UP
peak_145672	chr5	14559972	14560172	5	15	4	5	7	13	5	18	21	40	21	8	17	35	38	30	0.159213	-0.703226	not sig
peak_145673	chr5	14591614	14591814	18	27	41	1	16	42	30	17	10	32	6	6	14	14	16	19	0.012299	1.21479	UP
peak_145674	chr5	14594794	14594994	5	15	11	8	11	13	4	17	5	19	4	7	10	9	6	4	0.0020935	1.78895	UP
peak_145675	chr5	14595435	14595635	10	18	20	6	18	45	23	45	8	7	8	6	7	5	11	4	2.6126e-08	2.52914	UP
peak_145676	chr5	14596108	14596308	0	11	3	1	1	13	1	4	8	22	15	4	9	12	20	20	0.164349	-1.09621	not sig
peak_145677	chr5	14596878	14597078	4	27	9	2	14	14	16	20	7	11	9	6	6	26	21	10	0.370939	0.510829	not sig
peak_145678	chr5	14610568	14610768	55	82	125	40	108	156	93	196	21	32	20	8	13	12	21	20	9.04479e-40	3.50093	UP
peak_145679	chr5	14619943	14620143	5	20	8	3	12	7	17	23	52	50	32	19	22	58	71	61	5.49521e-05	-1.76643	DOWN
peak_145680	chr5	14630048	14630248	12	10	9	7	8	5	8	11	61	71	36	27	31	78	45	59	0.00137641	-1.46461	DOWN
peak_145681	chr5	14631665	14631865	5	15	15	5	20	12	30	40	18	47	16	8	14	18	29	25	0.912135	0.0621517	not sig
peak_145682	chr5	14660750	14660950	5	12	18	4	16	14	17	15	36	28	30	28	20	32	61	41	0.163945	-0.538381	not sig
peak_145683	chr5	14662313	14662513	16	38	24	2	21	26	33	15	17	59	11	7	26	51	36	13	0.958379	0.025734	not sig
peak_145684	chr5	14667476	14667676	2	6	10	0	6	8	5	4	6	27	13	4	8	12	28	12	0.269599	-0.758569	not sig
peak_145685	chr5	14693323	14693523	5	22	7	2	9	9	8	17	26	42	25	14	23	25	28	30	0.0177571	-1.20685	DOWN
peak_145686	chr5	14699412	14699612	3	10	13	10	9	18	6	27	6	12	6	6	6	12	23	9	0.000621416	1.64323	UP
peak_145687	chr5	14707456	14707656	14	34	19	6	39	44	17	12	4	23	7	4	5	10	12	10	2.35019e-07	2.27466	UP
peak_145688	chr5	14723660	14723860	41	49	41	18	57	67	68	48	11	23	11	13	10	20	29	21	2.34499e-18	2.40483	UP
peak_145689	chr5	14756050	14756250	1	4	9	0	2	12	6	11	2	27	10	8	15	25	13	3	0.433349	-0.678181	not sig
peak_145690	chr5	14763706	14763906	4	7	6	4	6	6	7	21	7	8	6	3	4	7	7	8	0.103101	1.02573	not sig
peak_145692	chr5	14797670	14797870	18	15	8	3	8	9	8	29	22	29	22	7	12	16	20	26	0.489009	-0.400389	not sig
peak_145693	chr5	14807242	14807442	19	23	35	7	38	24	37	45	42	81	32	22	32	70	108	45	0.557362	-0.222923	not sig
peak_145694	chr5	14820054	14820254	3	27	25	0	18	21	15	10	13	7	4	1	7	12	15	3	0.0866878	1.14989	not sig
peak_145695	chr5	14827779	14827979	16	50	63	2	36	46	40	22	9	13	10	1	9	7	9	12	2.9803e-07	2.26066	UP
peak_145696	chr5	14833410	14833610	12	38	23	1	13	22	19	5	20	66	11	17	11	32	32	41	0.579318	-0.333536	not sig
peak_145697	chr5	14834317	14834517	18	29	38	13	36	67	35	84	9	31	16	10	7	28	36	14	5.30229e-09	2.05068	UP
peak_145698	chr5	14843276	14843476	8	1	3	2	4	9	1	20	0	4	2	3	1	4	3	2	0.00768442	2.39304	UP
peak_145700	chr5	14882160	14882360	2	8	6	5	9	12	5	31	4	3	1	1	1	0	3	2	5.03988e-06	3.40394	UP
peak_145701	chr5	14896848	14897048	6	31	23	11	32	55	16	27	5	14	8	2	1	11	10	3	1.28658e-11	3.09161	UP
peak_145702	chr5	14905574	14905774	9	17	21	5	19	34	29	35	11	24	9	11	7	14	23	11	0.000415867	1.39225	UP
peak_145703	chr5	14929105	14929305	11	21	19	6	20	32	22	27	9	23	13	11	9	21	17	20	0.000505898	1.2655	UP
peak_145704	chr5	14937894	14938094	3	3	5	9	8	11	8	10	3	3	1	0	0	3	4	1	6.50376e-07	3.45067	UP
peak_145705	chr5	14952188	14952388	7	7	5	3	8	14	4	22	4	7	3	2	8	7	4	6	0.00330549	1.79425	UP
peak_145706	chr5	14972245	14972445	10	21	18	2	17	23	21	23	12	14	4	7	11	14	8	8	0.00343498	1.34354	UP
peak_145707	chr5	14978374	14978574	13	6	12	4	18	25	16	36	5	7	8	1	9	4	7	4	2.70751e-05	2.29879	UP
peak_145708	chr5	14987496	14987696	1	4	7	0	3	13	23	20	8	10	3	4	7	7	11	4	0.725658	0.31015	not sig
peak_145709	chr5	14987675	14987875	5	8	9	3	9	20	18	17	11	9	10	7	2	15	10	8	0.0619976	1.01541	not sig
peak_145710	chr5	14989650	14989850	4	3	3	2	9	9	8	16	10	21	25	6	12	33	18	12	0.293035	-0.695039	not sig
peak_145711	chr5	15032497	15032697	12	4	10	4	17	38	14	40	8	5	5	4	4	3	3	8	3.0654e-07	2.83962	UP
peak_145712	chr5	15041662	15041862	11	17	16	3	15	24	34	36	13	19	12	2	7	16	18	16	0.0431919	0.897217	not sig
peak_145713	chr5	15463653	15463853	6	22	19	2	33	34	30	27	16	28	10	9	15	28	20	11	0.0314631	0.923298	not sig
peak_145714	chr5	15469818	15470018	5	28	19	4	18	37	16	35	12	21	12	10	11	32	14	12	0.00604322	1.14789	UP
peak_145715	chr5	15475928	15476128	7	3	4	4	10	22	13	41	5	3	1	2	2	7	3	6	5.79347e-06	2.81568	UP
peak_145716	chr5	15485189	15485389	4	20	26	6	9	18	21	37	15	31	13	6	9	25	15	16	0.12202	0.722624	not sig
peak_145717	chr5	15499142	15499342	14	19	15	8	19	48	35	17	34	43	12	15	19	62	57	33	0.31631	0.357734	not sig
peak_145718	chr5	15506770	15506970	8	18	7	3	9	29	13	9	13	30	4	14	8	40	37	17	0.545429	0.285304	not sig
peak_145719	chr5	15507099	15507299	21	44	41	15	40	46	66	32	57	95	33	31	41	59	82	69	0.581249	0.17342	not sig
peak_145720	chr5	15507348	15507548	5	12	10	4	14	11	10	16	26	34	10	7	6	17	29	22	0.966651	-0.0259022	not sig
peak_145721	chr5	15522548	15522748	14	24	23	8	36	43	26	37	17	26	15	9	13	36	16	10	3.99298e-05	1.48661	UP
peak_145722	chr5	15528678	15528878	4	7	2	5	11	23	9	18	3	2	2	0	2	3	4	5	6.26453e-07	3.15153	UP
peak_145723	chr5	15550165	15550365	1	10	12	4	11	18	31	24	10	16	5	6	5	16	14	20	0.0734363	0.916056	not sig
peak_145724	chr5	15552310	15552510	8	4	4	0	9	10	19	12	20	12	18	4	16	44	21	15	0.0660533	-1.2656	not sig
peak_145725	chr5	15577178	15577378	5	4	6	2	4	11	19	22	3	6	1	0	3	4	2	9	0.0115494	1.88481	UP
peak_145726	chr5	15586341	15586541	10	10	16	3	11	26	17	16	7	27	8	6	9	20	18	8	0.0411714	0.946092	not sig
peak_145727	chr5	15600429	15600629	6	10	14	5	8	18	18	29	11	7	7	10	8	16	7	12	0.0103105	1.28443	UP
peak_145728	chr5	15608239	15608439	9	0	2	0	9	7	4	18	12	20	26	9	20	40	21	19	0.0534531	-1.49313	not sig
peak_145729	chr5	15613456	15613656	3	5	18	1	6	6	5	18	1	3	4	0	3	10	5	6	0.0342005	1.57829	UP
peak_145730	chr5	15619520	15619720	9	3	9	6	9	21	9	31	1	8	2	0	4	1	5	3	2.79013e-06	3.15081	UP
peak_145731	chr5	15623506	15623706	7	27	20	10	36	18	22	29	26	40	22	19	29	27	23	24	0.180791	0.575122	not sig
peak_145732	chr5	15628238	15628438	5	28	14	4	9	26	9	42	12	15	10	12	9	14	6	11	0.0349647	1.17407	UP
peak_145733	chr5	15647695	15647895	4	21	17	5	27	33	25	15	15	8	7	5	10	17	10	13	0.000283493	1.66296	UP
peak_145734	chr5	15652460	15652660	5	1	8	1	8	14	6	21	12	14	11	5	10	10	18	7	0.647179	0.324975	not sig
peak_145735	chr5	15656501	15656701	4	4	3	2	2	10	6	22	1	3	0	0	4	4	10	1	0.0236779	2.03954	UP
peak_145736	chr5	15671214	15671414	8	21	14	1	19	19	31	41	10	22	12	4	10	14	18	14	0.246898	0.566654	not sig
peak_145737	chr5	15673272	15673472	8	3	8	0	14	8	15	9	22	26	28	13	22	42	21	28	0.0198466	-1.29232	DOWN
peak_145738	chr5	15688751	15688951	9	10	7	2	10	4	4	16	9	7	5	1	1	6	8	2	0.185004	1.03106	not sig
peak_145739	chr5	15704921	15705121	8	25	17	3	18	32	23	33	7	18	5	3	14	26	21	12	0.0051456	1.24181	UP
peak_145740	chr5	15709654	15709854	8	32	16	4	28	15	22	24	14	47	23	11	21	38	31	19	0.986003	-0.0093086	not sig
peak_145741	chr5	15800514	15800714	9	7	4	7	15	20	10	24	38	65	13	25	21	78	72	61	0.0718452	-0.702942	not sig
peak_145742	chr5	15815195	15815395	17	9	13	8	13	12	11	48	34	43	28	26	12	39	40	38	0.767224	-0.161145	not sig
peak_145743	chr5	15832435	15832635	2	4	1	2	0	2	8	8	16	50	19	7	16	66	43	16	5.06581e-05	-3.18375	DOWN
peak_145744	chr5	15838232	15838432	31	36	39	5	48	51	58	68	51	79	27	36	21	104	60	44	0.548814	0.232143	not sig
peak_145745	chr5	15850188	15850388	5	23	3	5	5	4	9	17	18	54	29	14	17	42	43	29	0.00738043	-1.48892	DOWN
peak_145746	chr5	15874156	15874356	14	11	5	5	8	2	10	6	38	76	60	27	35	71	67	68	2.76544e-05	-2.21115	DOWN
peak_145747	chr5	15915011	15915211	4	4	1	0	4	2	6	1	17	37	27	5	20	50	21	9	6.99447e-06	-3.35768	DOWN
peak_145748	chr5	15933893	15934093	7	5	3	1	13	9	11	10	12	65	22	18	18	64	49	25	0.004482	-1.57208	DOWN
peak_145749	chr5	15934549	15934749	5	45	12	2	13	11	51	32	36	146	15	35	36	72	108	63	2.01973e-05	-1.83959	DOWN
peak_145750	chr5	15935130	15935330	7	12	4	0	7	15	30	28	22	70	12	8	8	41	64	40	0.00396193	-1.58111	DOWN
peak_145751	chr5	15935837	15936037	3	14	10	4	2	10	14	15	19	72	17	22	18	62	63	50	0.000848716	-1.4624	DOWN
peak_145752	chr5	15941036	15941236	1	7	3	4	3	3	11	5	9	21	10	7	12	26	16	13	0.136944	-0.974139	not sig
peak_145753	chr5	15967014	15967214	27	19	6	3	14	11	14	16	35	77	35	19	27	78	80	66	0.00124935	-1.54824	DOWN
peak_145754	chr5	15974742	15974942	6	19	20	2	24	26	8	28	11	28	10	5	4	32	21	4	0.0586637	1.05645	not sig
peak_145755	chr5	16001001	16001201	37	30	29	8	18	17	25	22	104	161	95	57	80	138	141	92	1.55564e-06	-1.60207	DOWN
peak_145756	chr5	16005086	16005286	1	7	8	1	4	9	5	13	20	52	24	16	26	52	44	29	0.000629108	-1.74673	DOWN
peak_145757	chr5	16005592	16005792	1	3	5	1	4	0	10	2	14	48	12	12	11	22	25	21	0.00107994	-2.5455	DOWN
peak_145758	chr5	16010786	16010986	6	4	2	2	9	1	7	5	13	20	24	4	7	30	14	9	0.0598718	-1.42656	not sig
peak_145759	chr5	16016179	16016379	1	0	0	2	2	3	2	2	8	28	7	5	11	24	22	17	0.0159945	-1.94093	DOWN
peak_145760	chr5	16047698	16047898	7	4	5	2	4	3	6	4	18	38	15	13	15	36	30	35	0.0032507	-1.69345	DOWN
peak_145761	chr5	16056930	16057130	4	1	5	1	5	5	4	5	27	66	31	10	15	35	31	8	0.000827526	-2.1818	DOWN
peak_145762	chr5	16064008	16064208	14	17	10	5	17	11	12	13	28	44	31	17	12	52	43	24	0.198455	-0.583551	not sig
peak_145763	chr5	16087522	16087722	0	13	2	0	1	4	6	8	9	12	6	4	4	7	10	24	0.0561216	-1.7368	not sig
peak_145764	chr5	16087739	16087939	4	10	6	1	16	9	11	26	17	34	13	16	18	26	29	28	0.190503	-0.691332	not sig
peak_145765	chr5	16092635	16092835	13	12	5	1	9	5	12	3	12	29	21	18	13	38	31	19	0.0220558	-1.36659	DOWN
peak_145766	chr5	16098777	16098977	12	13	16	3	10	21	11	31	4	14	1	1	6	6	11	5	0.000278146	2.0821	UP
peak_145767	chr5	16155772	16155972	20	20	20	4	10	33	33	15	9	26	14	8	12	24	18	4	0.0251671	0.979552	not sig
peak_145768	chr5	16184223	16184423	18	34	16	19	24	10	19	63	135	177	101	70	80	115	112	99	0.0442436	-1.18806	DOWN
peak_145769	chr5	16191239	16191439	0	0	1	0	5	0	11	0	8	10	8	7	8	26	21	4	0.00691789	-3.01778	DOWN
peak_145770	chr5	16199899	16200099	8	11	11	4	11	14	11	6	14	16	13	5	15	9	14	6	0.26152	0.569598	not sig
peak_145771	chr5	16218510	16218710	2	3	4	4	3	1	8	8	28	42	26	13	20	41	26	32	0.000577392	-2.11737	DOWN
peak_145772	chr5	16222063	16222263	10	13	15	6	8	7	21	14	86	126	61	48	46	111	109	100	3.59691e-09	-2.25296	DOWN
peak_145773	chr5	16225386	16225586	3	9	5	3	8	0	1	6	30	70	23	23	16	47	39	26	0.00272628	-1.90594	DOWN
peak_145774	chr5	16231588	16231788	8	16	9	3	9	4	8	6	59	92	68	25	67	89	56	62	6.53651e-09	-2.61503	DOWN
peak_145775	chr5	16241270	16241470	7	8	4	2	4	1	20	3	26	34	37	8	7	30	28	25	0.000296882	-2.56799	DOWN
peak_145776	chr5	16265468	16265668	10	11	14	0	9	8	7	11	10	20	11	4	7	19	12	14	0.797555	-0.169554	not sig
peak_145777	chr5	16277094	16277294	3	12	6	3	3	12	1	7	6	25	12	11	7	20	34	11	0.66488	-0.283286	not sig
peak_145778	chr5	16290735	16290935	1	7	8	0	3	14	20	3	9	16	8	7	5	24	13	9	0.487837	-0.50003	not sig
peak_145779	chr5	16297186	16297386	4	0	1	1	4	6	6	5	17	30	17	7	8	21	22	19	0.0150916	-1.72717	DOWN
peak_145780	chr5	16309702	16309902	16	40	31	6	18	35	23	37	39	73	20	25	30	61	70	38	0.915627	-0.0432752	not sig
peak_145781	chr5	16355918	16356118	2	2	11	2	5	4	4	0	25	43	27	6	21	48	25	12	0.00376791	-1.69875	DOWN
peak_145782	chr5	16415378	16415578	6	2	3	0	1	1	0	4	9	4	4	2	3	9	24	10	0.186018	-1.48199	not sig
peak_145783	chr5	16469962	16470162	14	5	11	3	19	28	15	24	22	46	19	12	21	24	33	31	0.853679	0.0938453	not sig
peak_145784	chr5	16531726	16531926	6	29	41	0	38	31	27	6	6	10	1	3	5	9	13	5	0.000321816	2.19206	UP
peak_145785	chr5	16553608	16553808	4	15	6	0	6	19	15	4	14	29	13	3	3	37	23	15	0.232444	-0.756749	not sig
peak_145786	chr5	16621748	16621948	1	2	1	0	2	1	6	0	12	24	17	19	2	16	25	21	0.000545188	-3.43331	DOWN
peak_145787	chr5	16633098	16633298	2	0	0	0	4	3	6	0	14	18	8	9	6	26	24	7	0.00633447	-2.50589	DOWN
peak_145788	chr5	16746182	16746382	2	1	3	2	3	0	1	9	9	27	14	9	7	23	16	18	0.0413147	-1.60954	DOWN
peak_145789	chr5	16795052	16795252	7	15	18	3	21	17	22	3	63	115	49	18	52	104	81	48	1.3767e-05	-1.65509	DOWN
peak_145790	chr5	16869644	16869844	5	34	29	6	27	32	30	38	31	67	29	31	43	48	53	52	0.798298	-0.107622	not sig
peak_145791	chr5	16937942	16938142	7	34	19	7	10	20	19	21	10	45	19	19	7	23	12	14	0.227488	0.604302	not sig
peak_145792	chr5	16947530	16947730	5	14	12	2	8	29	20	28	30	61	22	16	23	42	42	28	0.147293	-0.639044	not sig
peak_145793	chr5	16967838	16968038	10	19	15	0	23	19	22	9	12	36	7	6	10	23	17	7	0.525031	0.34607	not sig
peak_145794	chr5	17112135	17112335	7	15	16	5	14	12	22	21	34	31	20	9	22	61	43	32	0.243831	-0.521724	not sig
peak_145795	chr5	17170904	17171104	2	0	5	0	0	0	2	5	15	40	9	12	6	16	24	28	0.00113311	-3.28468	DOWN
peak_145796	chr5	17419238	17419438	6	18	1	0	3	8	9	3	15	46	25	13	22	32	29	25	0.000149265	-2.51646	DOWN
peak_145797	chr5	17496775	17496975	8	35	3	4	2	10	54	2	7	7	0	1	0	2	5	2	0.024062	1.86821	UP
peak_145798	chr5	17499889	17500089	19	54	29	2	19	30	21	17	20	40	16	15	11	33	29	25	0.38209	0.391944	not sig
peak_145799	chr5	17556274	17556474	12	17	20	6	10	15	17	8	12	32	18	10	15	39	25	17	0.658152	0.207134	not sig
peak_145800	chr5	17573747	17573947	13	36	8	2	9	19	28	14	12	45	12	24	11	31	31	25	0.467884	-0.371921	not sig
peak_145801	chr5	17574485	17574685	46	139	59	15	57	64	158	107	44	110	42	22	27	56	75	51	0.0117128	0.642657	not sig
peak_145802	chr5	17574990	17575190	3	40	11	1	10	28	38	12	8	38	7	7	11	31	30	16	0.951394	0.0345338	not sig
peak_145803	chr5	17584638	17584838	14	27	20	3	28	21	16	20	88	113	66	38	56	106	76	57	7.43655e-06	-1.4101	DOWN
peak_145804	chr5	17586914	17587114	9	7	21	15	27	23	23	65	12	22	12	14	12	30	39	29	0.000442079	1.34324	UP
peak_145805	chr5	17648570	17648770	2	9	4	0	4	3	3	3	8	29	12	11	7	14	22	16	0.0187254	-1.75564	DOWN
peak_145806	chr5	17673934	17674134	13	16	15	3	13	2	18	16	78	139	44	44	45	84	103	95	6.04989e-08	-2.43286	DOWN
peak_145807	chr5	17692096	17692296	19	45	36	8	29	22	12	19	39	64	42	31	28	51	46	35	0.952188	0.0282379	not sig
peak_145808	chr5	17723975	17724175	6	9	17	3	19	27	12	4	13	35	13	8	11	48	22	12	0.347588	0.435018	not sig
peak_145809	chr5	17728158	17728358	3	2	1	1	3	3	6	6	13	11	19	6	6	7	9	21	0.0533597	-1.58986	not sig
peak_145810	chr5	17766132	17766332	13	27	21	3	10	23	9	38	22	64	18	22	14	30	46	35	0.770874	-0.154968	not sig
peak_145811	chr5	17776686	17776886	21	47	18	8	14	159	77	49	28	95	23	18	14	88	99	51	0.172001	0.528599	not sig
peak_145812	chr5	17818060	17818260	8	8	9	3	15	5	13	23	13	5	9	3	12	6	5	6	0.156041	0.866429	not sig
peak_145813	chr5	17847708	17847908	2	5	1	1	3	2	3	5	11	27	16	8	7	16	10	5	0.0155956	-1.98406	DOWN
peak_145814	chr5	17931190	17931390	14	2	12	12	18	15	10	47	4	3	0	1	0	3	2	4	7.54656e-13	4.45031	UP
peak_145815	chr5	18043102	18043302	6	28	20	5	20	20	14	31	18	41	10	10	17	35	25	33	0.27542	0.462317	not sig
peak_145816	chr5	18077280	18077480	0	0	3	1	3	1	12	1	16	26	17	7	10	28	25	21	0.000850469	-2.89286	DOWN
peak_145817	chr5	18085542	18085742	7	5	5	1	6	10	7	8	12	69	23	2	14	41	39	20	0.0118104	-1.60479	DOWN
peak_145818	chr5	18087885	18088085	7	39	28	4	35	59	39	45	37	80	20	26	26	67	51	64	0.537056	0.221596	not sig
peak_145819	chr5	18088185	18088385	20	23	22	2	30	43	43	48	31	59	14	22	20	50	36	62	0.495432	0.263466	not sig
peak_145820	chr5	18137583	18137783	76	163	126	25	135	108	92	97	198	284	146	111	152	194	302	183	0.362043	-0.237136	not sig
peak_145821	chr5	18164242	18164442	8	36	41	8	21	34	48	21	12	18	11	2	7	12	22	13	7.59246e-06	1.74064	UP
peak_145822	chr5	18228947	18229147	7	33	20	1	9	13	13	5	38	73	46	10	37	79	45	16	6.16317e-05	-1.70332	DOWN
peak_145823	chr5	18250748	18250948	3	7	10	1	3	7	8	3	17	27	12	11	11	25	34	36	0.0319317	-1.22812	DOWN
peak_145824	chr5	18268964	18269164	5	15	2	1	2	5	8	6	15	22	11	7	5	14	13	13	0.0434802	-1.47374	DOWN
peak_145825	chr5	18284786	18284986	5	11	13	0	4	4	13	11	19	31	8	8	7	18	21	21	0.0545289	-1.26581	not sig
peak_145826	chr5	18307390	18307590	15	50	62	6	61	77	49	24	38	68	30	18	26	48	42	32	0.00325471	0.921094	not sig
peak_145827	chr5	18308404	18308604	33	39	27	4	42	33	32	10	15	28	10	10	12	16	12	8	0.000105597	1.48103	UP
peak_145828	chr5	18311324	18311524	1	7	3	1	10	2	9	7	17	35	18	9	12	25	29	24	0.0029279	-1.93091	DOWN
peak_145829	chr5	18317384	18317584	25	34	25	5	22	13	43	36	10	22	10	2	12	9	12	19	0.0110545	1.15082	UP
peak_145830	chr5	18326216	18326416	9	15	19	3	11	13	19	11	30	88	35	38	40	55	95	57	0.000240207	-1.39689	DOWN
peak_145831	chr5	18330812	18331012	23	29	33	3	28	51	29	52	14	23	16	12	3	32	28	24	0.000267689	1.39715	UP
peak_145832	chr5	18331676	18331876	33	9	16	2	12	23	24	12	7	11	6	5	5	12	11	5	0.00347559	1.59238	UP
peak_145833	chr5	18337800	18338000	14	21	24	3	22	43	27	48	19	24	7	5	9	19	28	18	0.000980047	1.31798	UP
peak_145834	chr5	18338190	18338390	23	19	11	15	19	30	37	69	73	92	45	23	28	79	52	50	0.596485	-0.255449	not sig
peak_145835	chr5	18360037	18360237	19	93	18	5	24	37	66	56	31	139	15	15	25	39	110	40	0.400622	-0.370902	not sig
peak_145836	chr5	18410874	18411074	6	3	13	3	16	7	22	8	48	65	42	30	25	71	74	44	8.43249e-05	-1.70839	DOWN
peak_145837	chr5	18415010	18415210	1	13	6	2	7	5	17	8	49	92	42	45	32	84	88	75	8.9045e-10	-2.84891	DOWN
peak_145838	chr5	18427670	18427870	6	7	2	5	5	5	19	1	49	71	58	36	28	53	45	47	1.2807e-05	-2.51316	DOWN
peak_145839	chr5	18433388	18433588	10	16	1	1	9	5	12	4	25	51	31	19	16	38	34	27	0.000171449	-2.25832	DOWN
peak_145840	chr5	18436446	18436646	2	0	4	0	8	2	5	4	38	40	25	24	32	49	48	28	1.41225e-05	-2.78321	DOWN
peak_145841	chr5	18440123	18440323	1	1	1	0	2	2	4	2	26	11	14	6	15	20	25	26	0.00036471	-3.18118	DOWN
peak_145842	chr5	18446070	18446270	7	34	48	12	26	66	30	21	42	77	40	33	26	83	68	54	0.261026	0.321159	not sig
peak_145843	chr5	18477397	18477597	2	7	3	2	4	2	18	7	33	34	38	22	22	48	36	43	5.46789e-06	-2.86939	DOWN
peak_145844	chr5	18477724	18477924	0	1	2	0	0	0	10	1	10	22	5	5	9	17	31	14	0.000238999	-4.25683	DOWN
peak_145845	chr5	18478512	18478712	34	31	50	5	37	43	35	7	8	16	10	6	17	18	12	4	8.60853e-09	2.08111	UP
peak_145846	chr5	18484483	18484683	25	25	39	3	61	42	32	19	17	49	24	13	28	39	40	12	0.0261333	0.826352	not sig
peak_145847	chr5	18490218	18490418	2	4	2	2	1	6	3	4	9	29	18	8	7	24	13	14	0.0344056	-1.43101	DOWN
peak_145848	chr5	18597677	18597877	5	8	5	6	6	9	12	2	31	42	15	9	13	43	26	26	0.0941594	-0.89063	not sig
peak_145849	chr5	18717522	18717722	3	1	1	0	7	4	1	1	8	15	18	9	10	23	17	9	0.048265	-1.53885	DOWN
peak_145850	chr5	18916760	18916960	4	5	7	1	4	13	15	15	8	18	6	2	4	28	23	12	0.841384	-0.148262	not sig
peak_145851	chr5	18917012	18917212	15	38	33	5	42	64	39	46	49	78	38	32	44	100	51	48	0.757878	0.105379	not sig
peak_145852	chr5	18963146	18963346	10	3	10	7	12	7	1	65	3	1	1	2	3	5	5	1	5.54286e-06	3.40507	UP
peak_145853	chr5	19096420	19096620	16	5	9	1	5	2	0	5	19	31	29	22	22	27	22	25	0.0344891	-1.5282	DOWN
peak_145854	chr5	19130674	19130874	74	106	88	10	85	94	41	40	45	72	32	20	23	40	47	44	1.39662e-05	1.40181	UP
peak_145855	chr5	19158280	19158480	12	33	35	7	46	37	27	12	16	31	7	2	11	25	18	15	3.43497e-05	1.69633	UP
peak_145856	chr5	19160376	19160576	9	10	3	1	11	13	10	11	29	14	22	17	13	24	21	36	0.172702	-0.778864	not sig
peak_145857	chr5	19178670	19178870	12	19	19	4	20	19	27	39	40	60	48	29	31	91	46	51	0.0247953	-0.839883	not sig
peak_145858	chr5	19186331	19186531	1	0	4	0	3	2	13	9	18	26	22	3	18	49	21	5	0.000954781	-2.99504	DOWN
peak_145859	chr5	19201110	19201310	11	16	19	4	26	41	31	19	4	1	1	1	3	2	5	6	2.40535e-12	3.79429	UP
peak_145860	chr5	19217681	19217881	28	15	29	5	39	36	30	14	3	8	6	1	3	6	5	1	5.93708e-12	3.29132	UP
peak_145861	chr5	19225520	19225720	3	14	8	5	5	12	12	5	36	51	41	19	28	46	54	42	0.00062665	-1.51218	DOWN
peak_145862	chr5	19226636	19226836	157	431	168	59	230	433	395	422	293	608	191	147	176	599	504	494	0.230158	0.171122	not sig
peak_145863	chr5	19228113	19228313	51	69	54	9	84	133	70	107	50	104	36	54	36	91	75	67	0.00165876	0.90334	not sig
peak_145864	chr5	19246448	19246648	5	43	30	6	40	36	46	40	4	10	6	3	4	10	8	5	4.878e-10	2.82303	UP
peak_145865	chr5	19248121	19248321	2	17	23	1	12	26	21	14	7	7	4	5	3	5	8	5	0.000626051	1.91457	UP
peak_145866	chr5	19278351	19278551	18	8	15	1	10	12	16	5	21	33	18	12	16	37	15	20	0.338374	-0.536138	not sig
peak_145867	chr5	19313926	19314126	20	29	26	6	32	39	29	13	11	19	6	3	6	10	19	15	1.28293e-06	1.96639	UP
peak_145868	chr5	19322772	19322972	38	54	32	1	28	62	28	17	22	47	22	8	11	34	32	47	0.188657	0.636921	not sig
peak_145869	chr5	19329426	19329626	6	3	4	0	4	2	8	10	59	49	32	27	29	44	60	52	6.2011e-08	-3.30689	DOWN
peak_145870	chr5	19351892	19352092	4	4	5	2	3	2	5	6	8	23	16	8	11	26	25	34	0.0194164	-1.48734	DOWN
peak_145871	chr5	19401097	19401297	4	29	9	9	17	22	17	31	18	41	10	21	12	31	34	38	0.32859	0.417176	not sig
peak_145872	chr5	19404480	19404680	1	2	4	2	5	5	7	12	8	12	5	14	10	23	27	16	0.389887	-0.561377	not sig
peak_145873	chr5	19413760	19413960	6	16	17	2	20	12	15	1	2	2	0	1	3	6	4	4	0.000115525	2.74963	UP
peak_145874	chr5	19429384	19429584	13	25	19	9	24	32	46	34	41	80	39	27	20	59	52	40	0.548943	-0.220974	not sig
peak_145875	chr5	19443902	19444102	10	37	33	2	22	32	29	22	10	10	10	3	4	5	6	3	6.37626e-06	2.11152	UP
peak_145876	chr5	19466810	19467010	7	16	6	0	15	1	8	18	4	27	6	1	11	23	19	4	0.238067	-1.04947	not sig
peak_145877	chr5	19473122	19473322	31	34	66	4	59	46	54	65	13	27	11	6	11	17	17	9	5.87255e-09	2.09718	UP
peak_145878	chr5	19483060	19483260	17	34	48	9	39	70	67	67	22	32	16	4	25	25	24	36	2.13693e-06	1.61402	UP
peak_145879	chr5	19500940	19501140	0	18	11	3	5	22	6	4	4	7	2	1	4	7	3	7	0.0037936	1.97364	UP
peak_145880	chr5	19509324	19509524	26	4	16	6	24	35	12	83	5	1	0	1	0	11	7	5	2.13432e-05	3.96653	UP
peak_145881	chr5	19522231	19522431	13	22	30	8	27	37	11	21	27	55	36	18	24	54	42	28	0.240241	0.384423	not sig
peak_145882	chr5	19532803	19533003	5	11	2	0	4	4	5	1	13	17	16	13	15	23	39	30	0.00302104	-2.2464	DOWN
peak_145883	chr5	19539451	19539651	12	7	6	17	16	26	13	50	12	10	12	6	5	5	12	4	4.35054e-05	2.31205	UP
peak_145884	chr5	19546518	19546718	24	47	35	8	26	21	35	37	59	115	60	35	39	108	77	67	0.0117508	-0.784475	not sig
peak_145885	chr5	19546950	19547150	3	15	9	2	8	19	24	6	9	47	14	7	12	26	26	20	0.400752	-0.457261	not sig
peak_145886	chr5	19553622	19553822	115	149	155	17	91	158	123	87	158	314	118	55	79	191	167	133	0.692946	0.115531	not sig
peak_145887	chr5	19554304	19554504	3	8	10	0	7	6	6	15	13	49	15	3	6	21	20	16	0.0595118	-1.27855	not sig
peak_145888	chr5	19554702	19554902	1	8	2	0	2	4	3	6	40	73	19	3	8	33	27	22	6.87053e-06	-3.48415	DOWN
peak_145889	chr5	19589629	19589829	38	64	59	8	46	59	56	37	28	42	24	12	24	36	32	15	1.09558e-06	1.29799	UP
peak_145890	chr5	19607760	19607960	6	20	10	1	14	27	4	14	10	30	30	7	15	29	21	16	0.965725	-0.0259508	not sig
peak_145891	chr5	19623182	19623382	5	13	6	3	24	5	11	5	6	11	4	2	3	5	11	10	0.0822505	1.17887	not sig
peak_145892	chr5	19623544	19623744	10	9	3	4	5	6	6	14	15	16	7	12	16	24	31	12	0.546577	-0.373194	not sig
peak_145893	chr5	19626648	19626848	13	46	26	3	27	17	31	21	5	10	1	0	2	2	5	1	3.53857e-07	2.94696	UP
peak_145894	chr5	19708932	19709132	4	12	12	2	8	20	6	3	3	9	1	2	0	3	7	7	0.0012866	2.21077	UP
peak_145895	chr5	19712003	19712203	8	14	20	0	21	31	24	11	7	3	6	5	5	9	10	7	0.00043403	1.89492	UP
peak_145896	chr5	19745501	19745701	4	17	18	1	9	20	31	6	18	43	15	4	3	36	30	9	0.543472	-0.358256	not sig
peak_145897	chr5	19745906	19746106	4	19	15	3	6	16	14	14	21	50	7	10	6	18	24	9	0.949221	-0.0423802	not sig
peak_145898	chr5	19746868	19747068	15	43	32	5	31	50	23	21	22	51	23	10	14	53	41	19	0.0294353	0.704869	not sig
peak_145899	chr5	19747146	19747346	8	23	2	5	11	41	27	24	11	34	11	6	5	21	17	27	0.161985	0.693616	not sig
peak_145900	chr5	19760813	19761013	3	5	8	2	3	5	4	8	23	31	11	11	11	38	29	18	0.0321354	-1.23275	DOWN
peak_145901	chr5	19787230	19787430	4	9	10	3	9	6	11	5	31	41	18	9	15	21	28	24	0.0416112	-1.06727	DOWN
peak_145902	chr5	19787696	19787896	6	29	10	6	5	19	2	19	19	60	13	8	8	23	16	17	0.653257	0.288234	not sig
peak_145903	chr5	19802642	19802842	4	2	1	2	7	2	6	15	21	26	7	11	9	41	25	17	0.0349662	-1.51197	DOWN
peak_145904	chr5	19803097	19803297	3	4	6	2	8	7	9	7	38	46	26	29	18	41	55	36	0.000171602	-1.77312	DOWN
peak_145905	chr5	19822517	19822717	4	1	2	0	2	8	1	2	7	23	16	2	6	18	7	3	0.161223	-1.17811	not sig
peak_145906	chr5	19826258	19826458	15	0	4	1	2	3	6	7	11	47	8	10	7	14	21	15	0.119282	-1.40615	not sig
peak_145907	chr5	19849654	19849854	3	20	8	5	6	14	19	7	18	17	24	6	11	36	11	19	0.705123	-0.240603	not sig
peak_145908	chr5	19870523	19870723	1	4	2	0	1	7	11	12	4	13	12	6	9	36	15	4	0.0627136	-1.67209	not sig
peak_145909	chr5	19898405	19898605	0	4	8	0	1	3	16	3	17	20	6	12	5	12	17	12	0.0257045	-1.9205	DOWN
peak_145910	chr5	19907452	19907652	8	22	14	2	9	31	12	36	26	48	21	22	21	54	71	32	0.273832	-0.484327	not sig
peak_145911	chr5	19908028	19908228	21	34	36	7	28	57	41	53	22	83	27	18	27	84	67	45	0.249007	0.366146	not sig
peak_145912	chr5	19908813	19909013	2	10	4	1	1	25	20	13	11	54	6	4	2	26	33	14	0.332544	-0.675489	not sig
peak_145913	chr5	19909226	19909426	22	32	37	11	25	54	51	39	50	137	54	37	54	114	129	85	0.0835254	-0.455947	not sig
peak_145914	chr5	19909788	19909988	19	25	13	0	24	34	27	25	31	90	31	12	25	85	79	45	0.0261254	-0.904883	not sig
peak_145915	chr5	19920154	19920354	4	20	29	10	27	47	33	22	10	29	8	3	7	15	16	15	2.03243e-06	1.96311	UP
peak_145916	chr5	19927226	19927426	6	14	15	4	20	18	14	28	9	8	0	1	6	6	6	3	1.17351e-05	2.51161	UP
peak_145917	chr5	19933266	19933466	14	41	25	3	27	27	32	19	20	40	13	15	7	33	33	26	0.210616	0.518478	not sig
peak_145918	chr5	19933626	19933826	10	16	9	6	12	15	26	17	49	88	37	39	35	84	62	84	7.47765e-05	-1.44357	DOWN
peak_145919	chr5	19937619	19937819	9	23	33	6	33	29	21	18	6	7	10	4	5	14	14	11	4.31146e-08	2.22865	UP
peak_145920	chr5	19951200	19951400	20	26	33	6	23	31	18	35	7	21	2	2	6	25	15	16	1.86703e-06	2.10845	UP
peak_145921	chr5	19970168	19970368	22	20	23	3	25	11	19	38	12	34	12	8	12	12	20	20	0.199559	0.630299	not sig
peak_145922	chr5	19982127	19982327	9	29	18	5	9	21	19	31	57	84	47	25	27	90	58	53	0.00103736	-1.18177	DOWN
peak_145923	chr5	19985055	19985255	4	27	22	1	10	28	10	15	3	10	5	0	2	5	16	14	0.0066253	1.72447	UP
peak_145924	chr5	19989034	19989234	5	14	1	4	6	11	10	12	10	26	10	12	12	14	22	24	0.542729	-0.366971	not sig
peak_145925	chr5	19999486	19999686	14	22	8	1	10	8	18	6	20	37	22	16	17	44	37	16	0.0102464	-1.25582	DOWN
peak_145926	chr5	20008732	20008932	1	5	8	1	6	5	7	2	25	41	23	10	19	36	34	19	0.000600777	-1.89535	DOWN
peak_145927	chr5	20048468	20048668	2	6	2	0	3	6	6	3	20	32	20	19	12	28	24	22	0.00063412	-2.27804	DOWN
peak_145928	chr5	20056283	20056483	6	10	2	0	4	21	20	21	9	24	4	6	4	10	17	9	0.947344	0.0519547	not sig
peak_145929	chr5	20056643	20056843	19	12	31	7	41	27	20	30	14	22	5	10	7	20	13	12	1.82867e-06	1.93959	UP
peak_145930	chr5	20061874	20062074	4	15	9	3	9	27	16	6	6	21	13	6	13	27	30	11	0.534526	0.321019	not sig
peak_145931	chr5	20062115	20062315	13	20	28	9	28	27	33	6	55	77	35	40	40	81	66	41	0.18194	-0.447828	not sig
peak_145932	chr5	20078979	20079179	4	12	4	2	2	7	1	8	11	37	17	9	12	39	25	13	0.0332378	-1.30976	DOWN
peak_145933	chr5	20087222	20087422	28	26	16	10	36	22	31	28	114	173	77	67	65	172	138	111	1.60421e-06	-1.45579	DOWN
peak_145934	chr5	20087946	20088146	4	17	4	6	10	14	9	14	6	15	5	5	6	12	22	14	0.0717397	0.935575	not sig
peak_145935	chr5	20096923	20097123	16	48	11	2	12	12	20	20	6	15	2	10	4	7	13	7	0.0448461	1.20536	UP
peak_145936	chr5	20103459	20103659	8	29	21	0	11	19	44	27	14	19	11	6	7	13	27	10	0.523698	0.332312	not sig
peak_145937	chr5	20105050	20105250	9	12	3	2	7	10	8	6	52	75	26	21	33	61	52	34	2.69604e-06	-2.12418	DOWN
peak_145938	chr5	20109608	20109808	59	57	87	5	66	108	78	35	21	41	25	15	21	53	32	22	3.2057e-08	1.6824	UP
peak_145939	chr5	20140794	20140994	10	25	33	2	9	29	14	4	16	63	25	24	11	57	51	11	0.622431	-0.221454	not sig
peak_145940	chr5	20141232	20141432	3	19	6	0	5	10	26	6	10	25	5	6	13	26	17	6	0.168429	-0.876686	not sig
peak_145941	chr5	20146983	20147183	6	23	25	10	9	17	15	34	2	20	11	4	1	9	11	10	2.13941e-05	2.09156	UP
peak_145942	chr5	20153470	20153670	13	51	21	6	15	20	63	34	43	112	59	24	46	98	86	51	1.58204e-05	-1.36575	DOWN
peak_145943	chr5	20155317	20155517	5	13	10	5	9	17	24	8	13	36	12	8	10	30	37	21	0.838078	-0.104269	not sig
peak_145944	chr5	20196882	20197082	32	34	40	10	28	77	26	64	28	49	32	11	36	47	48	49	0.000789817	1.00452	UP
peak_145945	chr5	20201500	20201700	6	14	20	3	17	24	15	14	34	59	35	17	23	74	35	42	0.107622	-0.596337	not sig
peak_145946	chr5	20202512	20202712	0	22	15	0	11	24	31	19	1	12	4	6	2	10	8	10	0.0149743	1.52057	UP
peak_145947	chr5	20204678	20204878	3	4	13	2	5	9	9	14	14	34	18	1	13	23	18	13	0.338087	-0.615415	not sig
peak_145948	chr5	20208224	20208424	3	3	4	2	5	6	18	9	12	20	25	5	11	35	21	19	0.0321605	-1.36984	DOWN
peak_145949	chr5	20225435	20225635	10	15	9	3	27	21	34	19	44	82	32	30	46	85	76	63	0.000698074	-1.19684	DOWN
peak_145950	chr5	20228032	20228232	19	33	29	3	19	38	41	14	37	69	36	24	24	77	60	35	0.258824	-0.378296	not sig
peak_145951	chr5	20232037	20232237	6	9	1	1	6	1	9	16	19	39	20	11	17	53	52	23	5.52415e-05	-2.79388	DOWN
peak_145952	chr5	20237742	20237942	1	4	7	3	8	17	5	8	2	11	8	1	2	4	12	1	0.0265396	1.59975	UP
peak_145953	chr5	20242126	20242326	2	9	7	3	6	13	9	14	8	33	7	5	9	33	15	7	0.966499	0.028585	not sig
peak_145954	chr5	20256534	20256734	18	22	11	6	8	13	14	12	52	99	66	34	54	115	99	65	1.36069e-06	-1.81726	DOWN
peak_145955	chr5	20266174	20266374	10	3	4	3	11	9	5	4	39	42	24	23	23	46	47	38	0.00336655	-1.34145	DOWN
peak_145956	chr5	20270956	20271156	24	19	17	7	13	27	10	15	10	62	18	13	18	46	35	21	0.397711	0.410338	not sig
peak_145957	chr5	20285566	20285766	11	44	16	4	20	44	55	42	12	26	8	12	13	39	26	27	0.00935002	0.931137	not sig
peak_145958	chr5	20286388	20286588	70	122	53	28	50	97	209	134	42	56	23	19	14	47	43	31	1.56577e-10	1.77788	UP
peak_145959	chr5	20297728	20297928	9	5	1	1	9	9	13	16	6	9	6	6	2	7	28	6	0.75603	0.247089	not sig
peak_145960	chr5	20303308	20303508	7	33	15	4	16	13	38	18	92	116	45	41	33	111	96	108	4.19311e-07	-1.96828	DOWN
peak_145961	chr5	20303683	20303883	2	11	10	0	7	9	15	2	18	30	21	8	17	40	34	10	0.00653776	-1.46789	DOWN
peak_145962	chr5	20303832	20304032	4	2	10	0	2	2	8	9	13	29	13	13	8	27	18	14	0.0151489	-1.77464	DOWN
peak_145963	chr5	20316030	20316230	9	42	7	5	14	15	46	17	8	10	4	3	3	11	5	7	0.00322162	1.57074	UP
peak_145964	chr5	20321082	20321282	19	33	36	2	26	41	40	14	6	11	6	5	6	5	7	7	5.40393e-08	2.38988	UP
peak_145965	chr5	20325372	20325572	14	23	17	5	21	23	21	36	18	38	17	20	32	36	49	33	0.749	0.135573	not sig
peak_145966	chr5	20355208	20355408	17	32	26	2	16	15	11	24	3	16	7	4	5	5	9	8	0.00216752	1.65992	UP
peak_145967	chr5	20359074	20359274	13	40	34	6	30	33	32	13	7	14	3	5	5	6	19	11	2.7957e-07	2.29466	UP
peak_145968	chr5	20363330	20363530	20	42	18	4	25	35	20	32	23	57	32	20	16	78	55	27	0.917327	-0.0462224	not sig
peak_145969	chr5	20373700	20373900	0	2	1	3	2	7	9	3	9	13	16	10	7	26	13	13	0.12373	-1.10798	not sig
peak_145970	chr5	20388036	20388236	4	6	1	1	2	6	1	1	26	23	13	12	14	13	15	21	0.0205597	-1.73633	DOWN
peak_145971	chr5	20404628	20404828	20	57	67	4	60	47	32	29	15	23	8	4	12	7	16	11	2.96576e-08	2.23157	UP
peak_145972	chr5	20404818	20405018	5	32	12	2	12	22	15	4	6	20	8	6	7	14	8	9	0.113957	0.858732	not sig
peak_145973	chr5	20405036	20405236	2	16	7	1	2	28	12	6	1	3	1	2	1	4	7	4	0.00101193	2.35595	UP
peak_145974	chr5	20431850	20432050	24	11	4	2	9	20	7	11	0	15	5	6	5	15	16	7	0.123394	1.11826	not sig
peak_145975	chr5	20432202	20432402	16	20	13	3	15	39	26	24	10	47	12	9	17	25	31	19	0.221582	0.531048	not sig
peak_145976	chr5	20446529	20446729	18	52	51	7	26	69	32	29	34	74	30	18	21	72	52	22	0.0339813	0.604713	not sig
peak_145977	chr5	20454826	20455026	5	13	9	6	12	19	24	39	3	16	11	8	3	7	16	3	0.00546881	1.53698	UP
peak_145978	chr5	20462490	20462690	13	11	20	3	17	8	23	13	26	60	23	7	43	59	49	24	0.0386364	-0.994406	not sig
peak_145979	chr5	20468612	20468812	2	10	4	2	6	3	11	10	11	22	12	5	6	9	11	21	0.186285	-0.92918	not sig
peak_145980	chr5	20486469	20486669	6	17	19	3	12	22	29	26	6	15	7	7	5	13	11	6	0.00190552	1.42275	UP
peak_145981	chr5	20492792	20492992	8	26	10	0	17	12	13	4	26	54	27	8	25	58	51	24	0.0022909	-1.4819	DOWN
peak_145982	chr5	20499226	20499426	32	52	38	21	39	58	60	74	115	203	115	55	77	181	113	110	0.0354095	-0.58733	not sig
peak_145983	chr5	20506472	20506672	0	7	0	2	6	5	10	8	10	17	6	3	7	21	11	7	0.286543	-0.858951	not sig
peak_145984	chr5	20521418	20521618	0	18	3	0	10	8	10	3	15	36	9	3	17	28	24	12	0.0226634	-1.58998	DOWN
peak_145985	chr5	20521762	20521962	8	32	21	5	12	27	15	17	27	49	23	17	15	44	47	39	0.749518	-0.136681	not sig
peak_145986	chr5	20530087	20530287	16	26	52	4	58	40	27	33	11	8	7	11	7	10	7	11	1.31887e-10	2.64821	UP
peak_145987	chr5	20535684	20535884	3	26	12	1	4	11	8	7	3	8	3	0	10	6	8	14	0.412504	0.702411	not sig
peak_145988	chr5	20535936	20536136	6	18	20	1	15	16	7	4	1	6	7	4	4	7	5	5	0.00187365	1.85207	UP
peak_145989	chr5	20544483	20544683	7	29	19	2	19	14	18	23	19	66	30	17	36	51	36	27	0.0753514	-0.786668	not sig
peak_145990	chr5	20544705	20544905	10	25	35	3	15	32	9	10	7	15	1	5	4	6	13	17	0.000149465	2.10743	UP
peak_145991	chr5	20563086	20563286	14	27	18	4	30	35	17	8	12	37	9	5	8	12	15	3	0.00160501	1.39276	UP
peak_145992	chr5	20568576	20568776	61	112	110	14	104	126	62	33	128	286	118	63	107	226	168	116	0.547086	-0.156607	not sig
peak_145993	chr5	20575940	20576140	6	24	8	6	22	4	25	10	44	87	57	30	53	104	70	77	7.81224e-05	-1.85567	DOWN
peak_145994	chr5	20578636	20578836	8	11	4	0	5	8	14	6	19	41	17	5	12	47	16	3	0.00377686	-1.79371	DOWN
peak_145995	chr5	20583230	20583430	36	98	64	10	70	76	76	65	96	200	131	54	91	185	145	128	0.0065558	-0.589312	not sig
peak_145996	chr5	20590888	20591088	11	14	9	9	13	28	7	53	2	11	3	3	5	12	11	7	2.61501e-07	2.60898	UP
peak_145997	chr5	20591298	20591498	6	22	20	5	22	48	23	51	5	14	5	1	4	9	13	9	1.23501e-08	2.52794	UP
peak_145998	chr5	20604226	20604426	13	25	48	7	28	44	45	20	33	63	28	23	17	38	53	27	0.152575	0.476197	not sig
peak_145999	chr5	20610706	20610906	89	141	162	37	148	193	89	151	54	73	35	21	41	59	52	51	5.13436e-36	2.35751	UP
peak_146000	chr5	20612740	20612940	11	12	28	2	11	15	14	4	11	28	28	3	5	18	13	6	0.571912	0.304635	not sig
peak_146001	chr5	20614902	20615102	3	24	11	3	10	10	27	8	16	32	24	2	13	50	26	18	0.121372	-0.846194	not sig
peak_146002	chr5	20622907	20623107	3	22	12	1	8	10	10	19	21	39	14	11	15	36	36	30	0.0539312	-0.964456	not sig
peak_146003	chr5	20623192	20623392	7	13	9	2	8	14	6	6	20	44	17	24	15	43	22	34	0.133076	-0.739065	not sig
peak_146004	chr5	20625218	20625418	3	16	4	2	10	13	7	16	15	37	26	18	23	48	19	16	0.090511	-0.955777	not sig
peak_146005	chr5	20629086	20629286	18	34	14	4	25	30	17	26	60	107	54	22	43	87	70	60	0.000934487	-1.04903	DOWN
peak_146006	chr5	20634834	20635034	5	11	4	2	8	10	29	4	12	56	12	9	18	53	37	21	0.00900634	-1.4222	DOWN
peak_146007	chr5	20637687	20637887	29	37	28	14	44	57	56	37	44	74	55	20	35	89	72	50	0.403833	0.250792	not sig
peak_146008	chr5	20641214	20641414	2	30	29	5	31	39	42	52	20	32	27	11	12	31	41	16	0.0842375	0.757855	not sig
peak_146009	chr5	20642001	20642201	22	31	21	4	9	33	13	15	7	28	14	9	6	22	20	14	0.0222686	1.06259	UP
peak_146010	chr5	20642346	20642546	9	21	22	1	13	25	36	23	15	51	13	8	13	40	56	30	0.670962	-0.204758	not sig
peak_146011	chr5	20647094	20647294	1	2	3	0	4	11	4	10	8	18	17	4	18	31	17	22	0.0892675	-1.2081	not sig
peak_146012	chr5	20653616	20653816	40	76	69	8	82	129	61	38	46	81	31	16	34	71	45	30	1.04143e-07	1.26181	UP
peak_146013	chr5	20655154	20655354	7	17	17	6	20	28	9	42	4	19	4	4	2	13	12	11	1.91624e-06	2.24378	UP
peak_146014	chr5	20655299	20655499	0	6	14	0	5	18	10	14	2	5	5	1	1	3	12	3	0.0337665	1.66288	UP
peak_146015	chr5	20671902	20672102	90	162	135	23	133	149	115	162	47	108	69	15	63	104	65	46	1.08761e-11	1.48756	UP
peak_146016	chr5	20676493	20676693	22	29	23	25	26	44	24	71	37	58	23	25	36	65	78	46	0.0176312	0.772179	not sig
peak_146017	chr5	20681232	20681432	2	13	12	3	9	4	16	6	25	77	35	12	34	88	37	11	0.000524202	-1.85399	DOWN
peak_146018	chr5	20684270	20684470	3	37	15	3	10	20	14	5	69	93	57	37	56	87	74	39	1.59886e-05	-1.85196	DOWN
peak_146019	chr5	20701530	20701730	35	120	34	13	69	177	99	75	71	168	63	46	57	192	184	105	0.678363	0.111988	not sig
peak_146020	chr5	20702218	20702418	27	128	39	11	39	115	129	68	49	168	40	52	37	96	173	103	0.960966	0.0155822	not sig
peak_146021	chr5	20703112	20703312	12	37	17	4	14	20	27	24	30	78	25	32	24	65	69	34	0.0355411	-0.760601	not sig
peak_146022	chr5	20727804	20728004	37	140	110	26	76	93	78	93	33	53	46	28	22	46	42	23	3.81308e-11	1.8566	UP
peak_146023	chr5	20744402	20744602	82	20	50	50	74	101	48	275	26	24	23	15	15	43	35	29	4.3128e-08	2.82939	UP
peak_146024	chr5	20748236	20748436	7	60	15	4	14	15	27	20	16	45	14	11	12	21	34	15	0.966709	-0.0237876	not sig
peak_146025	chr5	20749562	20749762	5	11	9	2	17	36	22	23	11	11	3	2	5	8	12	9	0.000688861	1.78019	UP
peak_146026	chr5	20751859	20752059	1	12	2	3	3	13	20	7	24	31	15	19	14	43	17	14	0.0321045	-1.28638	DOWN
peak_146027	chr5	20753252	20753452	0	21	8	5	9	24	22	36	17	62	18	7	33	62	40	28	0.295955	-0.580993	not sig
peak_146028	chr5	20773472	20773672	11	22	16	1	12	31	11	28	20	38	12	12	25	33	20	11	0.704803	0.202181	not sig
peak_146029	chr5	20786813	20787013	11	8	7	1	8	10	16	24	4	3	6	3	1	7	3	7	0.0289524	1.47188	UP
peak_146030	chr5	20791146	20791346	13	45	23	9	23	34	31	47	9	8	3	3	3	11	13	8	6.68369e-11	2.67711	UP
peak_146031	chr5	20791368	20791568	27	42	15	2	8	31	25	38	6	23	6	0	1	8	11	5	0.00612234	1.65007	UP
peak_146032	chr5	20791867	20792067	26	19	22	6	22	25	24	34	21	35	19	10	15	24	36	20	0.0841215	0.656137	not sig
peak_146033	chr5	20792267	20792467	21	29	29	17	31	69	41	121	21	38	16	9	21	27	26	26	1.40171e-07	1.80199	UP
peak_146034	chr5	20813288	20813488	25	18	18	4	14	14	11	20	9	13	5	6	3	6	13	6	0.00138705	1.70814	UP
peak_146035	chr5	20817543	20817743	13	67	29	9	36	65	24	14	8	26	13	6	7	23	35	16	4.19906e-06	1.82612	UP
peak_146036	chr5	20831158	20831358	5	14	3	1	3	15	4	12	3	6	2	3	3	10	4	5	0.0756078	1.27805	not sig
peak_146037	chr5	20843882	20844082	42	50	75	8	51	72	41	24	34	75	36	15	39	67	71	37	0.00831779	0.763827	not sig
peak_146038	chr5	20858472	20858672	5	12	16	7	7	6	19	18	28	57	28	23	25	37	35	32	0.0573742	-0.880285	not sig
peak_146039	chr5	20865434	20865634	8	41	32	1	21	27	33	16	11	34	19	12	14	28	20	7	0.231318	0.515281	not sig
peak_146040	chr5	20873262	20873462	5	34	20	2	14	21	24	28	17	16	12	6	6	16	17	9	0.14645	0.717136	not sig
peak_146041	chr5	20881927	20882127	125	539	153	44	170	193	571	370	292	791	197	192	213	344	665	518	0.0112837	-0.580862	not sig
peak_146042	chr5	20882596	20882796	13	114	27	6	30	148	153	72	55	159	35	29	22	118	135	89	0.801225	-0.0968294	not sig
peak_146043	chr5	20908056	20908256	0	3	4	1	9	5	1	17	11	25	8	6	3	25	16	14	0.551135	-0.501835	not sig
peak_146044	chr5	20913747	20913947	6	21	12	2	23	42	28	35	18	47	15	10	10	61	39	24	0.614343	0.235094	not sig
peak_146045	chr5	20913992	20914192	6	18	8	2	14	21	21	11	9	38	6	11	10	33	20	17	0.729549	0.181159	not sig
peak_146046	chr5	20925628	20925828	22	42	11	5	7	8	13	21	11	17	7	9	6	18	15	6	0.157909	0.864522	not sig
peak_146047	chr5	20935876	20936076	2	1	4	1	3	10	5	4	10	11	13	1	8	2	7	7	0.971899	-0.0347171	not sig
peak_146048	chr5	20936051	20936251	16	23	4	3	5	12	7	23	7	30	5	6	15	17	22	10	0.831488	0.153431	not sig
peak_146049	chr5	20938700	20938900	2	4	5	2	7	8	25	8	9	22	12	4	14	26	36	7	0.19143	-0.834569	not sig
peak_146050	chr5	20941290	20941490	7	22	8	3	10	18	20	12	11	31	10	9	10	22	11	28	0.80479	0.141441	not sig
peak_146051	chr5	20951570	20951770	14	86	25	3	21	90	78	54	47	222	30	37	42	156	186	78	0.00822181	-0.791531	not sig
peak_146052	chr5	20963463	20963663	8	9	3	0	9	7	13	15	17	28	13	8	11	27	23	10	0.0350921	-1.28639	DOWN
peak_146053	chr5	20967957	20968157	25	19	16	5	23	24	17	24	23	32	20	17	24	50	42	43	0.677702	0.173564	not sig
peak_146054	chr5	20993692	20993892	8	17	12	2	9	10	15	31	8	8	4	10	3	8	12	8	0.0462128	1.12879	UP
peak_146055	chr5	21005874	21006074	1	20	14	3	7	24	28	26	18	26	18	12	8	44	27	12	0.877823	-0.0891107	not sig
peak_146056	chr5	21012224	21012424	5	8	6	5	5	6	11	13	45	88	52	21	44	126	68	72	3.30054e-07	-2.37794	DOWN
peak_146057	chr5	21028563	21028763	5	9	10	2	6	8	15	14	24	40	14	7	7	23	32	25	0.0743751	-0.975838	not sig
peak_146058	chr5	21030268	21030468	1	12	5	7	7	10	11	13	15	18	8	9	11	19	19	20	0.730004	0.200147	not sig
peak_146059	chr5	21033764	21033964	2	13	4	0	15	7	28	5	14	19	4	9	6	23	29	11	0.303323	-0.686666	not sig
peak_146060	chr5	21034532	21034732	11	22	9	8	19	12	20	23	33	82	43	23	48	88	78	48	0.00289465	-1.13647	DOWN
peak_146061	chr5	21050518	21050718	2	9	6	3	6	8	6	5	16	23	21	4	12	35	23	17	0.107981	-0.895662	not sig
peak_146062	chr5	21054465	21054665	16	34	21	5	23	50	53	35	30	72	18	17	22	61	72	44	0.801411	0.0900926	not sig
peak_146063	chr5	21054730	21054930	7	36	13	6	16	62	59	20	18	74	10	10	15	56	65	26	0.452657	0.297602	not sig
peak_146064	chr5	21055340	21055540	17	89	13	5	18	43	90	67	32	103	15	28	20	52	113	47	0.277686	-0.38431	not sig
peak_146065	chr5	21056002	21056202	190	765	254	61	259	332	915	491	386	956	219	226	302	558	881	642	0.127236	-0.315967	not sig
peak_146066	chr5	21061139	21061339	0	0	1	0	1	6	11	0	15	18	15	7	4	30	22	13	0.00624847	-2.72257	DOWN
peak_146067	chr5	21066568	21066768	19	35	29	4	13	10	13	3	18	22	8	12	7	23	15	19	0.291164	0.661074	not sig
peak_146068	chr5	21123039	21123239	1	0	5	1	1	6	8	3	38	44	23	11	26	33	34	32	0.00015028	-2.5573	DOWN
peak_146069	chr5	21135530	21135730	1	7	4	3	4	4	7	3	20	32	23	13	12	29	25	19	0.00446931	-1.66174	DOWN
peak_146070	chr5	21139606	21139806	65	92	85	6	74	71	75	58	122	269	122	76	150	269	209	149	0.000187593	-0.93348	not sig
peak_146071	chr5	21142113	21142313	10	9	1	5	10	9	6	6	18	38	18	13	9	17	55	38	0.185177	-0.794197	not sig
peak_146072	chr5	21143756	21143956	17	9	15	3	21	20	11	10	29	58	38	17	40	71	39	27	0.0935711	-0.664784	not sig
peak_146073	chr5	21144630	21144830	18	16	29	6	26	41	33	30	14	14	8	3	9	20	19	9	6.30932e-07	1.88637	UP
peak_146074	chr5	21168757	21168957	2	6	2	2	5	5	3	17	25	35	23	13	17	38	23	17	0.00751492	-1.72099	DOWN
peak_146075	chr5	21169026	21169226	3	18	14	5	7	16	8	7	21	34	14	13	15	28	35	10	0.795352	-0.135617	not sig
peak_146076	chr5	21171458	21171658	1	0	3	0	3	2	24	3	11	44	19	12	9	37	24	17	0.000240883	-3.19281	DOWN
peak_146077	chr5	21175747	21175947	5	2	6	1	3	6	13	1	17	17	13	8	12	29	21	23	0.0391392	-1.37515	DOWN
peak_146078	chr5	21175922	21176122	0	2	1	2	2	6	15	1	2	8	9	5	4	22	10	1	0.470531	-0.669542	not sig
peak_146079	chr5	21185520	21185720	19	20	13	14	25	30	22	68	8	20	7	6	6	16	36	20	1.67784e-06	1.8988	UP
peak_146080	chr5	21186178	21186378	20	62	38	10	38	117	72	93	38	86	43	29	33	120	83	61	0.0509804	0.524964	not sig
peak_146081	chr5	21210605	21210805	9	4	10	6	10	17	4	44	1	6	3	3	0	0	6	1	8.29607e-06	3.39961	UP
peak_146082	chr5	21217816	21218016	10	10	8	5	6	7	22	6	46	136	80	30	53	122	108	74	6.85211e-10	-2.68584	DOWN
peak_146083	chr5	21246773	21246973	45	52	38	32	51	85	46	138	24	38	13	12	26	36	33	43	5.04264e-17	2.26742	UP
peak_146084	chr5	21247973	21248173	38	104	95	11	93	89	69	47	60	113	89	31	69	183	89	74	0.306192	0.285443	not sig
peak_146085	chr5	21263806	21264006	5	8	0	9	7	21	30	6	41	48	23	23	29	51	41	38	0.038441	-1.07368	DOWN
peak_146086	chr5	21264339	21264539	6	9	0	2	3	3	9	13	17	38	7	6	6	28	23	14	0.0103242	-1.87008	DOWN
peak_146087	chr5	21265155	21265355	19	39	19	6	23	57	28	59	35	71	36	35	36	114	74	52	0.696262	-0.145044	not sig
peak_146088	chr5	21266304	21266504	8	22	2	4	9	10	25	16	6	14	4	7	9	27	17	7	0.567869	0.346345	not sig
peak_146089	chr5	21270872	21271072	19	11	24	5	19	33	12	61	11	16	6	6	7	8	14	10	4.41822e-06	2.09172	UP
peak_146090	chr5	21271182	21271382	6	14	3	4	3	30	6	23	2	5	5	2	2	5	4	4	0.000231071	2.4502	UP
peak_146091	chr5	21283405	21283605	13	22	14	3	11	29	16	28	4	3	1	1	2	3	2	4	2.41569e-09	3.4402	UP
peak_146092	chr5	21283742	21283942	38	59	88	13	58	101	50	91	7	6	6	4	5	4	11	6	2.05967e-32	4.1673	UP
peak_146093	chr5	21326595	21326795	1	7	3	3	7	15	8	15	10	20	10	9	8	24	23	9	0.9531	-0.0393848	not sig
peak_146094	chr5	21329659	21329859	27	41	55	12	32	52	35	89	17	30	23	11	22	42	50	26	8.44731e-06	1.42405	UP
peak_146095	chr5	21330008	21330208	3	10	10	3	10	26	12	17	7	17	2	5	3	7	4	6	0.00143692	1.81463	UP
peak_146096	chr5	21330482	21330682	8	35	14	3	15	39	42	21	7	16	1	2	6	23	23	7	0.000459157	1.58855	UP
peak_146097	chr5	21342350	21342550	0	3	3	0	1	3	2	2	7	23	8	0	9	9	18	4	0.0290675	-2.17634	DOWN
peak_146098	chr5	21372600	21372800	33	41	48	16	45	86	41	61	23	67	31	11	23	79	49	45	2.71183e-06	1.25152	UP
peak_146099	chr5	21372949	21373149	11	18	6	0	2	19	8	3	2	12	0	5	6	36	12	6	0.569697	0.496314	not sig
peak_146100	chr5	21383150	21383350	2	7	1	0	3	4	3	6	17	26	14	8	10	23	16	14	0.00174465	-2.314	DOWN
peak_146101	chr5	21424954	21425154	62	182	68	24	66	198	192	129	103	204	54	52	60	182	143	103	0.0126715	0.498502	not sig
peak_146102	chr5	21434250	21434450	20	23	23	7	10	18	20	23	21	57	25	20	27	37	65	34	0.628972	-0.212922	not sig
peak_146103	chr5	21440811	21441011	2	2	3	3	3	19	17	12	11	14	6	9	13	17	7	12	0.789022	0.204461	not sig
peak_146104	chr5	21440976	21441176	2	10	1	0	2	6	3	1	10	5	8	3	6	14	5	4	0.181827	-1.23494	not sig
peak_146105	chr5	21468002	21468202	2	5	2	2	5	3	2	10	30	37	34	15	17	27	40	37	0.00019934	-2.30655	DOWN
peak_146106	chr5	21468304	21468504	1	4	2	2	8	6	0	13	5	10	11	14	10	13	14	10	0.91668	-0.0914912	not sig
peak_146107	chr5	21479878	21480078	5	10	6	2	6	4	17	14	56	88	52	20	56	89	46	48	6.35795e-09	-3.01315	DOWN
peak_146108	chr5	21488608	21488808	3	4	1	1	0	2	9	2	20	17	18	7	12	23	17	12	0.000384312	-2.97543	DOWN
peak_146109	chr5	21543427	21543627	62	72	78	3	85	106	41	29	9	16	9	6	12	12	6	5	6.31029e-22	3.22178	UP
peak_146110	chr5	21554844	21555044	1	4	0	0	1	3	0	0	3	17	8	15	10	15	18	11	0.0119227	-2.58583	DOWN
peak_146111	chr5	21560894	21561094	3	1	0	2	2	4	11	1	9	23	12	11	13	27	14	14	0.0140354	-1.93792	DOWN
peak_146112	chr5	21565708	21565908	3	3	2	1	3	4	6	2	11	17	9	9	7	25	15	9	0.0466642	-1.42443	DOWN
peak_146113	chr5	21565876	21566076	4	0	0	0	5	3	4	3	11	35	11	13	9	24	11	14	0.00860131	-2.33276	DOWN
peak_146114	chr5	21568910	21569110	2	7	5	0	3	3	5	3	36	49	36	10	30	38	37	23	2.46554e-07	-3.24006	DOWN
peak_146115	chr5	21593368	21593568	42	51	70	2	59	59	41	13	13	19	21	1	10	39	20	6	9.12835e-06	1.7713	UP
peak_146116	chr5	21608575	21608775	4	11	7	3	21	29	18	25	10	19	7	3	3	25	11	4	0.0236895	1.3021	UP
peak_146117	chr5	21608876	21609076	15	6	12	6	20	38	10	22	3	31	5	4	7	18	25	6	0.00165592	1.71735	UP
peak_146118	chr5	21645666	21645866	186	456	178	62	213	389	501	425	359	744	230	205	262	665	632	523	0.184271	-0.173626	not sig
peak_146119	chr5	21658166	21658366	20	63	46	5	41	72	55	39	13	36	9	6	11	24	31	16	2.92934e-08	1.79429	UP
peak_146120	chr5	21658700	21658900	23	65	53	10	63	78	63	71	54	105	53	31	48	141	80	65	0.337456	0.259352	not sig
peak_146121	chr5	21667872	21668072	11	25	11	1	8	19	20	27	6	17	6	5	9	16	11	13	0.172095	0.704008	not sig
peak_146122	chr5	21673352	21673552	15	57	15	5	16	44	75	15	26	44	17	11	10	31	40	43	0.644999	0.226365	not sig
peak_146123	chr5	21681018	21681218	51	94	55	5	67	73	38	37	40	93	42	10	37	66	42	20	0.0153458	0.672456	not sig
peak_146124	chr5	21687166	21687366	7	26	21	4	15	34	23	9	19	49	25	26	26	59	32	25	0.8219	-0.0982588	not sig
peak_146125	chr5	21701436	21701636	256	808	343	114	360	713	885	688	589	1286	373	373	376	1117	1047	912	0.66939	-0.0608947	not sig
peak_146126	chr5	21706656	21706856	6	35	44	4	26	43	48	46	6	16	6	1	6	15	13	9	1.33446e-07	2.26197	UP
peak_146127	chr5	21717144	21717344	1	14	1	0	1	13	14	2	14	20	11	2	10	34	15	13	0.0164109	-1.93957	DOWN
peak_146128	chr5	21732995	21733195	24	34	19	15	14	15	38	36	76	133	61	33	61	176	117	76	0.00320226	-1.11946	DOWN
peak_146129	chr5	21735664	21735864	14	71	25	5	32	48	81	46	36	95	73	23	52	73	49	64	0.131698	-0.556974	not sig
peak_146130	chr5	21737140	21737340	34	130	56	14	63	119	74	90	87	233	68	54	77	181	226	125	0.401008	-0.213461	not sig
peak_146131	chr5	21763894	21764094	5	15	2	2	12	6	13	17	40	81	31	9	17	64	38	40	2.14266e-05	-2.28032	DOWN
peak_146132	chr5	21769948	21770148	4	6	5	2	4	3	5	10	16	46	33	11	18	45	31	17	0.000544844	-2.04592	DOWN
peak_146133	chr5	21773599	21773799	3	8	5	1	6	3	2	4	15	22	14	7	11	16	16	13	0.0590813	-1.25389	not sig
peak_146134	chr5	21783162	21783362	10	5	7	4	7	9	8	20	58	98	57	30	34	103	67	82	3.49212e-07	-2.13993	DOWN
peak_146135	chr5	21784960	21785160	28	109	47	13	47	88	106	95	70	184	53	31	58	134	167	122	0.41629	-0.209251	not sig
peak_146136	chr5	21786618	21786818	43	179	78	17	91	193	138	104	100	260	80	61	85	222	213	135	0.576002	0.119888	not sig
peak_146137	chr5	21786888	21787088	12	51	14	1	12	65	76	30	23	50	11	13	10	63	55	41	0.896178	0.0634169	not sig
peak_146138	chr5	21798560	21798760	4	10	3	1	5	6	20	5	21	34	27	9	21	43	27	45	0.000179882	-2.32346	DOWN
peak_146139	chr5	21803680	21803880	5	13	5	3	9	5	25	9	36	46	16	23	15	53	26	39	0.00261371	-1.62054	DOWN
peak_146140	chr5	21804954	21805154	4	15	6	2	5	3	14	5	17	35	23	12	14	37	15	13	0.00419253	-1.69084	DOWN
peak_146141	chr5	21851771	21851971	1	17	9	0	12	8	10	3	13	30	23	8	11	35	15	6	0.0744537	-1.06821	not sig
peak_146142	chr5	21866384	21866584	47	64	66	11	69	79	46	62	37	81	46	29	48	90	66	44	0.00127758	0.806382	not sig
peak_146143	chr5	21899917	21900117	2	7	0	1	0	1	2	1	13	31	9	6	14	13	26	3	0.000517849	-3.32465	DOWN
peak_146144	chr5	21938720	21938920	2	4	6	2	4	2	6	3	22	23	13	12	21	48	17	25	0.00790841	-1.70199	DOWN
peak_146145	chr5	21939509	21939709	5	1	4	0	4	3	5	2	10	13	8	4	8	32	13	8	0.0724285	-1.47708	not sig
peak_146146	chr5	21957164	21957364	2	10	11	2	8	7	8	2	16	28	9	6	16	46	19	14	0.232346	-0.706241	not sig
peak_146147	chr5	21975470	21975670	3	2	1	1	7	2	9	0	18	38	24	13	13	29	31	21	0.000298589	-2.62518	DOWN
peak_146148	chr5	21980116	21980316	5	10	7	1	7	9	0	4	22	45	23	6	14	35	30	19	0.0180026	-1.33054	DOWN
peak_146149	chr5	21983221	21983421	25	8	17	2	17	11	15	2	48	106	62	26	42	101	54	57	0.000327752	-1.78245	DOWN
peak_146150	chr5	21996182	21996382	0	7	5	1	1	4	0	1	13	10	6	2	6	28	15	8	0.17956	-1.22917	not sig
peak_146151	chr5	22031754	22031954	15	5	10	12	20	16	8	101	28	18	18	23	12	34	22	47	0.120266	0.790315	not sig
peak_146152	chr5	22041924	22042124	7	1	28	3	9	11	19	5	6	5	7	2	3	11	7	4	0.00770395	1.6015	UP
peak_146153	chr5	22049082	22049282	30	13	28	23	34	55	14	133	3	3	1	2	2	1	3	5	1.74232e-29	5.59648	UP
peak_146154	chr5	22096666	22096866	8	28	8	1	25	11	8	16	4	9	3	3	7	7	11	13	0.0399005	1.29231	UP
peak_146155	chr5	22097256	22097456	3	14	4	4	6	8	13	4	49	62	43	30	48	112	53	46	1.13962e-06	-2.37344	DOWN
peak_146156	chr5	22100810	22101010	6	0	3	2	2	4	4	5	26	24	34	17	18	48	27	36	0.000900494	-2.0879	DOWN
peak_146157	chr5	22113856	22114056	10	4	4	2	7	8	17	2	62	84	58	32	36	84	71	66	7.83254e-08	-2.76405	DOWN
peak_146158	chr5	22121262	22121462	9	16	19	1	14	19	11	4	16	19	11	5	7	20	19	19	0.466412	0.398516	not sig
peak_146159	chr5	22141879	22142079	16	26	25	0	18	34	19	10	5	9	9	6	3	7	12	7	0.000483824	1.79052	UP
peak_146160	chr5	22142964	22143164	10	2	1	4	8	1	3	3	21	28	14	8	17	36	22	22	0.0590984	-1.26618	not sig
peak_146161	chr5	22153705	22153905	8	12	11	3	11	28	26	14	22	26	17	7	5	40	35	17	0.905957	0.0656774	not sig
peak_146162	chr5	22158271	22158471	1	11	9	4	8	4	9	17	17	29	20	8	11	19	18	13	0.35556	-0.567478	not sig
peak_146163	chr5	22162748	22162948	1	4	9	1	2	4	7	9	19	20	21	12	20	29	19	19	0.00917984	-1.64854	DOWN
peak_146164	chr5	22164373	22164573	5	3	2	1	5	14	6	0	20	21	9	5	2	23	10	11	0.446511	-0.615024	not sig
peak_146165	chr5	22171744	22171944	13	42	48	1	31	47	21	8	10	35	5	7	10	7	16	6	0.00151	1.63478	UP
peak_146166	chr5	22176598	22176798	37	53	66	6	71	63	42	34	24	24	27	13	19	58	37	28	7.78225e-06	1.41562	UP
peak_146167	chr5	22191169	22191369	3	8	3	0	2	3	8	4	9	18	4	6	5	23	16	20	0.0283606	-1.74169	DOWN
peak_146168	chr5	22208330	22208530	23	34	23	3	17	39	40	54	11	16	12	6	8	22	19	22	0.000345251	1.34185	UP
peak_146169	chr5	22208662	22208862	20	37	37	5	24	48	20	29	22	61	35	16	25	55	50	20	0.23585	0.400925	not sig
peak_146170	chr5	22213245	22213445	2	0	1	0	4	1	2	3	9	13	6	10	17	28	16	17	0.011335	-2.29184	DOWN
peak_146171	chr5	22234796	22234996	20	12	14	4	6	10	7	5	43	46	37	18	22	91	72	51	0.0118704	-1.29699	DOWN
peak_146172	chr5	22247795	22247995	5	4	4	2	12	17	19	3	27	31	19	21	15	39	18	32	0.129219	-0.865409	not sig
peak_146173	chr5	22255404	22255604	11	22	23	3	10	20	16	12	4	5	4	1	11	4	3	6	8.7595e-05	2.24048	UP
peak_146174	chr5	22255652	22255852	6	22	18	3	15	32	15	11	3	6	0	4	4	3	5	3	3.68018e-08	3.03031	UP
peak_146175	chr5	22262448	22262648	0	7	4	1	8	1	3	6	9	21	23	7	7	31	17	9	0.0468654	-1.53294	DOWN
peak_146176	chr5	22272788	22272988	8	2	6	0	15	25	21	1	5	10	4	1	3	4	6	6	0.0960357	1.40268	not sig
peak_146177	chr5	22287998	22288198	4	0	4	0	0	2	7	1	11	12	8	8	5	28	14	17	0.0192971	-2.26605	DOWN
peak_146178	chr5	22289743	22289943	0	9	2	1	2	5	10	6	10	11	23	13	16	52	13	9	0.00917352	-2.12402	DOWN
peak_146179	chr5	22296786	22296986	3	2	1	3	3	1	4	0	10	29	17	4	13	40	12	17	0.0260195	-1.8205	DOWN
peak_146180	chr5	22307161	22307361	6	6	18	2	14	11	19	9	55	80	56	27	58	114	47	30	2.10875e-05	-1.84607	DOWN
peak_146181	chr5	22328794	22328994	7	30	11	2	13	11	11	0	23	27	17	14	14	26	22	17	0.346834	-0.574082	not sig
peak_146182	chr5	22330872	22331072	19	40	44	12	22	59	30	78	15	32	15	8	16	27	28	7	2.31076e-06	1.8343	UP
peak_146183	chr5	22343742	22343942	1	14	4	0	6	28	21	2	3	23	2	3	10	29	26	12	0.922542	-0.0821799	not sig
peak_146184	chr5	22344056	22344256	1	15	6	0	11	26	19	5	2	29	7	5	7	17	24	4	0.679638	0.293422	not sig
peak_146185	chr5	22344554	22344754	7	15	8	5	6	3	21	4	19	100	10	13	15	18	57	46	0.0428802	-1.30769	DOWN
peak_146186	chr5	22376525	22376725	8	7	6	3	8	4	21	11	60	86	85	35	41	139	84	88	5.80841e-10	-3.01654	DOWN
peak_146187	chr5	22384865	22385065	4	8	0	3	5	3	6	6	45	40	23	13	23	58	39	50	3.03506e-05	-2.58932	DOWN
peak_146188	chr5	22471418	22471618	8	1	6	0	1	7	11	4	10	25	16	3	6	25	23	13	0.0571746	-1.51892	not sig
peak_146189	chr5	22472378	22472578	5	16	8	3	6	28	21	15	6	23	8	8	4	27	15	18	0.17751	0.648839	not sig
peak_146190	chr5	22472686	22472886	1	12	3	2	3	18	4	15	2	13	8	3	3	22	13	7	0.488167	0.497135	not sig
peak_146191	chr5	22485880	22486080	8	11	4	0	10	15	11	8	15	34	14	4	8	27	12	19	0.225219	-0.72597	not sig
peak_146192	chr5	22486802	22487002	5	30	13	3	2	14	38	17	11	16	10	13	5	15	20	16	0.850739	0.115288	not sig
peak_146193	chr5	22491254	22491454	6	7	7	5	20	33	27	12	2	14	6	2	5	23	9	10	0.00189136	1.74965	UP
peak_146194	chr5	22508638	22508838	1	6	7	6	11	5	13	9	27	39	23	11	22	44	33	32	0.0456877	-1.01851	DOWN
peak_146195	chr5	22511419	22511619	5	5	12	1	4	6	16	2	18	32	18	3	11	16	14	13	0.0660626	-1.2317	not sig
peak_146196	chr5	22511894	22512094	12	23	6	1	14	15	23	28	14	48	14	15	4	35	27	18	0.41382	-0.451418	not sig
peak_146197	chr5	22512978	22513178	3	8	1	2	2	4	3	2	6	8	10	5	8	13	34	18	0.142646	-1.16785	not sig
peak_146198	chr5	22514514	22514714	1	6	1	0	2	2	7	5	7	21	7	7	8	37	17	22	0.00131454	-2.71365	DOWN
peak_146199	chr5	22539270	22539470	1	6	0	0	0	13	2	6	15	17	15	13	16	15	19	17	0.0312552	-1.89092	DOWN
peak_146200	chr5	22550077	22550277	24	108	41	8	27	115	83	76	50	125	37	21	32	117	84	59	0.374755	0.243383	not sig
peak_146201	chr5	22572556	22572756	10	1	4	2	2	2	4	1	15	15	16	14	17	45	19	38	0.0309068	-1.62316	DOWN
peak_146202	chr5	22574698	22574898	2	8	1	2	2	5	6	1	14	32	11	7	8	31	26	12	0.00502404	-1.89593	DOWN
peak_146203	chr5	22581228	22581428	6	23	19	2	25	37	30	22	9	9	4	2	5	4	2	5	5.96856e-06	2.48355	UP
peak_146204	chr5	22584481	22584681	15	47	17	4	19	26	20	17	66	108	47	43	44	129	78	61	0.000133475	-1.28796	DOWN
peak_146205	chr5	22586596	22586796	14	38	14	7	36	39	33	28	3	14	4	2	6	2	17	4	1.79165e-08	2.7041	UP
peak_146206	chr5	22612278	22612478	1	7	2	1	4	2	2	0	3	33	11	0	7	12	15	0	0.114962	-1.53718	not sig
peak_146207	chr5	22643584	22643784	12	0	6	5	13	13	4	31	5	3	0	0	1	2	5	1	3.74556e-06	3.64244	UP
peak_146208	chr5	22659036	22659236	14	6	17	16	17	13	12	49	2	7	5	0	1	6	3	2	6.37734e-09	3.79788	UP
peak_146209	chr5	22740174	22740374	2	14	3	0	2	3	4	7	12	12	12	8	10	22	18	13	0.00946498	-2.03204	DOWN
peak_146210	chr5	22742870	22743070	3	4	4	1	2	2	3	2	10	25	27	12	11	25	20	12	0.00186511	-2.14194	DOWN
peak_146211	chr5	22745655	22745855	9	46	28	3	24	81	55	28	17	52	18	10	12	68	63	19	0.0659261	0.667691	not sig
peak_146212	chr5	22746314	22746514	13	48	30	5	18	119	40	34	12	70	10	16	21	81	62	34	0.0063836	0.920641	not sig
peak_146213	chr5	22757360	22757560	3	10	11	6	15	20	26	32	26	35	12	14	18	46	27	32	0.969563	0.02001	not sig
peak_146214	chr5	22794201	22794401	7	13	1	1	4	16	12	21	10	6	8	2	2	9	8	7	0.569395	0.466413	not sig
peak_146215	chr5	22794388	22794588	2	16	2	1	7	21	8	16	14	30	16	12	11	29	46	28	0.13804	-0.816102	not sig
peak_146216	chr5	22794710	22794910	1	17	3	6	11	18	8	7	39	61	30	25	28	61	47	47	0.00695509	-1.20017	DOWN
peak_146217	chr5	22795446	22795646	1	2	2	1	6	6	9	2	10	35	24	3	13	20	19	2	0.0281366	-1.67802	DOWN
peak_146218	chr5	22813684	22813884	4	3	2	0	13	2	3	9	34	71	28	12	11	38	45	27	0.000211873	-2.75267	DOWN
peak_146219	chr5	22830056	22830256	24	85	66	7	85	104	51	17	15	26	12	13	11	11	18	14	2.4432e-10	2.4917	UP
peak_146220	chr5	22839894	22840094	5	18	5	1	4	8	8	11	29	39	36	12	22	39	52	35	6.13471e-05	-2.14423	DOWN
peak_146221	chr5	22856618	22856818	14	44	27	14	32	57	31	102	17	15	12	8	6	13	20	15	3.0833e-10	2.36323	UP
peak_146222	chr5	22859716	22859916	7	28	24	6	13	17	19	15	21	52	9	14	12	18	40	15	0.543572	0.310514	not sig
peak_146223	chr5	22861502	22861702	2	9	2	4	7	4	12	5	9	23	5	4	11	9	13	8	0.729109	-0.260808	not sig
peak_146224	chr5	22865430	22865630	12	46	15	0	7	15	49	38	27	41	23	16	17	31	36	24	0.0223927	-1.03495	DOWN
peak_146225	chr5	22888438	22888638	10	28	14	3	11	19	16	25	20	52	22	5	28	62	25	6	0.415218	-0.439039	not sig
peak_146226	chr5	22890059	22890259	9	40	24	4	21	37	29	54	18	18	17	8	10	23	26	20	0.00673011	1.04065	UP
peak_146227	chr5	22906695	22906895	12	19	10	4	8	22	21	26	10	22	19	4	5	28	16	6	0.272882	0.585081	not sig
peak_146228	chr5	22913544	22913744	7	3	3	4	7	4	2	14	13	32	16	6	10	24	30	19	0.286214	-0.701686	not sig
peak_146229	chr5	22913865	22914065	4	5	3	1	3	4	1	0	14	26	7	6	4	25	19	13	0.0702456	-1.36951	not sig
peak_146230	chr5	22917276	22917476	3	11	1	1	9	3	7	10	14	24	10	7	10	26	21	14	0.0264735	-1.51117	DOWN
peak_146231	chr5	22924980	22925180	3	6	5	0	1	5	21	6	3	16	5	2	6	14	26	8	0.149253	-1.19497	not sig
peak_146232	chr5	22925318	22925518	19	9	9	9	11	8	11	15	43	93	51	26	29	63	86	70	0.00533851	-1.26313	DOWN
peak_146233	chr5	22965724	22965924	20	22	17	6	13	22	48	33	52	52	35	22	35	72	79	70	0.012276	-0.847562	not sig
peak_146234	chr5	22966058	22966258	5	5	2	2	9	16	14	11	6	14	2	4	4	6	18	8	0.144375	0.903827	not sig
peak_146235	chr5	22966245	22966445	7	16	16	3	9	8	10	33	10	28	6	11	10	23	26	10	0.645231	0.287138	not sig
peak_146236	chr5	23003503	23003703	12	27	17	7	15	25	25	51	4	18	6	6	8	13	19	11	2.86188e-05	1.74295	UP
peak_146237	chr5	23014142	23014342	14	7	21	10	21	31	16	73	4	9	8	6	6	11	5	6	1.24444e-08	2.78033	UP
peak_146238	chr5	23035496	23035696	48	92	62	13	74	90	80	85	35	55	21	22	31	54	44	26	1.32668e-10	1.52262	UP
peak_146239	chr5	23035736	23035936	4	37	14	2	12	21	38	28	6	16	9	6	4	19	23	19	0.11812	0.73515	not sig
peak_146240	chr5	23037970	23038170	3	13	6	4	4	6	4	2	22	49	23	12	17	32	40	31	0.00736776	-1.46274	DOWN
peak_146241	chr5	23043123	23043323	5	41	9	1	16	27	25	17	7	22	7	0	6	14	8	9	0.0975203	0.916466	not sig
peak_146242	chr5	23043408	23043608	15	24	19	1	8	37	30	29	3	7	3	1	2	7	11	4	1.5253e-05	2.40348	UP
peak_146243	chr5	23076034	23076234	21	23	27	3	14	33	35	38	9	8	9	0	9	12	15	8	8.25892e-05	1.81936	UP
peak_146244	chr5	23094080	23094280	15	22	26	2	21	28	17	10	10	14	13	4	3	11	14	7	0.000676352	1.49781	UP
peak_146245	chr5	23094482	23094682	10	23	22	3	26	29	8	29	14	23	13	6	6	23	15	12	0.00324233	1.25286	UP
peak_146246	chr5	23095110	23095310	1	7	5	1	5	7	2	11	4	27	6	2	4	13	10	4	0.918067	-0.0946332	not sig
peak_146247	chr5	23120762	23120962	7	12	14	4	16	24	14	36	10	18	3	2	5	12	2	11	0.000245205	1.92043	UP
peak_146248	chr5	23140256	23140456	1	35	12	2	15	12	44	22	12	23	14	14	11	28	19	25	0.724134	-0.211714	not sig
peak_146249	chr5	23152386	23152586	4	13	1	3	9	1	14	3	16	44	18	14	12	28	29	12	0.00456012	-1.81695	DOWN
peak_146250	chr5	23165936	23166136	11	24	9	6	16	32	34	4	15	47	12	10	16	24	32	22	0.556189	0.28471	not sig
peak_146251	chr5	23174038	23174238	0	3	3	1	7	5	7	0	19	14	8	4	6	20	10	5	0.203389	-1.02146	not sig
peak_146252	chr5	23180772	23180972	5	10	2	2	4	6	8	14	11	8	4	5	3	10	7	9	0.849163	0.154827	not sig
peak_146253	chr5	23189752	23189952	0	0	1	2	8	0	4	0	10	17	18	5	20	32	23	7	0.0185272	-2.11642	DOWN
peak_146254	chr5	23196991	23197191	16	42	13	7	19	16	43	45	24	61	24	30	29	73	50	31	0.285195	-0.439955	not sig
peak_146255	chr5	23197291	23197491	9	14	6	4	6	21	14	4	8	24	8	9	9	15	18	24	0.495054	0.38824	not sig
peak_146256	chr5	23224933	23225133	13	43	14	6	21	43	25	38	18	46	17	14	15	63	54	22	0.282284	0.404085	not sig
peak_146257	chr5	23225442	23225642	5	15	10	1	6	28	15	15	13	26	7	7	3	21	20	12	0.455783	0.410314	not sig
peak_146258	chr5	23246060	23246260	8	12	1	7	11	14	25	11	50	65	30	17	28	76	64	48	0.000603967	-1.4948	DOWN
peak_146259	chr5	23251860	23252060	13	125	15	16	12	61	106	20	18	36	15	16	13	45	34	18	0.0129219	0.991744	not sig
peak_146260	chr5	23253138	23253338	10	22	7	6	3	15	39	11	12	18	6	11	7	17	15	11	0.34687	0.505668	not sig
peak_146262	chr5	23253410	23253610	1	13	2	1	2	2	6	2	11	12	10	6	3	18	16	9	0.0294535	-1.84601	DOWN
peak_146263	chr5	23271774	23271974	9	9	12	4	5	7	19	7	45	72	25	18	17	44	39	27	0.0021009	-1.50168	DOWN
peak_146264	chr5	23285004	23285204	12	23	21	5	16	30	12	27	22	60	23	23	14	63	37	24	0.813616	0.104148	not sig
peak_146266	chr5	23384252	23384452	24	30	11	3	12	26	25	27	9	24	9	9	10	28	16	21	0.101939	0.742287	not sig
peak_146267	chr5	23386697	23386897	16	102	26	5	28	72	52	31	43	95	14	46	25	93	75	57	0.918285	0.0433517	not sig
peak_146268	chr5	23387028	23387228	132	293	183	54	184	286	362	128	211	334	130	120	134	352	270	175	0.00398125	0.509378	not sig
peak_146269	chr5	23394510	23394710	10	39	18	1	24	34	9	20	27	42	26	6	15	53	24	14	0.942562	0.0360307	not sig
peak_146270	chr5	23401678	23401878	20	43	27	2	18	45	49	49	14	31	8	11	10	33	28	19	0.00411933	1.03493	UP
peak_146271	chr5	23402073	23402273	85	142	162	24	131	171	122	117	58	85	38	17	48	67	45	59	5.12813e-22	1.92613	UP
peak_146272	chr5	23408350	23408550	14	25	11	7	7	36	22	26	23	57	28	16	32	57	57	29	0.51481	-0.274055	not sig
peak_146273	chr5	23413715	23413915	26	30	12	6	22	32	47	26	42	92	29	23	28	85	67	54	0.0629423	-0.621879	not sig
peak_146274	chr5	23414148	23414348	17	37	13	10	16	28	55	18	40	83	27	28	26	93	77	64	0.0609787	-0.632059	not sig
peak_146275	chr5	23418383	23418583	52	147	71	24	59	109	156	142	117	252	66	65	63	181	181	147	0.87382	-0.0409494	not sig
peak_146276	chr5	23420550	23420750	56	55	93	8	59	76	64	43	37	56	39	20	25	45	58	44	2.80505e-05	1.13249	UP
peak_146277	chr5	23433022	23433222	69	351	85	41	84	413	391	192	188	515	105	99	131	574	539	350	0.428276	-0.187615	not sig
peak_146278	chr5	23434062	23434262	40	190	49	17	61	190	197	113	95	294	58	37	70	338	271	162	0.360897	-0.233902	not sig
peak_146279	chr5	23435260	23435460	29	76	32	10	43	98	87	62	56	149	52	44	48	149	157	78	0.510845	-0.162921	not sig
peak_146280	chr5	23445225	23445425	1	11	5	2	4	15	14	6	15	36	18	2	8	41	59	33	0.0356891	-1.27644	DOWN
peak_146281	chr5	23445428	23445628	2	12	5	0	6	15	14	3	7	16	11	8	4	24	34	17	0.363754	-0.587379	not sig
peak_146282	chr5	23454436	23454636	4	13	9	1	6	8	28	15	17	31	5	4	9	29	18	10	0.238788	-0.744354	not sig
peak_146283	chr5	23461818	23462018	24	40	29	7	27	52	31	40	36	42	31	17	20	40	36	26	0.0293983	0.682832	not sig
peak_146284	chr5	23486924	23487124	9	16	22	2	12	23	12	17	24	29	12	9	8	34	23	18	0.519496	0.307747	not sig
peak_146285	chr5	23490888	23491088	27	24	29	6	37	29	24	28	11	46	27	18	20	43	41	28	0.102901	0.630512	not sig
peak_146286	chr5	23500326	23500526	28	67	18	10	19	45	70	69	22	40	18	5	21	41	29	21	0.0129917	0.889354	not sig
peak_146287	chr5	23501638	23501838	23	69	18	4	21	45	58	34	44	74	53	15	33	75	60	43	0.0712284	-0.595254	not sig
peak_146288	chr5	23507914	23508114	7	20	14	4	9	45	36	45	12	27	14	5	13	34	27	18	0.109246	0.717782	not sig
peak_146289	chr5	23508776	23508976	20	25	34	10	16	32	53	62	96	201	105	53	77	165	151	140	9.02786e-08	-1.49518	DOWN
peak_146290	chr5	23517967	23518167	25	56	35	10	27	33	33	23	62	118	57	34	59	124	70	36	0.063817	-0.557257	not sig
peak_146291	chr5	23518884	23519084	23	49	23	9	28	42	50	27	16	31	15	6	17	38	30	14	0.000402279	1.13035	UP
peak_146292	chr5	23525378	23525578	13	25	19	5	32	44	28	40	13	22	8	9	10	45	20	20	0.000207359	1.38396	UP
peak_146293	chr5	23531646	23531846	25	29	37	6	25	33	51	21	84	116	90	41	93	182	102	95	2.26593e-05	-1.29322	DOWN
peak_146294	chr5	23533099	23533299	7	22	8	3	8	7	11	16	38	67	30	10	22	63	52	46	5.77877e-05	-1.83035	DOWN
peak_146295	chr5	23535692	23535892	44	99	71	14	49	74	52	36	59	75	37	27	33	84	83	68	0.0247621	0.672527	not sig
peak_146296	chr5	23553408	23553608	10	14	7	0	11	13	16	16	23	42	21	12	15	53	28	27	0.0122639	-1.18495	DOWN
peak_146297	chr5	23564712	23564912	24	19	6	7	11	18	23	37	16	48	21	7	18	37	26	19	0.86682	0.098324	not sig
peak_146298	chr5	23568306	23568506	16	21	15	2	22	21	12	8	31	56	37	11	51	73	59	29	0.0220979	-0.919136	not sig
peak_146299	chr5	23573112	23573312	9	18	19	2	14	23	15	20	23	34	14	14	25	21	21	21	0.748399	0.155984	not sig
peak_146300	chr5	23578834	23579034	12	22	14	8	11	16	38	21	72	186	53	58	69	140	127	102	7.92528e-10	-1.9809	DOWN
peak_146301	chr5	23587684	23587884	7	34	18	1	12	30	20	14	22	18	9	5	14	27	26	21	0.564791	0.308347	not sig
peak_146302	chr5	23596328	23596528	2	21	14	5	14	30	7	2	8	35	12	7	9	19	19	13	0.112648	0.786182	not sig
peak_146303	chr5	23598612	23598812	5	30	17	8	27	58	47	54	14	11	9	5	8	27	36	20	4.61913e-05	1.67955	UP
peak_146304	chr5	23599830	23600030	17	45	30	10	35	52	45	56	14	22	6	3	8	15	28	9	8.27662e-10	2.18685	UP
peak_146305	chr5	23605442	23605642	1	18	3	0	9	6	18	8	18	34	16	15	15	28	35	19	0.0017265	-1.87523	DOWN
peak_146306	chr5	23615698	23615898	12	41	17	2	24	9	35	23	23	79	27	23	21	38	85	47	0.0178113	-1.07134	DOWN
peak_146307	chr5	23616126	23616326	32	100	45	5	38	71	64	46	29	124	16	35	13	68	104	60	0.328235	0.39294	not sig
peak_146308	chr5	23616478	23616678	49	107	80	19	76	105	105	111	85	189	67	61	61	123	171	132	0.327344	0.223813	not sig
peak_146309	chr5	23616737	23616937	11	30	16	1	10	31	46	22	24	66	11	15	5	12	60	35	0.62451	-0.29453	not sig
peak_146310	chr5	23617026	23617226	24	86	30	14	48	68	67	80	57	122	41	29	35	116	112	63	0.746195	0.0958605	not sig
peak_146311	chr5	23629938	23630138	6	18	5	1	1	13	13	21	11	41	19	14	18	37	25	16	0.0279939	-1.28522	DOWN
peak_146312	chr5	23639296	23639496	20	14	7	4	13	11	6	7	11	19	8	8	9	3	12	6	0.145414	0.898078	not sig
peak_146313	chr5	23651392	23651592	12	18	5	6	9	7	11	10	29	78	32	18	37	80	60	45	0.00049241	-1.55684	DOWN
peak_146314	chr5	23661650	23661850	11	16	11	1	8	22	17	23	5	15	5	2	4	7	11	6	0.0191231	1.30835	UP
peak_146315	chr5	23666990	23667190	2	9	4	1	6	8	9	2	24	34	15	10	11	22	20	20	0.0148286	-1.47433	DOWN
peak_146316	chr5	23675018	23675218	8	38	21	4	14	82	45	29	13	62	13	10	15	74	50	26	0.0991528	0.590606	not sig
peak_146317	chr5	23675464	23675664	3	38	9	5	5	14	62	26	14	52	4	4	4	21	53	14	0.82006	-0.144981	not sig
peak_146318	chr5	23676106	23676306	13	53	16	3	27	31	53	46	23	85	10	17	19	32	59	25	0.988779	-0.00691965	not sig
peak_146319	chr5	23711797	23711997	18	42	38	9	24	29	26	28	25	51	18	9	17	39	38	10	0.0277307	0.810347	not sig
peak_146320	chr5	23712030	23712230	2	19	9	0	3	31	11	12	6	20	4	2	6	16	22	3	0.517122	0.475751	not sig
peak_146321	chr5	23712466	23712666	19	48	17	2	16	66	52	38	16	40	11	13	17	58	38	28	0.0903204	0.613087	not sig
peak_146322	chr5	23735820	23736020	3	2	5	1	3	4	11	6	24	18	29	4	17	47	24	15	0.00153399	-2.24159	DOWN
peak_146323	chr5	23758780	23758980	14	39	36	8	24	33	39	31	27	49	20	23	23	63	42	36	0.22461	0.405248	not sig
peak_146324	chr5	23760356	23760556	28	20	30	6	8	26	6	16	7	15	10	5	5	14	8	9	8.41223e-05	2.02816	UP
peak_146325	chr5	23764655	23764855	21	77	38	5	57	65	54	37	28	53	34	7	29	68	47	25	0.0322303	0.676676	not sig
peak_146326	chr5	23771237	23771437	5	20	1	7	1	27	42	12	11	25	5	13	5	22	14	15	0.606558	0.326966	not sig
peak_146327	chr5	23782990	23783190	15	45	22	9	27	44	63	36	19	69	18	6	19	50	62	33	0.184605	0.467087	not sig
peak_146328	chr5	23783510	23783710	51	220	103	33	112	121	193	179	158	379	81	91	99	212	317	244	0.779666	-0.0814201	not sig
peak_146329	chr5	23787566	23787766	68	218	99	23	115	197	193	120	185	313	149	81	167	419	311	239	0.0579285	-0.368418	not sig
peak_146330	chr5	23787874	23788074	8	31	11	6	9	53	26	32	16	80	17	7	20	87	65	34	0.809175	-0.108485	not sig
peak_146331	chr5	23792839	23793039	17	31	6	0	19	5	20	7	23	32	10	6	11	23	34	27	0.0486376	-1.25139	DOWN
peak_146332	chr5	23815022	23815222	2	12	7	2	4	9	8	14	5	13	18	5	11	14	14	16	0.681235	-0.276704	not sig
peak_146333	chr5	23822376	23822576	1	7	5	2	3	10	15	7	20	28	21	8	27	45	24	21	0.00834614	-1.55471	DOWN
peak_146334	chr5	23826422	23826622	5	32	27	7	20	28	47	29	20	39	5	11	11	44	34	37	0.0896893	0.717527	not sig
peak_146335	chr5	23831372	23831572	5	42	12	2	7	18	20	23	13	37	6	10	8	25	37	28	0.827733	-0.124515	not sig
peak_146336	chr5	23844074	23844274	50	116	68	36	56	180	157	83	120	329	109	100	132	405	266	184	0.156579	-0.294157	not sig
peak_146337	chr5	23850573	23850773	30	95	33	7	45	126	79	64	68	146	27	24	52	176	137	90	0.994842	0.00204834	not sig
peak_146338	chr5	23851294	23851494	26	52	31	5	21	53	42	46	36	81	40	15	33	71	47	41	0.967569	-0.0145759	not sig
peak_146339	chr5	23858716	23858916	6	13	13	3	11	15	7	6	11	14	19	4	4	22	26	8	0.504581	0.373423	not sig
peak_146340	chr5	23866132	23866332	10	12	7	1	3	0	5	9	43	98	32	23	40	63	95	58	6.59582e-08	-3.36429	DOWN
peak_146341	chr5	23890830	23891030	20	17	17	7	16	37	32	15	33	62	21	19	26	83	41	33	0.859621	-0.0744422	not sig
peak_146342	chr5	23911624	23911824	16	11	11	1	25	17	11	8	23	51	18	10	33	65	38	17	0.178691	-0.622427	not sig
peak_146343	chr5	23922952	23923152	3	4	2	6	3	0	2	5	15	38	19	10	18	29	24	19	0.0551491	-1.30801	not sig
peak_146344	chr5	23936926	23937126	15	28	16	2	27	39	16	4	5	7	3	8	6	11	14	5	1.14708e-05	2.13778	UP
peak_146345	chr5	23980804	23981004	1	2	0	1	1	0	0	1	4	16	12	8	11	11	34	15	0.00270916	-3.24235	DOWN
peak_146346	chr5	23993360	23993560	14	16	2	1	12	23	26	4	24	31	21	18	27	51	51	23	0.0311979	-1.07586	DOWN
peak_146347	chr5	23999618	23999818	1	4	2	0	3	1	2	0	25	19	18	16	9	33	37	24	0.000125725	-3.23816	DOWN
peak_146348	chr5	24011770	24011970	2	4	2	0	3	1	4	15	26	61	22	22	23	42	55	33	1.66963e-06	-3.61052	DOWN
peak_146349	chr5	24013071	24013271	15	4	2	2	3	3	8	8	32	60	24	9	21	43	32	31	0.000349511	-2.41305	DOWN
peak_146350	chr5	24013412	24013612	2	2	2	1	0	5	6	2	15	32	8	9	11	15	24	15	0.00658038	-2.07071	DOWN
peak_146351	chr5	24018676	24018876	6	32	8	0	8	6	10	5	16	39	15	6	12	29	35	24	0.00968146	-1.62854	DOWN
peak_146352	chr5	24020470	24020670	1	8	2	0	5	12	6	4	9	33	7	6	11	19	24	21	0.0803573	-1.16311	not sig
peak_146353	chr5	24029556	24029756	35	33	34	9	18	31	30	34	50	110	45	37	37	83	87	53	0.246667	-0.411227	not sig
peak_146354	chr5	24030076	24030276	9	36	2	4	2	19	28	4	10	56	5	14	7	44	63	24	0.129062	-0.820482	not sig
peak_146355	chr5	24030542	24030742	83	229	90	32	91	133	319	122	339	590	259	184	258	485	521	483	3.25242e-10	-1.30467	DOWN
peak_146356	chr5	24041474	24041674	4	4	2	2	12	12	5	7	39	63	47	30	38	83	46	35	5.29724e-05	-1.92686	DOWN
peak_146357	chr5	24046377	24046577	31	50	101	7	62	105	68	30	23	34	19	9	14	44	33	19	1.07696e-10	1.94555	UP
peak_146358	chr5	24048186	24048386	19	28	26	6	19	24	15	7	44	90	49	30	38	77	59	44	0.0402981	-0.708151	not sig
peak_146359	chr5	24077430	24077630	37	57	55	16	54	102	50	38	53	102	39	52	38	125	93	64	0.00917092	0.610177	not sig
peak_146360	chr5	24081324	24081524	10	14	5	0	11	7	15	6	69	115	55	37	58	106	68	63	2.39607e-11	-3.06506	DOWN
peak_146361	chr5	24083384	24083584	6	47	17	2	16	27	28	19	8	7	3	3	3	8	8	7	0.000172554	1.95605	UP
peak_146362	chr5	24100658	24100858	17	55	20	12	40	89	110	27	63	165	43	47	23	174	135	94	0.230674	-0.401952	not sig
peak_146363	chr5	24101596	24101796	16	51	28	8	21	46	38	53	28	97	28	15	14	66	89	52	0.870003	0.0636394	not sig
peak_146364	chr5	24112316	24112516	25	16	12	4	13	11	32	16	93	157	70	36	74	164	122	114	9.20734e-11	-2.46484	DOWN
peak_146365	chr5	24136731	24136931	4	8	5	1	7	19	14	20	13	18	5	3	6	9	21	8	0.588952	0.366624	not sig
peak_146366	chr5	24164916	24165116	75	219	154	41	147	297	228	194	156	336	122	90	134	344	276	224	0.00336364	0.440852	not sig
peak_146367	chr5	24172126	24172326	2	8	7	2	5	15	8	11	10	38	19	9	16	24	13	27	0.276717	-0.605985	not sig
peak_146368	chr5	24173414	24173614	19	35	40	7	41	38	34	22	6	13	4	3	7	9	8	12	3.79433e-12	2.74304	UP
peak_146369	chr5	24178653	24178853	3	22	8	1	1	11	11	38	9	13	4	4	8	10	7	8	0.79376	0.217331	not sig
peak_146370	chr5	24202576	24202776	7	13	6	4	13	10	31	8	54	47	33	12	23	68	39	45	0.00127664	-1.57768	DOWN
peak_146371	chr5	24223076	24223276	2	10	5	0	1	4	3	7	10	31	15	9	19	32	17	8	0.00382629	-2.14085	DOWN
peak_146372	chr5	24224073	24224273	2	15	6	4	6	8	12	14	14	33	28	3	13	53	42	31	0.0325568	-1.16818	DOWN
peak_146373	chr5	24238250	24238450	0	2	5	0	7	4	5	8	6	5	0	9	1	17	7	11	0.744836	0.341793	not sig
peak_146374	chr5	24256654	24256854	6	24	6	4	4	4	13	15	6	13	3	5	8	22	23	3	0.655623	0.329023	not sig
peak_146375	chr5	24261196	24261396	21	41	24	5	32	71	39	30	21	61	28	12	24	102	43	30	0.172445	0.46002	not sig
peak_146376	chr5	24266540	24266740	54	165	114	24	62	180	133	101	96	230	87	70	72	254	192	126	0.17421	0.260404	not sig
peak_146377	chr5	24280658	24280858	13	11	13	5	17	19	22	23	58	101	45	30	28	64	80	72	0.000520302	-1.24121	DOWN
peak_146378	chr5	24283248	24283448	12	34	32	13	38	64	46	14	8	36	11	5	10	19	27	13	1.80153e-08	1.98113	UP
peak_146379	chr5	24283737	24283937	7	17	6	1	8	16	24	29	61	147	43	30	39	73	82	74	9.10363e-09	-2.42797	DOWN
peak_146380	chr5	24286030	24286230	32	57	64	8	81	88	45	39	32	71	46	20	37	53	42	42	6.58216e-05	1.06369	UP
peak_146381	chr5	24289460	24289660	24	29	25	6	22	28	17	23	9	11	10	6	9	6	15	18	6.17459e-06	1.90074	UP
peak_146382	chr5	24299820	24300020	6	23	9	5	11	19	19	38	29	60	24	16	22	31	44	26	0.217359	-0.565049	not sig
peak_146384	chr5	24300342	24300542	1	10	4	3	3	15	2	18	1	6	0	0	0	6	5	2	0.000553181	2.85892	UP
peak_146385	chr5	24320540	24320740	37	103	43	17	32	112	75	87	27	62	34	17	26	58	40	32	5.36076e-07	1.34639	UP
peak_146386	chr5	24329519	24329719	12	45	13	11	18	84	69	73	14	37	7	9	19	59	33	22	0.00024855	1.33003	UP
peak_146387	chr5	24336022	24336222	34	114	36	20	59	118	89	125	68	97	62	32	44	123	102	88	0.0444442	0.510581	not sig
peak_146388	chr5	24337376	24337576	58	95	80	34	101	186	89	222	18	35	13	9	24	37	31	39	2.15174e-45	3.08164	UP
peak_146389	chr5	24344184	24344384	15	21	19	8	12	46	52	44	42	105	24	22	41	73	73	49	0.336442	-0.365989	not sig
peak_146390	chr5	24344731	24344931	35	86	49	15	42	96	66	43	64	157	51	30	53	113	104	79	0.594439	0.141303	not sig
peak_146391	chr5	24348179	24348379	30	90	36	10	26	98	83	51	89	218	78	60	76	304	160	140	0.000178313	-0.888338	not sig
peak_146392	chr5	24351672	24351872	70	311	114	26	138	233	263	252	175	515	115	110	160	391	455	280	0.185619	-0.264758	not sig
peak_146393	chr5	24351985	24352185	20	75	27	8	42	100	80	74	31	115	25	23	27	109	102	38	0.147857	0.419445	not sig
peak_146394	chr5	24352176	24352376	7	56	11	1	10	73	36	35	17	68	17	14	26	70	67	13	0.668064	-0.224974	not sig
peak_146395	chr5	24352431	24352631	19	43	15	4	23	89	49	29	16	71	8	15	21	71	66	36	0.0748667	0.608293	not sig
peak_146396	chr5	24352656	24352856	15	97	52	9	40	115	73	55	34	88	28	22	26	84	97	55	0.00925551	0.708258	not sig
peak_146397	chr5	24357572	24357772	31	88	64	16	48	86	112	90	39	59	40	25	39	77	46	56	9.80065e-05	0.98008	not sig
peak_146398	chr5	24360912	24361112	40	97	47	17	54	80	77	77	61	165	41	38	61	170	87	93	0.521971	0.167283	not sig
peak_146399	chr5	24364632	24364832	16	100	7	10	8	56	124	33	12	23	2	5	5	39	16	7	0.000115173	1.66494	UP
peak_146400	chr5	24365617	24365817	13	59	3	2	7	36	122	16	7	19	5	2	3	16	10	11	0.148904	0.869174	not sig
peak_146401	chr5	24374258	24374458	12	27	13	10	10	30	14	52	10	44	14	9	19	31	26	10	0.0611127	0.928597	not sig
peak_146402	chr5	24383124	24383324	20	79	14	14	23	91	55	45	34	127	27	31	32	125	98	58	0.772	0.0857222	not sig
peak_146403	chr5	24383520	24383720	86	266	124	48	142	328	207	205	202	426	124	118	152	429	329	247	0.0794876	0.255177	not sig
peak_146404	chr5	24384472	24384672	14	56	15	7	22	32	50	31	67	117	53	26	43	83	86	41	0.000723343	-1.05186	DOWN
peak_146405	chr5	24387313	24387513	48	108	55	15	84	130	133	119	106	256	79	53	105	236	170	132	0.323959	-0.214256	not sig
peak_146406	chr5	24387799	24387999	11	57	18	2	28	52	52	32	42	120	22	28	26	78	95	56	0.109845	-0.530799	not sig
peak_146407	chr5	24393504	24393704	40	126	33	13	44	106	127	58	100	261	68	56	71	196	178	99	0.00401436	-0.613892	not sig
peak_146408	chr5	24394230	24394430	144	483	220	63	260	548	383	381	327	685	294	223	264	750	666	435	0.706126	0.0598045	not sig
peak_146409	chr5	24394640	24394840	144	368	144	48	159	414	359	360	229	486	179	146	189	491	420	320	0.259742	0.176556	not sig
peak_146410	chr5	24404657	24404857	11	21	4	3	9	18	18	11	39	61	37	30	35	79	79	62	2.92379e-05	-1.65765	DOWN
peak_146412	chr5	24405120	24405320	3	9	4	1	7	8	5	6	4	19	7	7	13	13	11	12	0.708534	-0.27373	not sig
peak_146413	chr5	24408736	24408936	5	24	5	8	16	23	32	29	43	78	50	24	47	71	92	64	0.00129526	-1.21395	DOWN
peak_146414	chr5	24416300	24416500	51	150	66	12	72	153	155	121	89	202	92	51	94	216	165	160	0.644501	-0.105953	not sig
peak_146415	chr5	24423238	24423438	30	114	25	9	29	136	139	73	37	111	26	41	43	135	120	87	0.479493	0.207617	not sig
peak_146416	chr5	24423732	24423932	146	537	200	69	199	550	581	355	469	881	344	250	296	973	724	587	0.0223006	-0.363232	not sig
peak_146417	chr5	24425102	24425302	32	169	68	21	64	121	206	105	121	264	68	68	73	186	262	186	0.230173	-0.295196	not sig
peak_146418	chr5	24428703	24428903	17	53	23	5	18	84	65	38	23	25	9	5	17	39	22	13	0.000516751	1.36536	UP
peak_146419	chr5	24444984	24445184	42	213	52	23	64	207	181	141	96	302	63	71	85	345	279	158	0.627316	-0.100265	not sig
peak_146420	chr5	24447680	24447880	90	162	92	27	101	259	255	211	131	354	92	88	122	420	295	191	0.758006	0.072892	not sig
peak_146421	chr5	24448018	24448218	21	92	33	6	32	84	71	32	41	105	31	15	32	131	94	58	0.946588	-0.0236697	not sig
peak_146422	chr5	24451753	24451953	87	372	130	41	145	193	321	266	306	636	164	155	188	437	515	390	0.00941351	-0.515465	not sig
peak_146423	chr5	24452929	24453129	18	92	36	8	42	110	70	45	44	142	33	24	48	117	82	65	0.504042	0.190047	not sig
peak_146424	chr5	24466556	24466756	9	32	11	4	11	35	36	9	12	53	13	7	13	45	23	16	0.756948	0.146755	not sig
peak_146425	chr5	24466872	24467072	31	39	21	11	21	60	54	34	20	64	25	23	23	41	45	32	0.0349227	0.693835	not sig
peak_146426	chr5	24470696	24470896	32	80	43	11	49	96	88	49	75	126	34	46	49	111	104	91	0.583982	0.148666	not sig
peak_146427	chr5	24475003	24475203	15	62	23	11	18	59	66	40	40	86	36	18	21	71	81	33	0.910293	0.0402103	not sig
peak_146428	chr5	24475572	24475772	15	38	20	10	27	49	40	56	40	64	28	25	29	42	49	51	0.307381	0.331068	not sig
peak_146429	chr5	24481750	24481950	38	98	43	11	46	128	88	131	46	122	54	23	56	129	91	82	0.124908	0.394205	not sig
peak_146430	chr5	24483492	24483692	30	72	34	8	41	98	61	59	31	107	63	36	39	136	98	37	0.647438	0.150857	not sig
peak_146431	chr5	24485070	24485270	41	148	67	14	89	133	143	53	34	100	38	35	29	112	83	41	4.98402e-06	1.05496	UP
peak_146432	chr5	24486186	24486386	36	64	39	15	36	86	48	58	47	111	43	49	41	143	99	54	0.286125	0.290485	not sig
peak_146433	chr5	24494758	24494958	4	38	6	0	4	45	46	15	27	55	18	16	12	63	65	24	0.0331925	-1.05824	DOWN
peak_146434	chr5	24495049	24495249	13	49	17	5	17	49	50	22	37	140	55	39	31	107	90	61	0.00170878	-0.930301	not sig
peak_146435	chr5	24496842	24497042	4	54	30	6	28	86	53	19	21	80	17	7	17	74	39	13	0.0424484	0.755174	not sig
peak_146436	chr5	24497690	24497890	32	154	59	7	47	85	126	41	23	98	34	20	24	49	66	44	0.0271297	0.693348	not sig
peak_146437	chr5	24504682	24504882	17	22	15	1	9	25	33	15	52	111	55	22	45	119	44	63	1.01952e-05	-1.75893	DOWN
peak_146438	chr5	24505862	24506062	11	13	5	3	11	17	34	33	42	124	57	26	41	113	53	63	5.65847e-06	-2.0122	DOWN
peak_146439	chr5	24510719	24510919	5	13	4	2	5	17	19	11	11	21	17	6	12	52	22	13	0.243091	-0.679579	not sig
peak_146440	chr5	24530140	24530340	16	69	32	7	37	149	104	77	69	174	50	48	45	205	144	96	0.412634	-0.247958	not sig
peak_146441	chr5	24540625	24540825	2	10	3	0	10	34	9	2	6	14	3	6	8	19	11	8	0.266181	0.718548	not sig
peak_146442	chr5	24549400	24549600	3	13	5	2	10	9	25	5	18	25	23	9	12	32	18	14	0.0636054	-1.04056	not sig
peak_146443	chr5	24550963	24551163	4	28	14	4	14	25	45	10	20	59	18	12	19	57	46	21	0.263471	-0.463552	not sig
peak_146444	chr5	24577394	24577594	150	457	185	64	209	517	409	276	458	842	354	266	271	936	670	511	0.0192351	-0.354763	not sig
peak_146445	chr5	24586218	24586418	20	64	22	7	25	65	46	37	41	96	29	22	20	88	102	49	0.863796	-0.0597638	not sig
peak_146446	chr5	24586608	24586808	100	313	138	35	158	309	271	219	265	469	208	153	193	493	406	294	0.208324	-0.197812	not sig
peak_146447	chr5	24587246	24587446	19	74	28	8	27	54	85	68	43	149	60	36	53	139	163	64	0.00599022	-0.747972	not sig
peak_146448	chr5	24588272	24588472	14	49	20	6	41	46	70	54	41	58	36	19	45	68	63	28	0.953287	-0.0238733	not sig
peak_146449	chr5	24591344	24591544	45	53	22	14	37	102	50	76	22	46	20	14	25	53	50	24	3.27466e-06	1.44814	UP
peak_146450	chr5	24596522	24596722	14	57	9	4	25	47	81	35	45	124	32	21	23	110	93	65	0.00559765	-0.900676	not sig
peak_146451	chr5	24596786	24596986	26	76	36	14	45	60	89	59	105	246	96	60	84	288	176	101	7.91369e-06	-1.03147	DOWN
peak_146452	chr5	24597462	24597662	61	128	55	18	54	110	108	76	80	187	62	47	46	190	167	99	0.843628	0.0521453	not sig
peak_146453	chr5	24602582	24602782	56	152	55	16	83	204	143	143	60	158	48	40	60	146	144	73	0.000425177	0.741775	not sig
peak_146454	chr5	24603070	24603270	55	160	38	27	68	215	163	179	64	149	47	46	53	157	161	89	0.000285665	0.782401	not sig
peak_146455	chr5	24604776	24604976	68	172	47	21	71	119	163	138	93	215	43	53	58	145	196	140	0.525392	0.150414	not sig
peak_146456	chr5	24606049	24606249	18	68	16	2	35	67	50	49	38	134	37	23	34	101	71	60	0.158723	-0.43217	not sig
peak_146457	chr5	24606284	24606484	15	51	15	4	18	71	47	48	46	140	46	25	31	94	85	49	0.063409	-0.610817	not sig
peak_146458	chr5	24612041	24612241	58	163	118	12	122	206	200	114	39	89	28	20	30	110	61	42	1.90104e-12	1.69731	UP
peak_146459	chr5	24612364	24612564	6	46	15	7	21	55	40	34	20	24	14	6	9	31	24	27	0.00419665	1.11063	UP
peak_146460	chr5	24613059	24613259	26	36	16	2	35	16	57	36	37	29	17	5	23	13	30	20	0.997511	-0.00154067	not sig
peak_146461	chr5	24613261	24613461	19	36	15	4	17	15	19	36	6	17	12	9	5	19	19	14	0.0320142	1.0241	UP
peak_146462	chr5	24623920	24624120	6	41	6	2	18	25	25	23	38	99	20	12	23	107	66	42	0.000729195	-1.302	DOWN
peak_146463	chr5	24624636	24624836	21	84	32	8	21	101	55	78	33	86	28	23	21	88	97	52	0.137606	0.442043	not sig
peak_146464	chr5	24638908	24639108	4	8	3	2	4	6	3	10	3	21	3	6	7	30	15	9	0.840936	-0.157926	not sig
peak_146465	chr5	24639154	24639354	7	24	16	0	11	16	7	15	28	55	26	19	16	65	36	25	0.0246461	-1.02241	DOWN
peak_146466	chr5	24645530	24645730	24	15	8	1	16	9	10	15	65	140	85	28	68	114	63	66	1.21651e-08	-2.58245	DOWN
peak_146467	chr5	24652162	24652362	18	76	51	12	44	116	53	73	59	131	54	43	57	175	81	86	0.416795	0.210405	not sig
peak_146468	chr5	24652442	24652642	5	14	6	1	6	23	15	17	7	30	11	2	9	39	30	16	0.663521	-0.265575	not sig
peak_146469	chr5	24655232	24655432	11	57	17	3	9	17	34	26	9	26	5	3	16	23	13	3	0.215249	0.696737	not sig
peak_146470	chr5	24674332	24674532	27	52	31	9	67	76	69	41	66	82	33	24	55	128	77	64	0.492423	0.204309	not sig
peak_146471	chr5	24684672	24684872	25	36	18	6	26	16	33	23	67	155	43	27	52	89	99	61	7.27697e-05	-1.34597	DOWN
peak_146472	chr5	24685498	24685698	127	567	168	49	153	409	582	353	292	576	254	165	217	623	532	487	0.197146	-0.237785	not sig
peak_146473	chr5	24686109	24686309	14	66	21	2	9	16	90	31	18	107	18	22	17	28	86	47	0.0220708	-1.06201	DOWN
peak_146474	chr5	24690006	24690206	7	12	9	4	6	7	20	16	59	95	65	13	47	78	71	59	5.92882e-08	-2.48976	DOWN
peak_146475	chr5	24698810	24699010	1	8	2	0	1	4	5	2	28	25	17	9	16	26	31	12	8.22512e-05	-3.00233	DOWN
peak_146476	chr5	24702512	24702712	11	6	8	4	8	6	13	12	20	21	24	9	17	41	23	30	0.145637	-0.758687	not sig
peak_146477	chr5	24709972	24710172	4	14	7	2	7	16	41	3	29	38	10	12	7	31	22	26	0.157748	-0.869995	not sig
peak_146478	chr5	24713304	24713504	9	21	9	8	8	26	25	35	26	44	23	12	27	82	39	38	0.465068	-0.32813	not sig
peak_146479	chr5	24719491	24719691	5	8	4	3	3	7	3	3	20	34	18	10	22	56	33	28	0.00435538	-1.51735	DOWN
peak_146480	chr5	24739196	24739396	0	9	3	2	1	15	19	14	13	24	13	10	14	30	26	16	0.0981307	-1.03559	not sig
peak_146481	chr5	24750710	24750910	42	161	52	12	57	238	153	108	122	421	91	78	105	439	311	139	0.00676045	-0.566624	not sig
peak_146482	chr5	24751403	24751603	17	43	11	4	12	73	57	21	22	89	21	17	22	103	65	31	0.625037	-0.190469	not sig
peak_146483	chr5	24751828	24752028	17	74	25	13	24	90	79	26	16	61	17	10	10	55	44	36	0.000205468	1.15088	UP
peak_146484	chr5	24774860	24775060	5	36	20	4	10	28	14	14	8	18	18	6	10	43	21	15	0.195743	0.600777	not sig
peak_146485	chr5	24781157	24781357	54	132	73	22	75	119	116	57	29	53	29	14	42	72	43	39	3.1933e-11	1.66325	UP
peak_146486	chr5	24783032	24783232	4	10	7	0	0	1	2	1	13	35	11	3	14	22	21	2	0.00183912	-2.62936	DOWN
peak_146487	chr5	24793100	24793300	8	24	6	0	5	8	12	1	14	35	10	5	6	13	11	3	0.112607	-1.07025	not sig
peak_146488	chr5	24800519	24800719	17	51	13	4	14	21	24	21	24	40	10	10	22	42	38	19	0.914863	-0.0523366	not sig
peak_146489	chr5	24804778	24804978	10	30	8	2	9	13	17	24	59	103	44	20	42	95	67	49	2.67782e-08	-2.17674	DOWN
peak_146490	chr5	24813002	24813202	26	26	7	10	19	32	14	40	8	23	12	11	4	27	21	14	0.00170236	1.51653	UP
peak_146491	chr5	24817274	24817474	13	32	9	10	14	21	46	19	54	96	48	30	35	96	92	67	0.000174149	-1.24509	DOWN
peak_146492	chr5	24820698	24820898	23	35	37	5	18	43	29	14	11	26	13	6	12	24	32	7	0.000284223	1.33353	UP
peak_146493	chr5	24834536	24834736	12	21	16	2	9	14	45	8	91	105	81	51	53	154	92	95	7.53293e-10	-2.54522	DOWN
peak_146494	chr5	24842004	24842204	25	86	32	6	37	71	107	34	29	141	20	19	16	73	114	61	0.768822	0.120087	not sig
peak_146495	chr5	24842770	24842970	242	692	290	95	302	635	700	450	421	896	295	249	337	907	732	559	0.281996	0.141073	not sig
peak_146496	chr5	24860736	24860936	24	76	36	13	33	85	78	78	91	141	87	38	63	202	105	74	0.113726	-0.449287	not sig
peak_146497	chr5	24861047	24861247	5	37	14	4	12	29	23	24	17	30	11	9	20	37	42	16	0.65911	0.211862	not sig
peak_146498	chr5	24869803	24870003	7	18	8	5	20	23	10	32	44	121	32	42	39	122	67	69	0.00211712	-1.14856	DOWN
peak_146499	chr5	24871432	24871632	21	43	42	6	37	26	32	32	64	131	92	35	62	150	86	79	0.0004469	-1.00238	DOWN
peak_146500	chr5	24889956	24890156	12	25	15	2	24	41	28	19	28	44	20	8	15	48	28	15	0.603901	0.219164	not sig
peak_146501	chr5	24893404	24893604	3	12	5	4	5	12	8	15	14	40	23	7	13	28	18	19	0.210977	-0.66797	not sig
peak_146502	chr5	24907912	24908112	14	79	20	8	23	93	76	41	18	98	22	20	23	95	97	26	0.253063	0.346951	not sig
peak_146503	chr5	24908441	24908641	101	506	133	37	203	216	450	309	193	554	118	113	160	288	489	267	0.874379	-0.0425732	not sig
peak_146504	chr5	24908922	24909122	22	61	17	5	23	76	72	58	25	86	23	8	16	88	76	32	0.578156	0.211482	not sig
peak_146505	chr5	24913544	24913744	12	41	24	4	26	42	39	35	9	37	11	14	5	32	25	16	0.000939481	1.19906	UP
peak_146506	chr5	24913789	24913989	36	42	29	4	28	73	44	30	37	103	47	37	29	93	86	46	0.786073	-0.0998832	not sig
peak_146507	chr5	24919238	24919438	13	51	26	1	12	21	34	30	23	38	26	5	14	45	20	25	0.398871	-0.368866	not sig
peak_146508	chr5	24942114	24942314	15	29	14	5	20	35	8	38	6	19	8	4	13	10	9	8	4.73176e-05	1.90132	UP
peak_146509	chr5	24950160	24950360	4	21	15	1	11	20	32	14	21	52	30	5	20	37	27	17	0.0704867	-0.853221	not sig
peak_146510	chr5	24953242	24953442	8	16	6	10	15	32	25	23	29	44	26	18	30	81	58	39	0.492746	-0.277772	not sig
peak_146511	chr5	24960881	24961081	5	43	9	5	22	47	103	22	24	59	25	18	15	91	46	33	0.529095	-0.294494	not sig
peak_146512	chr5	24964768	24964968	22	37	22	2	25	38	30	18	18	31	19	8	19	31	24	6	0.0670926	0.681092	not sig
peak_146513	chr5	24966799	24966999	12	9	10	2	7	15	25	12	36	53	62	17	48	69	43	49	9.36252e-05	-1.76651	DOWN
peak_146514	chr5	24968311	24968511	9	43	14	6	13	23	37	14	60	110	56	18	46	115	54	50	8.13985e-05	-1.4732	DOWN
peak_146515	chr5	24973362	24973562	5	29	14	5	8	26	30	24	12	24	14	5	8	38	24	20	0.342465	0.425734	not sig
peak_146516	chr5	24983607	24983807	14	47	25	9	31	66	34	70	22	69	17	15	25	67	76	38	0.0362567	0.67796	not sig
peak_146517	chr5	24985224	24985424	24	59	18	5	9	50	36	29	48	119	47	28	46	134	98	78	0.00215378	-0.997831	not sig
peak_146518	chr5	24985717	24985917	39	112	60	10	64	143	74	108	108	228	85	62	94	245	237	144	0.132515	-0.341336	not sig
peak_146519	chr5	24986262	24986462	19	70	20	1	32	69	52	55	50	116	38	40	50	110	114	79	0.0409353	-0.62013	not sig
peak_146520	chr5	24987134	24987334	39	42	33	7	34	93	26	47	11	45	13	8	13	53	29	20	5.28455e-07	1.71161	UP
peak_146521	chr5	24995566	24995766	9	90	27	12	19	78	66	69	20	42	6	10	15	58	40	25	5.71015e-05	1.35392	UP
peak_146522	chr5	24995890	24996090	51	162	125	32	111	206	121	140	73	142	64	44	59	135	92	77	1.33392e-12	1.28346	UP
peak_146523	chr5	25006930	25007130	76	155	106	24	103	170	110	98	83	145	91	48	82	203	112	120	0.000477228	0.679344	not sig
peak_146524	chr5	25010446	25010646	45	93	64	17	76	155	130	91	68	183	92	55	70	261	187	92	0.697595	0.101067	not sig
peak_146525	chr5	25011222	25011422	13	74	29	9	31	92	75	60	41	118	37	40	26	123	71	43	0.631122	0.150876	not sig
peak_146526	chr5	25022995	25023195	15	32	12	2	23	38	24	21	18	55	20	12	22	60	46	12	0.949166	-0.0294174	not sig
peak_146527	chr5	25025863	25026063	19	25	11	2	10	51	28	30	4	21	8	3	10	19	11	14	0.00333318	1.42457	UP
peak_146528	chr5	25031588	25031788	23	46	22	15	32	50	39	54	72	102	70	34	39	117	93	58	0.3722	-0.286433	not sig
peak_146529	chr5	25037920	25038120	5	7	3	5	3	31	10	27	5	7	2	1	2	3	6	2	0.000172062	2.58771	UP
peak_146530	chr5	25038164	25038364	3	7	3	9	13	21	18	49	5	18	6	1	4	7	12	4	0.00414749	1.86414	UP
peak_146531	chr5	25041378	25041578	6	31	9	4	13	39	50	17	18	38	14	6	11	62	28	23	0.890219	0.0720597	not sig
peak_146532	chr5	25054050	25054250	54	77	84	14	70	101	70	127	45	65	42	17	31	80	47	25	4.03683e-07	1.37999	UP
peak_146533	chr5	25058484	25058684	6	23	7	6	8	16	23	56	21	66	20	22	21	75	68	27	0.0834828	-0.814834	not sig
peak_146534	chr5	25058998	25059198	26	43	22	15	32	34	56	46	120	255	93	73	67	243	206	107	1.71191e-07	-1.42173	DOWN
peak_146535	chr5	25059484	25059684	21	51	22	10	32	35	27	27	54	182	50	43	61	190	142	65	0.00163896	-0.933168	not sig
peak_146536	chr5	25062541	25062741	30	50	23	3	27	56	22	31	48	99	44	28	38	119	65	45	0.213251	-0.399884	not sig
peak_146537	chr5	25067284	25067484	18	37	23	9	15	68	39	74	26	43	14	12	17	67	25	23	0.0058669	1.03275	UP
peak_146538	chr5	25069935	25070135	15	99	11	13	15	38	88	23	19	11	7	8	5	25	10	14	0.000959084	1.6642	UP
peak_146539	chr5	25080666	25080866	3	18	12	3	14	30	26	10	21	63	29	10	21	54	25	8	0.360517	-0.433249	not sig
peak_146540	chr5	25081634	25081834	13	15	20	5	19	34	28	21	86	129	81	40	61	163	84	83	1.78172e-06	-1.44705	DOWN
peak_146541	chr5	25085264	25085464	10	14	7	1	8	24	16	7	32	75	44	12	37	88	48	18	0.000220772	-1.58697	DOWN
peak_146542	chr5	25086292	25086492	58	148	103	39	116	158	92	71	49	66	23	26	25	75	52	43	5.53137e-22	2.17323	UP
peak_146543	chr5	25087196	25087396	9	24	11	3	15	18	48	17	32	55	47	4	22	82	30	16	0.0197029	-1.14241	DOWN
peak_146544	chr5	25089654	25089854	12	17	11	1	10	12	21	13	81	114	67	29	66	153	69	71	1.30598e-11	-2.62603	DOWN
peak_146545	chr5	25099228	25099428	25	46	23	9	28	91	43	47	12	44	13	7	16	55	34	19	1.62824e-06	1.49144	UP
peak_146546	chr5	25099459	25099659	11	69	12	4	11	80	40	20	19	42	13	17	13	64	40	25	0.219967	0.478321	not sig
peak_146547	chr5	25099764	25099964	69	116	63	16	70	204	118	99	22	62	23	15	29	85	59	37	1.12001e-14	1.88147	UP
peak_146548	chr5	25100570	25100770	16	39	15	2	25	43	66	42	17	43	11	11	11	40	49	15	0.166977	0.523024	not sig
peak_146549	chr5	25100896	25101096	31	60	35	10	31	59	84	48	19	72	13	19	22	75	77	45	0.0178039	0.704159	not sig
peak_146550	chr5	25101364	25101564	13	65	15	4	25	60	49	38	18	55	21	14	11	60	36	25	0.139678	0.500223	not sig
peak_146551	chr5	25116058	25116258	3	6	2	1	6	6	4	5	25	47	42	12	33	84	35	3	0.000134113	-2.50919	DOWN
peak_146552	chr5	25119223	25119423	14	44	6	7	14	17	18	20	38	68	46	24	47	74	40	44	0.022446	-1.02512	DOWN
peak_146553	chr5	25149132	25149332	0	3	0	2	3	13	8	3	7	17	10	3	8	26	12	0	0.541065	-0.556732	not sig
peak_146554	chr5	25158144	25158344	0	7	0	1	2	4	7	4	9	12	9	5	7	38	15	12	0.0140859	-2.10812	DOWN
peak_146555	chr5	25160626	25160826	7	6	9	3	4	11	9	13	18	41	45	9	22	65	27	9	0.0367704	-1.183	DOWN
peak_146556	chr5	25165221	25165421	14	25	17	4	23	24	23	19	24	63	27	13	32	60	46	30	0.325445	-0.368151	not sig
peak_146557	chr5	25165801	25166001	3	4	3	1	1	4	3	7	17	44	13	14	21	39	44	22	0.000206212	-2.37585	DOWN
peak_146558	chr5	25169878	25170078	1	5	3	2	6	3	5	5	32	39	20	9	18	13	30	15	0.00272747	-2.00931	DOWN
peak_146559	chr5	25182815	25183015	2	2	1	2	4	0	10	4	29	29	14	10	29	16	57	22	4.80871e-05	-3.19968	DOWN
peak_146560	chr5	25205476	25205676	1	3	2	1	4	1	4	0	16	40	15	12	16	38	21	14	0.000257735	-2.74528	DOWN
peak_146561	chr5	25217779	25217979	6	16	8	2	5	8	40	23	19	10	11	5	15	11	16	13	0.532067	-0.401328	not sig
peak_146562	chr5	25222919	25223119	43	196	73	15	77	68	249	112	69	249	56	61	79	113	192	137	0.439251	-0.244394	not sig
peak_146563	chr5	25252808	25253008	10	23	24	2	14	15	24	20	10	14	12	9	11	23	6	15	0.146792	0.724215	not sig
peak_146564	chr5	25256826	25257026	6	9	7	3	8	11	4	5	8	52	19	5	14	35	28	13	0.245242	-0.64931	not sig
peak_146565	chr5	25270641	25270841	27	30	37	3	28	28	46	25	15	23	20	5	9	24	23	20	0.00877467	0.972702	not sig
peak_146566	chr5	25278058	25278258	0	16	2	0	5	5	1	13	14	25	12	8	2	32	23	17	0.0323812	-1.81841	DOWN
peak_146567	chr5	25296928	25297128	31	63	57	7	55	47	62	19	116	126	113	50	80	157	86	89	0.00510717	-0.812502	not sig
peak_146568	chr5	25353612	25353812	7	4	4	3	7	3	10	3	29	56	25	7	20	56	48	22	0.000221011	-2.10392	DOWN
peak_146569	chr5	25355860	25356060	1	4	6	0	1	6	5	9	30	28	11	23	12	39	33	21	0.0029458	-2.05338	DOWN
peak_146570	chr5	25360410	25360610	2	2	4	0	3	2	9	3	7	12	8	3	7	20	14	14	0.0359189	-1.78528	DOWN
peak_146571	chr5	25420708	25420908	14	18	20	7	18	36	24	37	30	56	20	28	16	54	52	25	0.560776	0.230108	not sig
peak_146572	chr5	25436153	25436353	4	11	13	6	21	32	35	29	34	41	28	19	15	44	40	15	0.938536	0.0411773	not sig
peak_146573	chr5	25472261	25472461	17	22	19	6	22	26	20	24	9	26	10	8	8	26	20	18	0.00134124	1.21749	UP
peak_146574	chr5	25499234	25499434	36	145	46	12	38	129	138	81	80	250	45	42	56	226	247	124	0.122565	-0.381579	not sig
peak_146575	chr5	25500148	25500348	15	85	27	7	34	79	45	47	30	97	32	19	33	73	100	48	0.593157	0.185831	not sig
peak_146576	chr5	25529771	25529971	118	563	168	52	169	403	643	353	307	683	204	177	196	558	660	484	0.201593	-0.225825	not sig
peak_146577	chr5	25537136	25537336	3	14	1	4	7	8	6	9	47	65	38	33	47	105	57	51	2.35526e-06	-2.33053	DOWN
peak_146578	chr5	25606210	25606410	2	2	1	3	4	1	7	5	33	14	7	8	25	27	45	7	0.00725605	-1.97388	DOWN
peak_146579	chr5	25610012	25610212	17	43	23	6	24	22	20	16	33	96	44	26	38	84	56	41	0.0660669	-0.64662	not sig
peak_146580	chr5	25612442	25612642	3	7	7	2	10	21	37	10	27	38	17	8	23	61	52	51	0.0419455	-1.08682	DOWN
peak_146581	chr5	25614024	25614224	11	37	6	4	12	28	95	19	50	89	38	37	55	109	91	87	1.69121e-05	-1.74032	DOWN
peak_146582	chr5	25639308	25639508	4	23	1	0	14	14	41	3	39	69	25	10	31	83	63	38	1.57523e-05	-2.53385	DOWN
peak_146583	chr5	25652558	25652758	10	9	7	4	6	14	16	4	26	46	10	4	29	39	30	23	0.168377	-0.731137	not sig
peak_146584	chr5	25666232	25666432	9	57	32	5	16	43	33	15	16	33	19	12	21	53	25	22	0.146602	0.572398	not sig
peak_146585	chr5	25683792	25683992	7	3	3	3	4	7	2	1	21	42	34	13	20	52	39	34	0.00139013	-1.74216	DOWN
peak_146586	chr5	25696355	25696555	3	7	1	2	2	3	5	6	6	36	24	8	14	28	17	2	0.0219443	-1.84308	DOWN
peak_146587	chr5	25705642	25705842	35	126	47	13	63	129	115	97	122	215	69	54	86	268	160	154	0.0869138	-0.364459	not sig
peak_146588	chr5	25719470	25719670	3	13	8	2	3	3	5	7	14	28	4	0	7	21	17	0	0.672985	-0.409345	not sig
peak_146589	chr5	25723104	25723304	2	3	4	2	3	2	2	4	24	30	23	10	13	44	28	42	0.000401566	-2.20206	DOWN
peak_146590	chr5	25734402	25734602	5	39	26	3	36	47	31	31	22	61	23	12	16	79	36	30	0.398386	0.342339	not sig
peak_146591	chr5	25735991	25736191	4	10	1	1	6	4	4	6	9	39	8	1	17	39	17	9	0.011993	-1.82572	DOWN
peak_146592	chr5	25751572	25751772	48	61	44	14	62	129	64	64	18	48	24	9	15	35	25	30	5.47391e-14	2.08237	UP
peak_146593	chr5	25752966	25753166	38	69	61	14	68	48	65	43	26	62	35	12	25	42	51	26	3.75112e-05	1.1515	UP
peak_146594	chr5	25754395	25754595	4	51	22	6	26	42	33	37	50	89	40	31	56	106	79	47	0.0800486	-0.621954	not sig
peak_146595	chr5	25759564	25759764	16	113	20	11	39	85	47	79	20	81	15	24	13	64	65	55	0.00218284	0.941315	not sig
peak_146596	chr5	25760136	25760336	11	90	26	6	27	85	74	49	23	134	22	18	23	120	124	65	0.942305	-0.0266457	not sig
peak_146597	chr5	25760992	25761192	4	21	10	5	5	9	13	15	21	85	12	15	14	65	70	26	0.0167529	-1.1313	DOWN
peak_146598	chr5	25768810	25769010	6	15	13	4	8	13	20	13	11	23	12	7	5	33	19	24	0.782045	0.150706	not sig
peak_146599	chr5	25773708	25773908	4	21	6	7	6	14	8	5	3	15	5	6	4	15	19	13	0.0555476	1.05227	not sig
peak_146600	chr5	25773818	25774018	4	5	6	0	10	15	14	8	10	19	19	9	12	25	29	7	0.387853	-0.517223	not sig
peak_146601	chr5	25774208	25774408	32	80	62	9	69	87	100	74	158	231	102	56	92	231	218	150	0.000267671	-0.79058	not sig
peak_146602	chr5	25788742	25788942	6	25	13	2	13	37	19	22	10	30	12	10	11	39	11	10	0.144458	0.667494	not sig
peak_146603	chr5	25791668	25791868	14	22	22	3	16	18	21	8	23	54	37	14	28	74	38	34	0.0807089	-0.697344	not sig
peak_146604	chr5	25797942	25798142	23	33	28	8	18	33	32	32	19	20	17	13	13	38	27	10	0.00290173	1.09502	UP
peak_146605	chr5	25800987	25801187	4	14	11	2	9	29	7	16	3	17	4	3	8	9	12	2	0.00849674	1.54257	UP
peak_146606	chr5	25801126	25801326	4	15	4	1	2	6	12	1	9	13	7	7	2	25	12	6	0.26629	-0.849587	not sig
peak_146607	chr5	25801879	25802079	14	18	9	2	6	22	8	17	33	60	30	15	24	61	43	38	0.012442	-1.0478	DOWN
peak_146608	chr5	25808688	25808888	6	6	7	2	2	7	15	10	20	37	22	10	13	32	19	30	0.00805686	-1.48413	DOWN
peak_146609	chr5	25809980	25810180	5	14	8	3	14	6	29	13	60	104	61	28	59	73	61	68	2.00894e-08	-2.52596	DOWN
peak_146610	chr5	25815600	25815800	8	28	11	2	19	12	14	26	28	36	24	13	21	48	22	21	0.179076	-0.632826	not sig
peak_146611	chr5	25815998	25816198	10	30	10	4	26	15	13	30	19	24	9	3	19	18	21	21	0.273884	0.527571	not sig
peak_146612	chr5	25816766	25816966	13	20	10	7	13	14	23	48	22	23	25	5	15	19	13	15	0.388834	0.458432	not sig
peak_146613	chr5	25817208	25817408	5	36	13	3	14	17	15	51	15	20	21	9	15	18	11	33	0.637435	0.259182	not sig
peak_146614	chr5	25817588	25817788	17	10	6	2	8	3	6	13	5	18	7	4	8	16	2	17	0.771636	0.243939	not sig
peak_146617	chr5	25817964	25818164	3	8	6	5	3	7	3	4	8	11	3	1	6	5	11	14	0.198821	0.902307	not sig
peak_146618	chr5	25829118	25829318	17	22	10	3	8	15	25	13	30	66	12	23	12	62	41	32	0.069845	-0.835628	not sig
peak_146619	chr5	25829434	25829634	6	28	13	11	17	39	42	28	49	93	34	24	34	129	61	48	0.10543	-0.576374	not sig
peak_146620	chr5	25829843	25830043	47	103	71	12	54	75	86	75	41	65	32	32	28	74	75	53	0.000251526	0.907928	not sig
peak_146621	chr5	25831726	25831926	34	59	44	20	63	85	74	74	80	128	64	47	83	175	127	78	0.821145	0.0610781	not sig
peak_146622	chr5	25839496	25839696	23	29	16	6	32	33	58	34	24	47	16	14	17	74	60	20	0.507577	0.263278	not sig
peak_146623	chr5	25848152	25848352	18	48	30	4	35	65	51	38	27	52	22	18	42	60	57	27	0.143589	0.47638	not sig
peak_146624	chr5	25869895	25870095	17	61	39	3	23	37	62	45	5	12	16	2	9	11	30	13	0.000113234	1.58984	UP
peak_146625	chr5	25873218	25873418	33	36	33	4	36	36	44	33	18	31	5	11	11	30	34	19	0.000444608	1.28015	UP
peak_146626	chr5	25877433	25877633	33	50	47	6	48	84	52	7	14	20	10	7	4	7	2	12	2.4218e-07	2.65577	UP
peak_146627	chr5	25917788	25917988	2	8	1	1	5	5	15	11	10	18	8	4	16	19	27	8	0.0422768	-1.48213	DOWN
peak_146628	chr5	25953972	25954172	11	5	9	5	9	19	6	29	1	3	3	1	2	2	1	6	1.3298e-08	3.61821	UP
peak_146629	chr5	25956763	25956963	16	38	27	8	21	57	36	47	47	91	16	28	31	90	78	70	0.884108	0.0498186	not sig
peak_146630	chr5	25957170	25957370	4	20	5	3	8	26	12	22	15	28	5	8	11	30	31	26	0.752046	0.163818	not sig
peak_146631	chr5	25972122	25972322	4	11	0	6	6	22	5	25	3	1	1	0	1	1	3	1	3.94231e-07	3.9044	UP
peak_146632	chr5	25988132	25988332	4	5	4	6	5	30	5	9	8	1	0	1	2	0	2	2	1.98954e-06	3.87453	UP
peak_146633	chr5	25996196	25996396	10	15	6	1	6	15	17	9	13	28	15	5	7	21	16	13	0.437459	-0.452031	not sig
peak_146634	chr5	26007218	26007418	17	31	37	16	43	56	49	67	55	124	34	36	43	126	147	87	0.997017	0.00125671	not sig
peak_146635	chr5	26022446	26022646	1	8	8	6	8	37	9	21	3	2	2	0	0	1	6	3	3.34927e-08	3.78547	UP
peak_146636	chr5	26039018	26039218	6	7	7	11	6	23	7	20	5	0	0	0	1	1	0	8	6.88862e-09	4.79988	UP
peak_146637	chr5	26058026	26058226	3	2	8	3	16	37	12	25	6	6	3	1	8	3	2	6	4.7962e-05	2.72211	UP
peak_146638	chr5	26097261	26097461	3	3	6	0	1	4	3	5	14	9	19	12	5	18	39	28	0.0149612	-1.74286	DOWN
peak_146639	chr5	26104856	26105056	7	7	8	2	8	25	10	15	1	3	1	1	1	2	2	1	3.03995e-07	3.69498	UP
peak_146640	chr5	26120810	26121010	7	5	8	2	13	33	18	15	0	7	4	1	6	5	7	6	0.000207211	2.34744	UP
peak_146641	chr5	26157839	26158039	30	29	56	5	36	47	41	66	5	17	10	5	9	14	9	15	1.8132e-12	2.48008	UP
peak_146642	chr5	26172071	26172271	1	12	15	1	4	11	4	12	2	4	6	4	6	5	7	1	0.0829367	1.31404	not sig
peak_146643	chr5	26184912	26185112	1	11	7	3	4	4	4	1	20	29	16	5	17	42	16	22	0.0473003	-1.27095	DOWN
peak_146644	chr5	26197036	26197236	3	3	1	2	0	4	9	10	20	29	26	8	21	24	26	26	0.000738495	-2.48109	DOWN
peak_146645	chr5	26210322	26210522	33	20	14	23	27	63	16	84	11	29	5	6	6	21	17	8	7.23371e-10	2.80426	UP
peak_146646	chr5	26211122	26211322	13	77	50	5	45	49	35	23	23	46	33	8	26	56	31	38	0.0617871	0.691325	not sig
peak_146647	chr5	26240900	26241100	6	39	22	3	7	24	30	23	5	4	2	5	0	5	7	10	2.44635e-05	2.38611	UP
peak_146648	chr5	26282394	26282594	18	23	27	6	39	42	23	35	30	52	32	22	39	72	40	28	0.323333	0.343004	not sig
peak_146649	chr5	26285689	26285889	2	6	7	1	3	5	15	5	9	18	8	4	4	11	34	16	0.166818	-0.96005	not sig
peak_146650	chr5	26293378	26293578	10	16	33	3	31	41	35	13	15	35	13	6	10	27	16	9	0.00473092	1.18173	UP
peak_146651	chr5	26318299	26318499	5	1	3	1	5	3	13	6	37	63	55	32	33	82	35	43	3.35657e-07	-3.23523	DOWN
peak_146652	chr5	26374364	26374564	3	4	1	1	2	1	3	2	9	36	12	5	7	26	42	32	0.000675983	-2.92123	DOWN
peak_146653	chr5	26374684	26374884	0	1	1	0	1	0	13	2	11	26	10	14	10	22	18	9	0.000114187	-4.28912	DOWN
peak_146654	chr5	26377044	26377244	5	5	5	5	2	7	16	2	52	75	61	33	48	99	55	50	5.86576e-07	-2.60796	DOWN
peak_146655	chr5	26380132	26380332	9	12	4	4	3	6	12	10	5	4	10	9	6	7	5	15	0.408107	0.609113	not sig
peak_146656	chr5	26445140	26445340	30	3	11	21	20	25	10	133	4	3	2	3	10	10	7	6	2.90548e-10	3.68005	UP
peak_146657	chr5	26446862	26447062	28	2	11	9	5	18	7	71	2	4	1	3	7	6	4	5	7.36119e-07	3.41015	UP
peak_146658	chr5	26451310	26451510	12	4	3	3	13	9	22	21	77	102	69	40	44	107	88	59	1.13363e-07	-2.53384	DOWN
peak_146659	chr5	26459760	26459960	32	16	18	10	18	9	23	24	157	238	193	78	120	296	122	188	9.77196e-06	-2.32665	DOWN
peak_146660	chr5	26494208	26494408	9	10	22	2	24	21	7	11	4	6	3	4	2	6	6	4	4.42328e-07	2.64083	UP
peak_146661	chr5	26497690	26497890	3	9	7	3	10	13	6	12	24	44	33	16	23	54	40	40	0.0077729	-1.1335	DOWN
peak_146662	chr5	26498670	26498870	0	1	2	0	1	1	6	1	3	11	15	3	9	15	6	3	0.00919089	-2.75718	DOWN
peak_146663	chr5	26507870	26508070	3	1	10	2	4	6	5	4	35	63	46	14	27	54	32	48	3.65107e-05	-2.13642	DOWN
peak_146664	chr5	26512446	26512646	0	7	2	0	5	9	11	8	10	26	6	4	7	22	26	11	0.0811772	-1.24925	not sig
peak_146665	chr5	26512652	26512852	10	15	10	1	6	9	14	8	25	49	27	13	14	42	41	31	0.00130847	-1.5212	DOWN
peak_146666	chr5	26513647	26513847	4	2	5	0	3	3	12	5	24	13	6	1	21	13	54	8	0.0187921	-2.02344	DOWN
peak_146667	chr5	26524384	26524584	8	53	20	6	40	35	28	6	22	20	8	10	13	26	17	27	0.0170571	1.19475	UP
peak_146668	chr5	26526725	26526925	1	16	6	1	10	2	2	2	38	54	24	13	25	48	25	38	0.000614605	-2.2443	DOWN
peak_146669	chr5	26527938	26528138	1	0	0	9	6	5	9	17	0	3	2	0	1	2	9	1	0.0042574	2.63256	UP
peak_146670	chr5	26528506	26528706	0	11	1	0	10	22	9	8	3	3	2	0	3	4	7	2	0.10932	1.55678	not sig
peak_146671	chr5	26586927	26587127	4	3	6	0	1	2	0	5	12	13	13	4	11	33	20	26	0.0142277	-1.95861	DOWN
peak_146672	chr5	26647031	26647231	4	2	4	2	4	0	13	5	27	21	29	9	24	44	12	17	0.00137418	-2.52108	DOWN
peak_146673	chr5	26689140	26689340	5	4	6	3	8	6	16	9	32	75	30	19	28	89	69	47	3.6385e-06	-2.1656	DOWN
peak_146674	chr5	26689566	26689766	5	2	2	1	1	4	3	3	6	15	7	1	8	26	20	18	0.105208	-1.38489	not sig
peak_146675	chr5	26707734	26707934	7	7	4	8	2	4	9	3	54	127	73	39	50	162	130	85	6.50691e-09	-2.8277	DOWN
peak_146676	chr5	26713976	26714176	4	2	7	4	5	1	4	15	51	68	57	35	34	86	35	49	2.51005e-05	-2.38438	DOWN
peak_146677	chr5	26724620	26724820	5	6	7	3	4	2	6	6	22	42	23	19	13	32	29	29	0.00317584	-1.64669	DOWN
peak_146678	chr5	26751830	26752030	5	3	4	4	1	5	8	5	22	24	25	5	8	30	21	28	0.0445324	-1.30354	DOWN
peak_146679	chr5	26817186	26817386	6	11	9	3	6	11	17	12	28	77	26	22	28	98	46	29	0.000162048	-1.6419	DOWN
peak_146680	chr5	26817562	26817762	7	12	6	0	3	12	19	5	8	43	3	5	4	41	31	19	0.15486	-0.967083	not sig
peak_146681	chr5	26854871	26855071	6	11	8	2	11	9	23	28	14	42	13	16	11	23	29	11	0.325295	-0.558075	not sig
peak_146682	chr5	26875554	26875754	1	17	14	5	7	18	16	4	5	29	10	13	4	27	28	14	0.460586	0.367949	not sig
peak_146683	chr5	26887518	26887718	17	65	33	3	44	52	54	24	17	34	10	13	5	22	18	9	5.94153e-05	1.53512	UP
peak_146684	chr5	26904351	26904551	21	122	65	18	58	171	132	61	54	181	57	44	65	153	148	79	0.122653	0.372185	not sig
peak_146685	chr5	26905028	26905228	3	28	4	0	6	30	27	10	10	41	2	4	7	46	33	13	0.564753	-0.349874	not sig
peak_146686	chr5	26918843	26919043	10	17	16	6	7	31	24	11	8	9	1	3	4	3	8	5	2.38448e-06	2.48261	UP
peak_146687	chr5	26919970	26920170	0	5	2	0	4	3	10	0	7	15	6	7	2	27	4	1	0.11674	-1.56807	not sig
peak_146688	chr5	26924654	26924854	17	42	33	9	20	55	31	32	18	32	14	18	12	44	41	35	0.00024355	1.12425	UP
peak_146689	chr5	26932793	26932993	0	5	8	1	10	24	13	7	12	21	7	6	5	16	27	18	0.683509	0.268614	not sig
peak_146690	chr5	26937910	26938110	1	14	3	2	3	2	12	8	13	34	5	4	9	14	13	12	0.0467144	-1.50234	DOWN
peak_146691	chr5	26945633	26945833	34	101	70	8	95	103	82	28	44	69	42	13	42	62	63	21	0.000115813	1.03377	UP
peak_146692	chr5	26950870	26951070	4	7	0	4	3	9	8	13	31	62	46	24	16	106	43	65	4.58831e-05	-2.28122	DOWN
peak_146693	chr5	26959584	26959784	10	34	16	3	8	24	19	62	14	22	12	11	6	21	27	19	0.212478	0.600107	not sig
peak_146694	chr5	26966360	26966560	30	11	11	5	6	22	9	36	3	4	1	4	5	2	2	7	2.12408e-07	3.33984	UP
peak_146695	chr5	26970027	26970227	4	4	4	3	6	9	1	6	24	33	16	9	11	24	11	20	0.27657	-0.643214	not sig
peak_146696	chr5	26972424	26972624	0	0	3	1	0	3	8	5	17	35	19	3	6	9	11	11	0.00999826	-2.55428	DOWN
peak_146697	chr5	26986227	26986427	4	3	0	4	3	12	6	15	9	37	11	4	7	16	23	13	0.553759	-0.449163	not sig
peak_146698	chr5	26986984	26987184	6	15	3	3	6	14	6	8	7	37	10	7	7	32	18	17	0.633307	-0.281701	not sig
peak_146699	chr5	26987244	26987444	1	25	6	7	10	19	7	4	10	19	8	7	13	28	15	13	0.257783	0.635567	not sig
peak_146700	chr5	26991679	26991879	8	8	2	4	5	23	2	37	23	52	28	7	22	29	26	21	0.497788	-0.467452	not sig
peak_146701	chr5	26991938	26992138	15	7	14	7	11	32	7	51	6	11	3	4	3	15	10	11	8.48811e-07	2.44872	UP
peak_146702	chr5	27009186	27009386	6	19	14	1	18	13	35	8	6	11	4	2	7	8	13	5	0.0536383	1.0829	not sig
peak_146703	chr5	27010039	27010239	17	24	22	4	33	32	24	6	14	11	5	3	12	20	9	7	1.47894e-05	1.78866	UP
peak_146704	chr5	27018540	27018740	10	29	4	2	10	6	13	26	22	47	22	12	22	43	42	35	0.00166725	-1.5964	DOWN
peak_146705	chr5	27029886	27030086	12	59	38	3	40	75	40	42	14	36	18	13	13	50	26	15	8.471e-05	1.33319	UP
peak_146706	chr5	27034978	27035178	8	4	5	5	4	10	13	9	37	85	63	10	38	83	60	41	0.000103652	-2.02382	DOWN
peak_146707	chr5	27036088	27036288	42	83	46	13	47	115	51	53	19	53	21	23	30	66	41	29	4.14419e-09	1.5272	UP
peak_146708	chr5	27042142	27042342	3	4	2	0	6	5	11	10	5	11	5	7	2	12	34	17	0.327812	-0.746807	not sig
peak_146709	chr5	27042630	27042830	0	11	3	2	5	6	20	21	22	29	24	14	18	31	30	20	0.00342738	-1.77522	DOWN
peak_146710	chr5	27048236	27048436	76	141	111	28	100	189	143	193	98	246	107	73	99	221	162	132	0.0170469	0.46314	not sig
peak_146711	chr5	27049038	27049238	7	49	23	3	26	54	43	43	29	70	24	16	25	67	56	32	0.886048	0.0563422	not sig
peak_146712	chr5	27049379	27049579	24	70	31	6	19	81	83	30	28	118	25	11	19	93	113	59	0.993221	0.00374113	not sig
peak_146713	chr5	27049794	27049994	23	94	36	8	43	99	62	74	30	131	22	27	37	90	116	43	0.155933	0.438094	not sig
peak_146714	chr5	27051340	27051540	36	78	39	8	31	41	44	81	33	76	21	24	27	70	36	39	0.111826	0.552932	not sig
peak_146715	chr5	27060214	27060414	19	38	31	7	38	33	28	11	13	38	12	10	19	32	42	18	0.0054991	1.01894	UP
peak_146716	chr5	27064354	27064554	39	78	50	7	30	62	36	73	41	45	18	28	29	51	41	35	0.00867779	0.93195	not sig
peak_146717	chr5	27066904	27067104	22	86	59	15	42	60	50	71	24	56	28	23	21	43	57	31	2.36278e-05	1.21589	UP
peak_146718	chr5	27068400	27068600	22	22	11	9	8	12	12	10	46	125	44	30	36	87	55	41	0.0157545	-1.10897	DOWN
peak_146719	chr5	27069017	27069217	50	78	58	20	83	120	64	164	12	19	17	7	9	27	28	28	8.01391e-28	2.9608	UP
peak_146720	chr5	27075131	27075331	34	87	57	13	42	96	76	80	68	151	66	30	51	182	102	76	0.96122	0.013367	not sig
peak_146721	chr5	27076460	27076660	5	24	15	1	4	12	17	13	25	76	35	26	26	119	50	66	1.38792e-05	-1.92936	DOWN
peak_146722	chr5	27081364	27081564	23	112	62	8	44	54	44	38	45	104	55	33	46	97	92	61	0.978822	-0.010149	not sig
peak_146723	chr5	27108352	27108552	15	16	25	8	19	41	31	37	7	16	11	7	11	13	33	15	1.80559e-06	1.73827	UP
peak_146724	chr5	27110550	27110750	7	11	4	0	6	4	12	12	25	43	18	10	7	36	31	12	0.000684951	-2.16754	DOWN
peak_146725	chr5	27110916	27111116	5	6	17	2	19	27	10	10	10	32	5	8	14	23	25	25	0.135052	0.729514	not sig
peak_146726	chr5	27112568	27112768	11	8	4	2	6	8	5	4	20	29	14	14	4	36	23	16	0.170929	-0.860525	not sig
peak_146727	chr5	27125152	27125352	15	13	4	2	9	18	14	21	15	46	24	15	14	25	34	18	0.255477	-0.619451	not sig
peak_146728	chr5	27126104	27126304	11	36	21	10	19	31	22	29	42	99	43	17	36	99	63	63	0.0890996	-0.529645	not sig
peak_146729	chr5	27127266	27127466	12	28	36	4	34	49	29	21	6	8	3	2	8	6	12	8	5.1442e-11	2.82527	UP
peak_146730	chr5	27128382	27128582	9	15	5	4	12	16	10	33	42	69	36	28	25	66	52	34	0.00805705	-1.20273	DOWN
peak_146731	chr5	27133351	27133551	21	11	8	4	3	23	26	24	41	42	39	16	20	46	46	61	0.0803644	-0.872499	not sig
peak_146732	chr5	27137100	27137300	17	31	27	1	12	32	12	17	14	21	8	16	14	22	18	11	0.074628	0.88181	not sig
peak_146733	chr5	27138077	27138277	16	40	31	4	14	27	37	38	12	20	7	4	13	22	10	11	0.00150923	1.32256	UP
peak_146734	chr5	27153292	27153492	30	31	16	5	27	31	27	48	6	12	7	8	1	12	11	5	1.76489e-06	2.29392	UP
peak_146735	chr5	27160073	27160273	4	15	5	2	13	7	26	8	22	40	26	11	20	66	29	24	0.00268979	-1.58529	DOWN
peak_146736	chr5	27161190	27161390	5	31	13	2	10	18	27	28	11	46	25	12	16	43	22	22	0.257587	-0.520501	not sig
peak_146737	chr5	27168648	27168848	7	10	7	3	2	9	17	14	40	90	53	41	24	80	74	60	5.51404e-08	-2.39227	DOWN
peak_146738	chr5	27168967	27169167	1	4	1	1	9	2	6	5	13	36	7	5	7	27	28	23	0.0167111	-1.82089	DOWN
peak_146739	chr5	27191335	27191535	13	42	11	7	19	37	29	24	6	27	6	4	7	9	20	6	6.0524e-05	1.73625	UP
peak_146740	chr5	27191720	27191920	47	189	115	24	81	145	145	132	25	47	17	14	16	43	46	25	8.45354e-27	2.45279	UP
peak_146741	chr5	27200832	27201032	23	64	61	7	63	115	45	29	12	39	19	5	9	48	25	7	9.51453e-12	2.15358	UP
peak_146742	chr5	27204831	27205031	11	16	15	4	8	21	28	40	59	122	52	49	61	140	118	78	4.04102e-07	-1.79555	DOWN
peak_146743	chr5	27205934	27206134	23	34	22	23	29	32	41	33	134	166	99	60	105	200	131	147	0.000473504	-1.06406	DOWN
peak_146744	chr5	27216470	27216670	3	3	1	3	2	6	18	11	27	41	14	9	8	57	36	24	0.0020405	-2.02986	DOWN
peak_146745	chr5	27216834	27217034	9	6	15	2	13	15	12	25	31	79	28	20	25	40	37	53	0.0312276	-0.957279	not sig
peak_146746	chr5	27236436	27236636	12	17	6	6	9	17	18	16	14	35	7	10	8	23	14	14	0.334512	0.480073	not sig
peak_146747	chr5	27242220	27242420	13	48	18	9	31	29	34	38	19	34	11	12	15	26	36	18	0.00499958	0.995939	not sig
peak_146748	chr5	27246008	27246208	40	34	25	10	33	43	35	48	12	25	16	6	9	11	20	14	1.96653e-07	1.93341	UP
peak_146749	chr5	27249357	27249557	15	29	17	8	38	45	47	65	13	20	3	5	10	13	16	5	2.44404e-08	2.27414	UP
peak_146750	chr5	27252710	27252910	23	30	26	9	30	25	59	21	45	73	52	19	40	67	42	50	0.296917	-0.378843	not sig
peak_146751	chr5	27254950	27255150	13	47	23	10	27	37	18	25	13	15	7	2	9	18	19	10	2.42262e-07	2.04282	UP
peak_146752	chr5	27255224	27255424	26	43	41	12	30	68	43	30	7	23	10	6	5	19	15	14	3.95295e-15	2.4927	UP
peak_146753	chr5	27255429	27255629	8	36	27	8	11	34	49	56	4	23	5	5	4	6	13	9	2.71753e-07	2.20177	UP
peak_146754	chr5	27262048	27262248	15	22	21	4	19	56	58	32	29	84	24	22	37	106	82	35	0.457132	-0.287432	not sig
peak_146755	chr5	27262814	27263014	26	97	28	10	37	98	98	81	31	74	14	22	31	83	75	46	0.00140148	0.799752	not sig
peak_146756	chr5	27263115	27263315	12	66	18	1	25	59	53	39	17	59	12	12	16	27	37	26	0.179322	0.535039	not sig
peak_146757	chr5	27275035	27275235	18	42	19	4	27	27	35	44	73	99	65	36	59	96	70	63	0.000148736	-1.16696	DOWN
peak_146758	chr5	27291486	27291686	20	43	24	6	27	46	47	47	29	87	27	19	35	78	36	28	0.811219	0.0920271	not sig
peak_146759	chr5	27303544	27303744	14	12	10	8	12	12	7	41	9	32	8	7	4	22	18	9	0.0425244	1.17121	UP
peak_146760	chr5	27304178	27304378	17	19	8	2	19	16	20	11	51	60	36	25	26	52	49	33	0.00223881	-1.21278	DOWN
peak_146761	chr5	27306605	27306805	6	30	11	1	10	6	35	35	22	58	24	11	23	52	51	30	0.000229347	-1.74222	DOWN
peak_146762	chr5	27317420	27317620	21	44	40	9	31	62	46	30	37	63	31	12	22	52	44	32	0.0184363	0.665098	not sig
peak_146763	chr5	27319626	27319826	6	10	6	3	7	23	37	29	36	55	22	31	17	56	55	41	0.0140337	-1.06905	DOWN
peak_146764	chr5	27322848	27323048	12	10	8	12	13	14	13	29	5	3	3	4	1	5	7	7	4.28672e-09	2.96332	UP
peak_146765	chr5	27323000	27323200	5	16	15	16	19	19	45	74	2	16	4	3	3	13	10	13	4.86702e-08	2.61743	UP
peak_146766	chr5	27324670	27324870	16	24	19	5	21	22	26	26	35	70	33	13	43	77	46	26	0.114035	-0.579176	not sig
peak_146767	chr5	27334547	27334747	16	35	24	6	34	29	27	38	16	31	13	8	4	31	21	14	0.00105015	1.27211	UP
peak_146768	chr5	27334828	27335028	9	17	7	4	12	21	21	42	11	22	8	10	8	36	23	18	0.265826	0.527585	not sig
peak_146769	chr5	27342136	27342336	2	5	3	0	4	15	27	15	7	25	8	7	5	13	10	17	0.50219	-0.51574	not sig
peak_146770	chr5	27342408	27342608	7	12	9	7	11	37	8	30	9	19	8	7	5	9	12	13	0.000162386	1.72786	UP
peak_146771	chr5	27348840	27349040	30	60	63	10	58	81	31	30	20	29	8	10	6	27	30	21	1.22297e-11	2.26387	UP
peak_146772	chr5	27349183	27349383	28	24	11	1	28	58	38	32	18	35	5	10	14	22	38	22	0.0164256	1.00697	UP
peak_146773	chr5	27356528	27356728	17	8	9	4	16	22	18	49	3	21	9	4	6	18	12	10	0.0116104	1.3843	UP
peak_146774	chr5	27370931	27371131	3	22	12	2	11	21	26	26	12	31	19	9	19	46	22	28	0.540268	-0.308202	not sig
peak_146775	chr5	27374006	27374206	25	41	23	8	41	52	60	83	14	24	13	6	13	17	14	20	1.13412e-08	1.88336	UP
peak_146776	chr5	27399170	27399370	11	56	27	6	43	35	33	52	27	68	36	21	36	45	56	41	0.738905	0.138123	not sig
peak_146777	chr5	27408852	27409052	23	66	38	16	24	89	61	99	19	17	16	8	22	26	31	29	2.21511e-09	2.0004	UP
peak_146778	chr5	27416680	27416880	15	27	18	6	15	29	25	35	17	33	16	13	6	38	25	18	0.0689078	0.709968	not sig
peak_146779	chr5	27418978	27419178	35	41	44	8	37	57	59	77	26	21	14	13	18	29	29	18	6.48378e-08	1.65056	UP
peak_146780	chr5	27420626	27420826	34	12	26	31	32	59	19	196	11	5	10	8	3	14	16	23	1.46602e-15	3.41527	UP
peak_146781	chr5	27424548	27424748	4	21	17	6	14	34	16	19	9	15	3	4	5	5	13	10	1.13645e-05	2.05224	UP
peak_146782	chr5	27457035	27457235	62	64	57	9	84	80	52	64	36	106	53	42	52	124	84	69	0.125452	0.477145	not sig
peak_146783	chr5	27474816	27475016	4	25	10	4	16	38	44	48	16	19	5	7	10	24	17	12	0.0152902	1.12497	UP
peak_146784	chr5	27475106	27475306	18	55	28	4	48	56	30	43	50	44	51	26	34	67	49	28	0.628811	0.192712	not sig
peak_146785	chr5	27478884	27479084	1	17	7	3	11	7	6	14	51	65	23	15	26	41	29	43	0.00342965	-1.54085	DOWN
peak_146786	chr5	27486276	27486476	42	79	79	10	64	80	89	111	18	19	10	3	13	15	21	10	1.27439e-19	2.73613	UP
peak_146787	chr5	27489021	27489221	59	62	66	6	62	84	58	69	13	14	13	11	12	13	19	13	5.66317e-17	2.65685	UP
peak_146788	chr5	27490520	27490720	23	14	12	10	17	35	30	93	6	18	9	4	5	15	14	6	1.27377e-05	2.193	UP
peak_146789	chr5	27495443	27495643	6	11	9	3	5	9	18	24	27	28	7	12	17	26	30	21	0.270216	-0.583736	not sig
peak_146790	chr5	27500751	27500951	3	6	11	4	4	20	3	36	1	3	4	0	0	1	0	0	4.84554e-07	4.36072	UP
peak_146791	chr5	27500918	27501118	1	6	9	1	6	22	2	41	4	2	0	1	3	1	2	2	0.000108263	3.34355	UP
peak_146792	chr5	27501420	27501620	13	6	6	1	15	44	11	31	6	11	3	5	8	9	7	11	0.00023055	2.00414	UP
peak_146793	chr5	27527097	27527297	25	48	25	20	27	41	23	54	27	43	41	25	25	38	31	42	0.00729014	1.00162	UP
peak_146794	chr5	27540596	27540796	19	23	15	7	14	29	35	26	28	46	22	14	16	39	38	22	0.706822	0.153389	not sig
peak_146795	chr5	27540954	27541154	4	7	8	3	6	16	14	19	11	37	9	5	6	39	30	11	0.825628	-0.139131	not sig
peak_146796	chr5	27545100	27545300	43	68	54	6	58	80	78	69	36	88	34	24	48	78	70	38	0.0236617	0.596731	not sig
peak_146797	chr5	27547444	27547644	11	23	8	2	16	16	34	17	31	57	23	17	21	52	27	27	0.0220756	-0.973258	not sig
peak_146798	chr5	27548460	27548660	79	198	171	21	150	209	130	122	24	42	10	19	11	22	38	34	3.37419e-25	3.13806	UP
peak_146799	chr5	27549345	27549545	13	14	11	4	14	17	25	27	23	53	14	13	22	48	36	27	0.380246	-0.38116	not sig
peak_146800	chr5	27561609	27561809	7	20	19	3	14	28	24	22	4	22	6	3	4	9	14	7	0.000578312	1.62128	UP
peak_146801	chr5	27565348	27565548	6	21	18	2	9	16	13	25	19	53	20	7	16	47	36	26	0.183342	-0.602468	not sig
peak_146802	chr5	27568214	27568414	7	30	11	2	7	13	6	6	25	51	27	15	16	77	43	26	0.00774611	-1.27186	DOWN
peak_146803	chr5	27571252	27571452	32	23	6	13	40	33	21	46	11	15	7	7	9	10	20	16	2.66588e-08	2.17605	UP
peak_146804	chr5	27579786	27579986	40	43	31	14	32	49	44	57	7	23	7	7	5	18	13	12	3.99066e-13	2.61643	UP
peak_146805	chr5	27580898	27581098	15	40	15	5	26	39	31	25	17	36	16	10	13	32	44	20	0.0664535	0.656079	not sig
peak_146806	chr5	27581123	27581323	21	30	29	4	19	37	59	31	17	62	9	13	12	33	52	33	0.222739	0.497601	not sig
peak_146807	chr5	27586086	27586286	5	43	22	5	7	13	24	21	15	75	23	12	13	33	39	21	0.327686	-0.472042	not sig
peak_146808	chr5	27586500	27586700	7	42	15	3	13	15	25	55	14	43	15	15	16	34	35	18	0.787058	-0.146051	not sig
peak_146809	chr5	27588130	27588330	9	46	20	3	23	28	29	43	18	46	7	11	13	32	41	19	0.23895	0.508504	not sig
peak_146810	chr5	27588508	27588708	22	35	17	8	19	41	32	22	74	103	61	42	85	95	102	48	0.00143482	-0.955383	not sig
peak_146811	chr5	27590420	27590620	17	29	37	5	15	35	31	10	31	47	23	12	18	46	36	33	0.572808	0.232107	not sig
peak_146812	chr5	27596265	27596465	5	14	6	0	5	7	17	15	10	15	3	5	4	22	13	9	0.549435	-0.434156	not sig
peak_146813	chr5	27596420	27596620	7	37	8	0	5	15	7	11	9	31	3	9	6	11	21	11	0.87301	-0.12627	not sig
peak_146814	chr5	27604226	27604426	21	48	23	7	26	28	20	37	72	149	52	57	48	138	114	68	0.00164979	-1.0368	DOWN
peak_146815	chr5	27606318	27606518	7	17	3	2	5	6	8	18	4	47	12	2	15	22	26	7	0.179419	-1.01291	not sig
peak_146816	chr5	27615262	27615462	9	25	8	5	5	8	18	23	9	29	9	6	5	34	19	16	0.901227	0.0762438	not sig
peak_146817	chr5	27615485	27615685	8	23	5	0	6	14	13	18	8	29	3	3	2	12	14	4	0.92195	0.0790078	not sig
peak_146818	chr5	27615660	27615860	12	28	7	1	15	25	28	15	9	26	2	9	6	24	31	23	0.294639	0.524048	not sig
peak_146819	chr5	27615906	27616106	15	78	37	8	35	99	54	44	47	103	33	27	24	99	89	49	0.239877	0.326315	not sig
peak_146820	chr5	27622433	27622633	48	149	78	18	45	109	77	132	28	50	29	20	19	38	40	34	3.26443e-11	1.83363	UP
peak_146821	chr5	27627098	27627298	43	120	54	14	67	113	90	130	35	71	30	20	20	62	54	44	8.57583e-10	1.40141	UP
peak_146822	chr5	27652298	27652498	29	56	36	12	44	67	47	79	33	61	30	30	35	77	61	46	0.00465822	0.753186	not sig
peak_146823	chr5	27656088	27656288	10	12	12	6	9	10	36	10	87	178	74	43	68	146	128	127	1.47274e-11	-2.62467	DOWN
peak_146824	chr5	27662978	27663178	8	20	24	5	13	45	7	37	10	22	5	9	9	31	11	12	5.16228e-05	1.73122	UP
peak_146825	chr5	27667976	27668176	4	11	5	2	2	11	9	2	20	47	21	18	11	50	17	25	0.00661602	-1.52672	DOWN
peak_146826	chr5	27677289	27677489	205	383	231	22	294	257	317	166	118	261	111	40	103	200	165	138	5.67232e-06	0.962858	not sig
peak_146827	chr5	27680577	27680777	16	40	34	8	30	67	61	69	24	52	22	24	13	55	43	46	0.00152373	0.904743	not sig
peak_146828	chr5	27710378	27710578	4	11	12	2	6	18	5	2	7	16	5	4	3	6	15	9	0.144598	0.909211	not sig
peak_146830	chr5	27717424	27717624	10	45	27	4	23	35	25	17	34	71	51	9	38	104	59	25	0.103762	-0.58268	not sig
peak_146831	chr5	27724566	27724766	4	39	17	9	8	18	13	28	28	39	14	13	16	36	28	32	0.646946	0.241788	not sig
peak_146832	chr5	27730772	27730972	47	85	70	19	102	118	85	145	20	41	28	15	21	30	31	21	8.69534e-19	2.36898	UP
peak_146833	chr5	27731416	27731616	15	67	19	4	17	49	71	51	7	37	11	17	15	46	26	21	0.0210604	0.844098	not sig
peak_146834	chr5	27731868	27732068	17	39	12	1	15	39	21	23	13	33	13	11	8	46	30	18	0.394345	0.380646	not sig
peak_146835	chr5	27732593	27732793	37	67	48	12	46	58	36	65	26	77	32	23	30	73	52	27	0.00324792	0.896801	not sig
peak_146836	chr5	27737305	27737505	9	60	15	3	26	45	59	33	8	33	15	15	14	48	27	37	0.156518	0.592355	not sig
peak_146837	chr5	27765918	27766118	3	28	15	4	9	11	24	10	44	113	43	34	41	115	77	42	4.77727e-07	-1.93369	DOWN
peak_146838	chr5	27766291	27766491	11	4	5	4	4	9	12	1	10	63	13	18	14	45	42	24	0.0611968	-1.10408	not sig
peak_146839	chr5	27768024	27768224	10	45	20	1	26	27	26	11	11	29	22	3	6	20	11	12	0.212363	0.617582	not sig
peak_146840	chr5	27768882	27769082	12	26	6	4	3	16	40	11	26	45	25	11	12	32	26	23	0.0736895	-0.92139	not sig
peak_146841	chr5	27777332	27777532	3	18	21	3	9	15	8	14	20	39	27	14	13	30	26	18	0.525381	-0.3066	not sig
peak_146842	chr5	27791012	27791212	29	88	32	15	37	53	132	65	78	252	34	48	48	116	215	156	0.0281919	-0.663664	not sig
peak_146843	chr5	27791640	27791840	104	374	119	37	140	407	424	291	276	685	151	156	192	745	588	471	0.0217757	-0.368534	not sig
peak_146844	chr5	27841918	27842118	7	83	25	3	24	89	64	44	13	112	25	11	21	115	86	28	0.836638	0.0879955	not sig
peak_146845	chr5	27842754	27842954	30	118	56	5	47	130	64	66	50	99	38	22	41	114	77	49	0.0359662	0.539057	not sig
peak_146846	chr5	27843988	27844188	9	21	20	6	10	25	8	14	23	54	30	9	19	59	33	20	0.75741	-0.133304	not sig
peak_146847	chr5	27847116	27847316	10	35	21	10	24	22	10	27	38	63	35	21	36	47	65	51	0.735537	-0.144988	not sig
peak_146848	chr5	27873382	27873582	26	137	50	5	59	90	113	41	32	77	23	14	22	60	49	22	0.000965606	0.91943	not sig
peak_146849	chr5	27873816	27874016	2	26	6	1	5	25	29	9	8	18	0	0	6	21	8	5	0.295523	0.771961	not sig
peak_146850	chr5	27874360	27874560	13	21	14	0	10	27	16	9	9	33	17	2	14	31	19	5	0.974878	0.0192296	not sig
peak_146851	chr5	27906636	27906836	1	8	0	1	2	3	5	1	9	47	25	8	15	65	28	3	2.37885e-05	-3.24893	DOWN
peak_146852	chr5	27908818	27909018	2	4	5	1	1	1	3	6	20	31	8	8	4	18	29	12	0.00998634	-2.12799	DOWN
peak_146853	chr5	27931260	27931460	0	3	0	0	1	3	3	1	13	26	9	7	6	20	12	11	0.00114322	-3.09672	DOWN
peak_146854	chr5	27995269	27995469	5	39	15	3	23	43	54	12	22	44	25	26	23	63	43	25	0.740408	-0.151094	not sig
peak_146855	chr5	27996075	27996275	16	9	24	1	14	20	20	15	1	4	2	0	6	2	6	4	8.40799e-06	2.77963	UP
peak_146856	chr5	28016172	28016372	7	45	11	8	22	24	40	24	10	25	6	3	6	15	9	3	0.000333958	1.71682	UP
peak_146857	chr5	28037264	28037464	27	76	15	7	20	51	91	10	22	22	12	11	7	21	12	12	0.00604361	1.25203	UP
peak_146858	chr5	28038269	28038469	35	78	45	4	40	56	41	31	23	20	15	21	12	27	25	17	0.00017085	1.44577	UP
peak_146859	chr5	28055474	28055674	7	9	5	3	7	12	13	8	43	50	34	28	27	68	55	75	4.29225e-05	-1.76225	DOWN
peak_146860	chr5	28061037	28061237	4	20	3	0	2	10	10	6	7	30	6	3	3	26	16	6	0.121617	-1.08435	not sig
peak_146861	chr5	28071402	28071602	32	166	36	20	46	141	202	124	76	307	48	56	55	161	238	135	0.410448	-0.206825	not sig
peak_146862	chr5	28079540	28079740	13	13	5	1	4	8	7	10	11	36	12	13	18	29	20	9	0.118112	-0.981276	not sig
peak_146863	chr5	28094046	28094246	12	50	32	11	19	54	31	40	37	79	37	16	41	67	45	44	0.524725	0.21762	not sig
peak_146864	chr5	28099200	28099400	3	10	11	1	5	8	40	12	10	13	2	9	6	6	16	23	0.918823	0.0776738	not sig
peak_146865	chr5	28108889	28109089	1	32	10	1	3	6	14	4	1	33	15	2	9	11	8	3	0.331367	-0.784488	not sig
peak_146866	chr5	28165444	28165644	3	10	3	0	3	13	29	3	40	62	21	23	23	60	65	69	6.7177e-06	-2.67981	DOWN
peak_146867	chr5	28251592	28251792	4	7	1	1	1	5	10	5	16	28	8	14	10	33	12	19	0.00704239	-1.97437	DOWN
peak_146868	chr5	28268180	28268380	7	1	8	3	13	0	3	11	8	6	12	9	21	5	3	7	0.759232	0.260659	not sig
peak_146869	chr5	28289268	28289468	3	3	7	0	11	19	6	4	3	2	4	4	4	10	7	3	0.0241493	1.5832	UP
peak_146870	chr5	28298773	28298973	2	13	5	0	8	8	5	7	12	21	8	13	15	39	16	12	0.139421	-0.945292	not sig
peak_146871	chr5	28316984	28317184	45	153	59	20	68	157	168	102	103	313	58	66	73	277	267	165	0.343677	-0.196199	not sig
peak_146872	chr5	28329522	28329722	5	23	14	0	11	14	24	27	12	36	8	11	5	25	25	27	0.710528	-0.209019	not sig
peak_146873	chr5	28331560	28331760	7	10	6	3	10	6	18	7	11	13	14	7	9	24	8	8	0.836911	-0.139573	not sig
peak_146874	chr5	28352318	28352518	2	4	1	2	1	6	1	4	10	16	10	6	9	30	28	8	0.0679504	-1.32449	not sig
peak_146875	chr5	28373924	28374124	0	22	9	1	12	14	18	17	7	31	14	4	10	35	16	12	0.633443	-0.303878	not sig
peak_146876	chr5	28386584	28386784	17	7	10	1	19	20	21	11	11	27	12	20	13	35	33	22	0.942527	0.0419635	not sig
peak_146877	chr5	28386954	28387154	13	25	21	6	34	28	28	43	19	44	13	16	22	32	45	25	0.0821914	0.632729	not sig
peak_146878	chr5	28387180	28387380	5	17	10	3	9	17	36	21	31	49	40	13	13	78	40	44	0.00456646	-1.27017	DOWN
peak_146879	chr5	28387574	28387774	16	12	18	5	9	17	34	6	38	84	42	20	29	92	80	43	0.00128614	-1.28857	DOWN
peak_146880	chr5	28388260	28388460	8	25	12	8	18	27	35	15	34	49	18	15	14	37	41	27	0.966028	0.0191307	not sig
peak_146881	chr5	28396538	28396738	14	6	11	1	8	15	20	9	9	34	10	6	10	31	9	21	0.853802	-0.130976	not sig
peak_146882	chr5	28397456	28397656	11	12	8	0	12	12	17	15	13	24	15	18	18	29	24	16	0.286879	-0.567918	not sig
peak_146883	chr5	28418834	28419034	17	35	20	5	17	30	28	18	9	18	4	6	11	16	12	9	4.74017e-05	1.63006	UP
peak_146884	chr5	28451317	28451517	20	57	37	6	35	75	35	50	49	100	37	22	25	77	71	55	0.455654	0.22566	not sig
peak_146885	chr5	28458068	28458268	6	21	7	6	7	10	12	7	8	35	11	9	13	27	29	9	0.915507	-0.0617715	not sig
peak_146886	chr5	28464675	28464875	22	114	43	10	44	127	99	68	27	67	20	15	21	112	67	49	8.81423e-05	1.04136	UP
peak_146887	chr5	28465064	28465264	36	126	54	10	40	189	121	49	27	67	24	20	15	72	75	38	6.12538e-07	1.3833	UP
peak_146888	chr5	28466891	28467091	38	103	88	1	50	170	120	65	36	105	39	27	34	102	85	53	0.0464276	0.670619	not sig
peak_146889	chr5	28469588	28469788	20	62	19	2	18	78	20	27	21	32	12	17	18	58	34	22	0.0577095	0.765307	not sig
peak_146890	chr5	28469887	28470087	41	92	52	7	41	128	105	62	50	87	35	21	37	94	73	43	0.00883417	0.669802	not sig
peak_146891	chr5	28521104	28521304	30	72	53	7	46	82	59	42	25	65	20	20	12	58	46	27	1.54963e-05	1.18769	UP
peak_146892	chr5	28521482	28521682	7	58	19	0	19	41	29	22	10	30	15	3	10	28	27	23	0.37159	0.452732	not sig
peak_146893	chr5	28568449	28568649	0	6	0	1	3	6	0	4	10	22	9	9	11	17	15	26	0.0503493	-1.5489	not sig
peak_146894	chr5	28611684	28611884	6	17	8	2	2	8	8	10	10	30	16	10	16	20	13	2	0.349311	-0.650746	not sig
peak_146895	chr5	28612074	28612274	5	12	3	0	3	6	3	11	12	39	10	7	23	26	19	25	0.00484585	-1.88291	DOWN
peak_146896	chr5	28679874	28680074	9	61	24	10	27	31	34	42	33	41	23	16	21	51	35	39	0.214829	0.468793	not sig
peak_146897	chr5	28689814	28690014	23	32	17	4	16	37	21	67	10	11	4	5	5	14	6	7	7.26137e-07	2.27104	UP
peak_146898	chr5	28704482	28704682	3	10	6	1	11	6	4	7	5	34	19	6	13	28	29	1	0.25573	-0.842626	not sig
peak_146899	chr5	28734878	28735078	8	6	5	2	11	13	6	3	22	18	19	14	25	45	27	40	0.137799	-0.76843	not sig
peak_146900	chr5	28756454	28756654	19	15	14	11	12	19	21	51	33	76	49	17	34	103	58	38	0.337599	-0.46133	not sig
peak_146901	chr5	28773212	28773412	15	20	27	3	20	18	15	9	4	11	5	6	0	10	7	11	0.000136896	2.08349	UP
peak_146902	chr5	28775782	28775982	7	22	7	2	6	20	10	28	24	44	27	19	16	53	39	24	0.0570231	-0.913681	not sig
peak_146903	chr5	28784408	28784608	0	14	5	2	4	3	4	6	14	29	11	10	10	24	24	16	0.0399699	-1.36142	DOWN
peak_146904	chr5	28808036	28808236	16	34	13	1	13	15	8	8	8	21	1	2	5	12	8	4	0.0505849	1.18432	not sig
peak_146905	chr5	28819211	28819411	2	4	4	0	3	5	2	5	29	65	42	9	38	55	32	12	1.59697e-06	-3.07389	DOWN
peak_146906	chr5	28824520	28824720	4	8	6	2	12	8	7	18	17	28	10	6	11	20	25	5	0.623394	-0.332077	not sig
peak_146907	chr5	28824746	28824946	1	4	2	0	2	4	11	8	24	44	17	9	6	18	44	32	7.79305e-05	-3.08747	DOWN
peak_146908	chr5	28839560	28839760	0	14	24	1	28	20	15	2	0	5	1	0	2	1	2	2	5.60052e-05	3.58332	UP
peak_146909	chr5	28843103	28843303	27	61	41	2	40	65	58	33	14	44	9	13	6	16	37	15	0.000236732	1.48606	UP
peak_146910	chr5	28846856	28847056	16	15	6	0	5	7	15	20	23	60	41	14	44	58	34	31	1.74829e-05	-2.42386	DOWN
peak_146911	chr5	28858407	28858607	87	155	94	11	138	129	102	101	51	76	30	27	37	57	75	55	1.95471e-09	1.48302	UP
peak_146912	chr5	28858684	28858884	19	48	24	5	29	71	27	48	12	39	7	3	9	18	29	13	6.22268e-06	1.75897	UP
peak_146913	chr5	28859014	28859214	13	26	13	3	20	57	36	49	5	33	10	9	10	27	32	15	0.00303035	1.21866	UP
peak_146914	chr5	28859994	28860194	38	121	65	26	53	70	73	72	122	276	125	93	108	279	237	153	0.00580514	-0.653287	not sig
peak_146915	chr5	28865868	28866068	9	0	13	4	9	2	13	11	44	57	56	10	33	86	58	58	0.00062225	-1.99553	DOWN
peak_146916	chr5	28885036	28885236	13	23	18	6	13	39	46	17	4	11	3	0	3	11	7	4	3.33753e-08	2.64564	UP
peak_146917	chr5	28885438	28885638	6	63	13	4	19	25	58	12	15	32	4	4	3	10	20	10	0.0653789	0.988147	not sig
peak_146918	chr5	28885816	28886016	5	13	5	4	2	7	3	16	20	29	16	8	8	25	17	13	0.371282	-0.591062	not sig
peak_146919	chr5	28892812	28893012	15	49	30	10	45	53	52	44	13	26	11	13	18	34	27	21	9.88465e-08	1.63694	UP
peak_146920	chr5	28903632	28903832	16	5	7	5	16	28	6	39	3	6	2	0	3	5	7	6	4.96185e-08	3.13055	UP
peak_146921	chr5	28904604	28904804	25	24	43	3	46	38	10	20	15	50	27	14	17	33	19	22	0.0122045	0.992762	not sig
peak_146922	chr5	28919454	28919654	83	75	94	9	88	135	96	56	8	12	5	3	6	4	5	5	3.83909e-34	4.26779	UP
peak_146923	chr5	28923416	28923616	8	26	11	0	11	44	11	3	6	6	1	4	7	16	8	5	0.00419842	1.72587	UP
peak_146924	chr5	28948486	28948686	12	10	9	6	9	21	8	14	0	3	2	1	2	4	1	5	5.9142e-09	3.66627	UP
peak_146925	chr5	28955126	28955326	14	35	25	6	45	53	31	29	4	5	4	2	4	2	4	6	4.68218e-16	3.72867	UP
peak_146926	chr5	28960532	28960732	2	7	16	0	13	32	21	29	1	2	0	1	0	0	3	2	3.79742e-07	4.44015	UP
peak_146927	chr5	28960700	28960900	13	8	9	0	8	14	5	18	3	3	3	0	0	3	3	1	0.0031986	2.41744	UP
peak_146928	chr5	28961891	28962091	20	65	35	3	32	43	34	38	9	33	8	6	9	15	8	7	4.20845e-06	1.80765	UP
peak_146929	chr5	29002808	29003008	22	18	29	8	38	37	28	48	5	5	1	1	2	4	3	4	1.38925e-19	4.13387	UP
peak_146930	chr5	29003156	29003356	11	13	11	4	6	10	8	21	1	4	1	0	1	1	5	0	7.4255e-06	3.44034	UP
peak_146931	chr5	29003337	29003537	8	17	10	1	18	17	15	17	6	6	3	2	3	3	5	3	0.000332754	2.09653	UP
peak_146932	chr5	29030504	29030704	14	61	27	2	20	34	40	13	6	31	7	5	3	9	15	10	0.00240629	1.44857	UP
peak_146933	chr5	29036720	29036920	3	13	3	5	7	11	7	10	11	33	3	16	11	33	12	11	0.904358	0.0785562	not sig
peak_146934	chr5	29195732	29195932	160	416	181	63	210	455	425	274	287	594	201	186	203	606	502	360	0.224226	0.166341	not sig
peak_146935	chr5	29196372	29196572	8	49	25	9	14	40	51	39	20	69	17	21	8	59	58	23	0.298282	0.363332	not sig
peak_146936	chr5	29211198	29211398	13	17	13	4	11	16	22	11	7	24	11	1	3	6	11	10	0.0631441	1.05767	not sig
peak_146937	chr5	29211404	29211604	2	3	3	2	2	16	16	11	0	6	2	2	3	4	2	5	0.02148	1.85325	UP
peak_146938	chr5	29226822	29227022	4	0	2	2	2	1	1	1	8	17	16	7	5	30	7	15	0.112148	-1.383	not sig
peak_146939	chr5	29236731	29236931	8	27	30	3	32	15	19	22	21	49	19	9	23	31	33	19	0.776521	0.141897	not sig
peak_146940	chr5	29238264	29238464	1	1	0	1	4	2	0	5	15	17	9	4	0	10	11	16	0.16174	-1.50334	not sig
peak_146941	chr5	29250792	29250992	1	10	5	0	4	15	9	8	2	6	1	0	3	12	6	2	0.202676	1.11011	not sig
peak_146942	chr5	29250929	29251129	6	44	8	0	14	18	30	9	5	15	4	2	5	7	10	6	0.194444	0.82483	not sig
peak_146943	chr5	29251206	29251406	39	97	77	1	52	75	58	35	17	30	18	27	7	20	28	34	0.0324016	1.43871	UP
peak_146944	chr5	29256504	29256704	0	7	4	0	7	6	9	4	11	30	23	8	11	23	15	17	0.011077	-1.70783	DOWN
peak_146945	chr5	29269350	29269550	13	5	7	7	6	12	5	59	1	3	3	2	2	4	5	7	1.25894e-06	3.08938	UP
peak_146946	chr5	29270980	29271180	5	31	11	2	7	4	11	4	22	33	29	16	19	43	33	28	0.00643036	-1.57044	DOWN
peak_146947	chr5	29289852	29290052	8	4	11	2	3	7	26	14	10	23	7	4	6	21	12	7	0.825913	-0.168946	not sig
peak_146948	chr5	29293289	29293489	9	47	25	3	36	48	54	31	14	44	20	13	16	36	36	17	0.0381026	0.746781	not sig
peak_146949	chr5	29313063	29313263	12	24	10	3	10	14	14	16	45	51	40	14	28	64	52	53	0.000459752	-1.40662	DOWN
peak_146950	chr5	29314730	29314930	7	31	10	2	10	28	14	10	14	27	9	15	6	41	20	11	0.571383	0.28908	not sig
peak_146951	chr5	29314926	29315126	12	14	9	0	7	14	16	10	8	20	5	10	3	9	15	2	0.529514	0.437558	not sig
peak_146952	chr5	29321118	29321318	16	25	13	4	7	32	21	41	8	13	6	3	4	6	9	2	0.000197131	2.02348	UP
peak_146953	chr5	29339152	29339352	9	18	16	4	14	21	14	21	10	23	11	6	8	18	19	13	0.0360295	0.890874	not sig
peak_146954	chr5	29378206	29378406	86	300	116	39	119	304	238	216	177	331	132	96	97	396	278	209	0.105115	0.27988	not sig
peak_146955	chr5	29389464	29389664	10	51	28	5	35	56	59	35	26	63	23	26	16	54	36	35	0.140444	0.509543	not sig
peak_146956	chr5	29394915	29395115	11	4	2	3	6	7	1	30	1	1	2	5	2	3	0	6	0.00152351	2.7363	UP
peak_146957	chr5	29434828	29435028	10	28	9	6	14	69	44	32	17	72	7	9	12	87	38	31	0.239098	0.46946	not sig
peak_146958	chr5	29523446	29523646	26	20	11	1	19	22	13	13	8	10	10	11	7	27	13	15	0.136563	0.844416	not sig
peak_146959	chr5	29569204	29569404	132	501	194	67	199	261	567	398	326	728	179	164	222	443	591	466	0.620377	-0.111784	not sig
peak_146960	chr5	29579286	29579486	10	51	21	1	25	20	22	50	17	23	5	6	13	9	18	3	0.11247	0.945267	not sig
peak_146961	chr5	29583400	29583600	0	4	1	1	5	3	15	3	18	26	9	16	13	41	21	21	0.00163498	-2.36218	DOWN
peak_146962	chr5	29611556	29611756	4	6	3	3	2	4	6	4	8	18	19	14	6	22	15	8	0.143752	-0.971955	not sig
peak_146963	chr5	29636421	29636621	3	12	0	1	4	8	6	3	12	33	17	9	11	23	21	13	0.00936612	-1.73605	DOWN
peak_146964	chr5	29666310	29666510	17	5	21	21	30	31	9	94	4	13	7	3	4	11	8	5	4.39696e-10	3.35508	UP
peak_146965	chr5	29666533	29666733	31	6	11	29	19	30	18	120	9	8	3	4	1	1	6	3	3.06403e-06	3.89244	UP
peak_146966	chr5	29687782	29687982	16	32	7	6	11	39	25	33	11	31	18	9	11	26	34	23	0.14645	0.622741	not sig
peak_146967	chr5	29688016	29688216	2	6	12	2	3	22	7	31	1	10	4	1	3	6	8	6	0.00328918	1.89474	UP
peak_146968	chr5	29688208	29688408	13	13	4	2	10	14	7	5	8	27	7	8	10	16	22	9	0.885829	0.0935397	not sig
peak_146969	chr5	29688474	29688674	9	22	20	4	16	15	27	31	14	37	24	6	18	40	24	24	0.906801	-0.0574922	not sig
peak_146970	chr5	29711754	29711954	10	5	17	0	16	10	17	1	29	36	22	7	20	31	28	8	0.0779907	-0.912267	not sig
peak_146971	chr5	29735946	29736146	25	117	56	14	33	156	143	97	86	224	54	43	49	253	230	143	0.351796	-0.250862	not sig
peak_146972	chr5	29751372	29751572	0	29	7	3	13	6	20	3	29	30	17	8	17	46	30	22	0.0657638	-1.16308	not sig
peak_146973	chr5	29772763	29772963	5	4	11	1	5	18	15	7	2	17	13	6	15	19	25	24	0.970455	-0.0270354	not sig
peak_146974	chr5	29775501	29775701	21	28	10	6	9	29	16	14	22	48	19	21	18	36	27	20	0.843786	0.0998237	not sig
peak_146975	chr5	29777969	29778169	22	16	14	3	20	37	35	71	6	13	7	7	3	23	10	9	0.000174332	1.86033	UP
peak_146976	chr5	29795038	29795238	3	19	5	2	12	18	19	18	8	26	10	8	7	26	23	17	0.896956	0.0746206	not sig
peak_146977	chr5	29824888	29825088	7	32	16	2	12	28	24	29	11	38	18	21	15	36	30	25	0.883742	0.0704585	not sig
peak_146978	chr5	29826814	29827014	2	8	2	1	4	5	2	0	13	19	3	1	13	13	12	4	0.221735	-1.01808	not sig
peak_146979	chr5	29842924	29843124	24	15	26	10	33	53	19	25	5	10	10	5	9	9	5	11	6.8188e-14	2.8983	UP
peak_146980	chr5	29854458	29854658	7	2	3	1	2	3	2	1	7	35	8	9	6	26	21	14	0.0566756	-1.50135	not sig
peak_146981	chr5	29948146	29948346	0	2	2	0	7	5	6	6	11	17	19	3	9	13	21	21	0.0392366	-1.61966	DOWN
peak_146982	chr5	29966051	29966251	1	5	4	0	2	1	0	4	9	19	10	6	6	28	18	14	0.00930268	-2.18195	DOWN
peak_146983	chr5	30013287	30013487	28	33	25	10	22	55	48	32	40	62	39	14	36	101	38	23	0.524224	0.246476	not sig
peak_146984	chr5	30072924	30073124	7	7	3	1	3	25	5	0	9	24	1	2	8	16	16	5	0.648534	0.349158	not sig
peak_146985	chr5	30073418	30073618	22	68	28	9	27	80	79	53	30	65	21	19	34	98	49	34	0.0642928	0.556781	not sig
peak_146986	chr5	30105063	30105263	1	31	5	1	2	10	27	12	16	41	2	19	7	50	46	20	0.0184343	-1.39845	DOWN
peak_146987	chr5	30106104	30106304	7	19	5	5	15	18	24	21	34	52	39	19	31	90	77	50	0.00145175	-1.25261	DOWN
peak_146988	chr5	30113912	30114112	5	21	19	4	14	49	39	18	12	31	11	3	18	53	46	12	0.248032	0.568991	not sig
peak_146989	chr5	30114148	30114348	15	34	14	0	15	54	27	25	12	48	12	7	12	39	41	26	0.458065	0.343425	not sig
peak_146990	chr5	30114434	30114634	26	110	34	8	52	71	88	82	52	128	43	37	39	118	106	95	0.751085	-0.0900776	not sig
peak_146991	chr5	30120754	30120954	14	6	7	1	10	20	24	8	29	44	21	26	19	34	33	38	0.0756963	-0.887923	not sig
peak_146992	chr5	30125719	30125919	13	9	8	5	27	45	22	22	13	25	11	14	15	40	25	28	0.020371	0.927835	not sig
peak_146993	chr5	30126884	30127084	30	44	31	19	30	64	23	37	29	63	21	15	23	38	32	25	1.36706e-05	1.35663	UP
peak_146994	chr5	30128286	30128486	10	18	8	1	5	12	15	11	23	35	17	4	8	34	30	9	0.0640808	-1.02263	not sig
peak_146995	chr5	30155003	30155203	23	106	46	9	35	183	123	50	78	217	70	33	68	278	194	138	0.14781	-0.4477	not sig
peak_146996	chr5	30155551	30155751	7	39	13	8	15	66	42	51	16	54	14	9	16	64	59	34	0.109418	0.566256	not sig
peak_146997	chr5	30170352	30170552	14	19	10	0	9	26	25	36	15	12	4	7	9	10	12	18	0.0958936	0.888455	not sig
peak_146998	chr5	30170636	30170836	60	30	38	23	56	54	52	128	14	20	13	12	21	19	26	13	2.08641e-13	2.53103	UP
peak_146999	chr5	30172103	30172303	19	14	25	24	29	79	29	111	3	16	6	3	7	13	18	10	3.39765e-16	3.36246	UP
peak_147000	chr5	30172432	30172632	17	7	24	12	17	45	13	57	9	11	7	5	3	13	13	11	2.95896e-10	2.6999	UP
peak_147001	chr5	30182668	30182868	0	4	5	1	7	8	6	10	8	39	13	4	10	19	16	8	0.238228	-0.856079	not sig
peak_147002	chr5	30201632	30201832	23	59	44	15	52	92	66	51	42	74	32	27	42	124	66	48	0.00430722	0.721574	not sig
peak_147003	chr5	30214984	30215184	7	18	20	1	12	18	10	10	11	35	12	15	10	44	25	17	0.955201	0.0309495	not sig
peak_147004	chr5	30232479	30232679	284	816	351	93	391	629	838	640	637	1277	412	351	483	1179	1133	913	0.0290976	-0.260659	not sig
peak_147005	chr5	30243790	30243990	10	11	6	1	4	20	6	12	5	17	11	9	14	31	28	17	0.86954	-0.110866	not sig
peak_147006	chr5	30254900	30255100	5	4	2	6	9	8	11	14	43	59	23	21	24	94	45	39	0.00150228	-1.54272	DOWN
peak_147007	chr5	30270348	30270548	4	20	7	1	7	9	5	14	8	14	7	3	5	12	33	18	0.831619	-0.1647	not sig
peak_147008	chr5	30270668	30270868	10	24	17	7	7	28	28	7	49	104	41	31	33	98	96	62	0.000260024	-1.22643	DOWN
peak_147009	chr5	30276446	30276646	17	26	46	7	48	47	24	10	12	11	10	6	6	14	18	5	4.49595e-12	2.4326	UP
peak_147010	chr5	30281408	30281608	18	51	16	7	15	73	43	39	31	90	30	26	27	93	89	49	0.776492	-0.0964541	not sig
peak_147011	chr5	30288070	30288270	11	8	2	4	4	5	7	3	14	53	13	14	19	7	29	25	0.100743	-1.15722	not sig
peak_147012	chr5	30288924	30289124	2	11	3	0	5	9	9	13	11	50	8	8	21	29	32	19	0.00782985	-1.68629	DOWN
peak_147013	chr5	30342606	30342806	9	8	2	2	7	13	23	10	53	116	30	29	36	143	106	55	2.2837e-09	-2.64833	DOWN
peak_147014	chr5	30343152	30343352	36	59	34	9	23	66	46	31	169	303	191	83	182	377	276	204	3.11452e-15	-1.93179	DOWN
peak_147015	chr5	30355984	30356184	35	38	41	16	40	68	23	68	8	9	11	5	2	4	8	14	4.91715e-20	3.56474	UP
peak_147016	chr5	30369506	30369706	4	12	4	2	11	11	8	3	24	48	22	11	15	46	31	28	0.00841614	-1.30415	DOWN
peak_147017	chr5	30387850	30388050	2	20	4	3	6	14	10	12	12	13	9	5	12	33	21	7	0.847756	-0.132425	not sig
peak_147018	chr5	30391540	30391740	19	67	24	6	42	64	57	40	23	55	33	17	28	69	48	33	0.10853	0.497468	not sig
peak_147019	chr5	30400900	30401100	9	4	22	3	20	17	10	6	8	11	7	4	5	10	26	11	0.00702118	1.35187	UP
peak_147020	chr5	30401286	30401486	9	21	9	2	8	13	14	16	16	38	9	7	11	56	39	16	0.252587	-0.589018	not sig
peak_147021	chr5	30406954	30407154	24	53	44	15	39	8	53	39	40	50	30	24	45	5	43	44	0.500838	0.49306	not sig
peak_147022	chr5	30409932	30410132	8	20	26	0	18	21	15	2	4	6	4	0	2	8	4	1	0.000194903	2.22468	UP
peak_147023	chr5	30423282	30423482	14	26	11	2	15	20	21	26	3	23	9	2	8	16	5	12	0.0531223	1.01043	not sig
peak_147024	chr5	30423555	30423755	23	35	24	6	41	76	42	30	18	72	28	18	20	103	46	36	0.0851847	0.586484	not sig
peak_147025	chr5	30426186	30426386	3	18	26	1	13	19	9	6	19	31	12	1	9	21	16	10	0.702683	0.235789	not sig
peak_147026	chr5	30433788	30433988	5	9	11	4	5	25	20	29	3	8	4	4	2	6	10	3	7.60025e-05	2.17052	UP
peak_147027	chr5	30442290	30442490	23	24	32	4	31	71	43	26	30	60	35	17	27	90	38	44	0.328706	0.353948	not sig
peak_147028	chr5	30445176	30445376	0	2	0	4	8	14	1	15	8	14	6	2	5	15	15	9	0.476221	0.590322	not sig
peak_147029	chr5	30445661	30445861	4	3	1	0	11	12	2	10	25	41	8	11	17	51	28	34	0.0228679	-1.28287	DOWN
peak_147030	chr5	30453971	30454171	4	5	3	1	2	4	18	3	16	19	9	2	10	17	17	30	0.0218287	-1.83807	DOWN
peak_147031	chr5	30456146	30456346	6	12	3	0	10	26	3	8	6	27	7	5	10	40	12	12	0.886734	0.0948049	not sig
peak_147032	chr5	30460222	30460422	4	11	4	2	5	8	13	2	14	36	9	6	7	26	24	36	0.079552	-1.11161	not sig
peak_147033	chr5	30461900	30462100	38	63	27	6	26	45	47	23	73	152	78	42	58	188	116	71	9.40024e-05	-1.11114	DOWN
peak_147034	chr5	30471888	30472088	8	2	4	4	3	1	10	3	17	63	32	17	18	47	43	37	0.000673226	-2.1906	DOWN
peak_147035	chr5	30474038	30474238	6	6	10	3	8	3	20	11	104	128	81	32	87	180	132	126	4.44441e-13	-3.45261	DOWN
peak_147036	chr5	30476638	30476838	18	14	23	5	26	30	20	38	23	51	26	21	25	77	59	27	0.86639	0.0770619	not sig
peak_147037	chr5	30482362	30482562	18	39	22	14	30	53	40	33	25	59	21	19	27	80	45	35	0.0202262	0.667227	not sig
peak_147038	chr5	30483696	30483896	7	8	12	1	18	26	16	47	6	20	2	5	6	6	12	8	0.00565999	1.61734	UP
peak_147039	chr5	30492598	30492798	7	8	5	0	3	2	1	3	12	23	3	9	7	18	17	8	0.135422	-1.26443	not sig
peak_147040	chr5	30493794	30493994	5	8	4	1	5	6	4	1	10	32	15	12	15	35	18	15	0.0234159	-1.37726	DOWN
peak_147041	chr5	30516495	30516695	8	23	20	3	8	24	22	6	8	29	11	8	11	40	31	11	0.514289	0.307901	not sig
peak_147042	chr5	30526180	30526380	10	47	23	1	21	74	46	27	8	25	5	3	16	18	14	7	0.000616754	1.64277	UP
peak_147043	chr5	30536162	30536362	36	33	27	6	32	79	17	46	3	8	3	0	4	7	11	11	7.42243e-16	3.57899	UP
peak_147044	chr5	30537603	30537803	16	10	12	0	21	46	14	43	6	15	5	4	1	23	8	7	0.00295391	1.8208	UP
peak_147045	chr5	30545713	30545913	10	8	6	3	9	27	24	18	12	16	7	13	9	23	13	18	0.175799	0.682076	not sig
peak_147046	chr5	30550404	30550604	18	33	28	11	31	32	45	47	20	36	24	24	15	37	43	10	0.00983734	0.919051	not sig
peak_147047	chr5	30551338	30551538	9	18	19	2	12	36	26	15	2	2	3	0	2	2	5	3	8.62409e-09	3.40982	UP
peak_147048	chr5	30555080	30555280	25	21	30	16	37	56	36	67	11	9	10	13	7	26	20	17	1.70019e-13	2.48596	UP
peak_147049	chr5	30563892	30564092	0	7	17	4	7	23	12	3	2	4	0	1	2	1	7	1	7.70108e-06	3.19383	UP
peak_147050	chr5	30574503	30574703	45	84	86	6	122	143	68	42	8	14	7	5	17	9	10	9	1.62606e-23	3.53126	UP
peak_147051	chr5	30574854	30575054	6	72	36	4	32	67	46	17	4	18	4	4	7	17	5	3	9.38524e-10	2.68149	UP
peak_147052	chr5	30577750	30577950	7	30	24	3	16	45	24	24	7	45	11	2	14	42	21	11	0.0411211	0.886921	not sig
peak_147053	chr5	30578076	30578276	54	30	41	4	47	91	25	49	24	63	27	12	31	78	47	10	0.0194037	0.998806	not sig
peak_147054	chr5	30578910	30579110	7	16	10	7	12	44	12	67	5	5	6	5	4	11	13	4	2.16459e-06	2.52752	UP
peak_147055	chr5	30581895	30582095	18	62	37	2	29	34	49	30	13	33	5	3	10	29	18	17	0.00362465	1.19943	UP
peak_147056	chr5	30587928	30588128	35	120	52	15	58	86	122	96	31	141	29	33	33	63	133	66	0.0252563	0.629315	not sig
peak_147057	chr5	30588399	30588599	9	73	20	14	29	31	55	40	38	135	49	38	25	96	107	63	0.176595	-0.465909	not sig
peak_147058	chr5	30588838	30589038	4	51	18	1	25	81	46	40	9	56	13	7	16	48	45	20	0.148481	0.670658	not sig
peak_147059	chr5	30591410	30591610	21	36	26	6	21	44	41	31	26	56	42	14	21	51	39	35	0.605897	0.181725	not sig
peak_147060	chr5	30604648	30604848	11	37	18	3	31	70	36	28	6	9	7	2	4	11	14	6	9.50561e-09	2.55966	UP
peak_147061	chr5	30605048	30605248	42	77	34	7	31	87	48	37	8	37	16	7	19	36	21	17	1.8195e-07	1.71924	UP
peak_147062	chr5	30606449	30606649	42	63	56	10	63	133	74	52	33	88	55	21	37	118	67	26	0.00120518	0.882337	not sig
peak_147063	chr5	30612636	30612836	3	14	9	4	6	17	16	12	65	103	44	43	46	113	61	64	3.24335e-07	-1.99567	DOWN
peak_147064	chr5	30626825	30627025	20	50	39	11	44	65	39	18	8	10	9	6	8	25	15	20	1.78353e-11	2.49499	UP
peak_147065	chr5	30630462	30630662	48	99	60	3	62	103	64	24	29	84	38	21	42	69	54	59	0.09859	0.606397	not sig
peak_147066	chr5	30638128	30638328	47	49	68	17	49	103	55	83	60	105	59	35	57	140	74	75	0.0152054	0.591363	not sig
peak_147067	chr5	30643470	30643670	45	106	74	15	62	82	54	30	90	227	99	45	84	176	146	86	0.248682	-0.295912	not sig
peak_147068	chr5	30647834	30648034	55	237	80	22	88	216	168	128	140	266	91	96	107	301	270	208	0.789135	-0.0616882	not sig
peak_147069	chr5	30648080	30648280	4	22	14	2	15	41	63	26	12	52	8	8	16	48	47	11	0.739427	0.18132	not sig
peak_147070	chr5	30648250	30648450	3	32	9	3	8	45	31	18	12	22	5	3	6	33	31	13	0.130346	0.746673	not sig
peak_147071	chr5	30655608	30655808	20	32	24	6	19	31	27	14	37	39	32	12	23	26	39	18	0.611811	0.200778	not sig
peak_147072	chr5	30666402	30666602	30	86	33	11	76	128	93	86	35	91	19	21	19	55	53	34	1.20951e-06	1.33611	UP
peak_147073	chr5	30686882	30687082	5	18	13	6	17	21	8	14	29	46	28	5	17	43	41	25	0.71314	-0.176568	not sig
peak_147074	chr5	30692472	30692672	15	5	10	7	15	8	4	72	3	2	5	3	1	2	5	3	1.67267e-06	3.21929	UP
peak_147075	chr5	30704729	30704929	3	17	5	4	5	7	24	5	17	34	17	8	13	41	36	11	0.0182748	-1.21711	DOWN
peak_147076	chr5	30710620	30710820	13	44	7	4	25	37	27	23	45	109	48	31	31	109	109	60	0.00087306	-1.12793	DOWN
peak_147077	chr5	30711212	30711412	11	49	18	1	24	88	80	36	14	66	12	11	16	74	66	43	0.387228	0.373909	not sig
peak_147078	chr5	30711629	30711829	84	272	104	35	135	301	206	203	143	424	81	112	129	415	353	196	0.13738	0.253285	not sig
peak_147079	chr5	30712042	30712242	16	71	14	1	24	100	30	42	27	89	13	16	21	69	77	33	0.596695	0.225223	not sig
peak_147080	chr5	30712726	30712926	7	27	12	4	9	46	30	7	23	100	32	13	31	127	84	42	0.0114206	-0.984205	not sig
peak_147081	chr5	30713470	30713670	24	32	16	2	15	68	23	37	11	63	9	7	19	40	48	21	0.168539	0.6487	not sig
peak_147082	chr5	30722022	30722222	4	7	4	0	2	7	5	12	6	31	10	12	10	29	18	11	0.0590296	-1.30818	not sig
peak_147083	chr5	30738302	30738502	41	100	40	15	47	74	50	47	53	127	55	31	50	66	82	52	0.317951	0.308594	not sig
peak_147084	chr5	30739708	30739908	11	18	11	2	9	16	19	16	22	57	20	10	23	48	45	19	0.032561	-0.916217	not sig
peak_147085	chr5	30749768	30749968	10	37	44	6	32	70	42	56	6	18	4	5	13	29	22	13	6.35349e-09	2.26934	UP
peak_147086	chr5	30755297	30755497	5	12	7	4	16	8	11	6	40	92	44	23	31	60	51	46	7.52392e-05	-1.71609	DOWN
peak_147087	chr5	30755977	30756177	8	20	23	7	11	19	11	26	39	50	24	17	23	72	53	40	0.407681	-0.340129	not sig
peak_147088	chr5	30763354	30763554	10	39	14	6	18	59	14	36	84	167	83	56	63	142	115	88	0.000110542	-1.24676	DOWN
peak_147089	chr5	30765716	30765916	12	21	15	5	15	23	37	4	38	67	23	22	25	55	50	40	0.0859284	-0.696589	not sig
peak_147090	chr5	30766082	30766282	10	47	11	11	26	51	51	21	35	71	35	17	42	93	77	50	0.52176	-0.241309	not sig
peak_147091	chr5	30768082	30768282	27	59	21	6	21	55	24	41	30	39	11	9	15	38	28	14	0.00401279	1.0477	UP
peak_147092	chr5	30768578	30768778	5	18	10	8	9	33	34	32	39	58	39	17	27	63	39	44	0.219417	-0.528017	not sig
peak_147093	chr5	30775042	30775242	103	158	112	24	147	208	127	100	143	304	132	98	122	296	239	148	0.398538	0.166513	not sig
peak_147094	chr5	30780574	30780774	12	45	10	8	23	64	23	49	11	30	18	13	9	22	32	18	0.00105778	1.32418	UP
peak_147095	chr5	30780855	30781055	51	124	72	16	72	131	78	74	38	84	35	31	36	107	53	34	7.32213e-09	1.29164	UP
peak_147096	chr5	30781256	30781456	7	51	15	2	16	29	56	40	21	25	3	5	6	15	15	23	0.106946	0.820254	not sig
peak_147097	chr5	30790104	30790304	6	16	10	3	4	8	25	2	16	23	16	8	9	14	22	11	0.290815	-0.610382	not sig
peak_147098	chr5	30790256	30790456	2	10	15	1	5	3	7	5	2	16	10	2	2	6	4	1	0.679927	0.362124	not sig
peak_147099	chr5	30796187	30796387	25	47	36	8	38	73	52	66	52	104	36	25	35	120	92	58	0.723026	0.108095	not sig
peak_147100	chr5	30797331	30797531	1	4	2	2	2	8	29	4	16	44	14	14	13	57	41	20	0.000568988	-2.1713	DOWN
peak_147101	chr5	30797564	30797764	12	18	8	4	10	15	26	10	82	170	71	54	74	159	122	91	2.73913e-14	-2.59316	DOWN
peak_147102	chr5	30806198	30806398	33	47	37	18	55	75	48	69	44	103	52	46	56	110	108	83	0.176253	0.33681	not sig
peak_147103	chr5	30814599	30814799	73	239	74	36	110	214	218	176	204	467	123	147	142	407	429	296	0.0129114	-0.389849	not sig
peak_147104	chr5	30815004	30815204	10	90	27	7	12	70	69	59	13	111	24	13	21	85	69	55	0.759473	0.109328	not sig
peak_147105	chr5	30815456	30815656	11	37	13	9	9	43	51	37	19	56	12	14	14	43	53	38	0.351098	0.334628	not sig
peak_147106	chr5	30816616	30816816	35	84	73	5	56	94	67	51	13	59	17	9	19	41	40	30	3.32171e-07	1.57123	UP
peak_147107	chr5	30818860	30819060	9	16	13	2	7	13	21	22	32	61	23	25	33	70	76	71	0.000169898	-1.44878	DOWN
peak_147108	chr5	30825170	30825370	25	47	53	12	35	80	39	64	16	32	13	6	13	37	30	12	1.68807e-11	2.05671	UP
peak_147109	chr5	30825744	30825944	11	26	15	3	7	56	25	26	22	35	10	9	10	43	29	23	0.173286	0.579625	not sig
peak_147110	chr5	30843954	30844154	20	37	41	6	26	50	42	16	12	22	14	4	9	16	10	16	9.57187e-07	1.83364	UP
peak_147111	chr5	30844230	30844430	12	35	29	0	20	53	25	18	8	18	11	4	6	18	21	12	0.00165245	1.42214	UP
peak_147112	chr5	30846277	30846477	10	23	10	2	19	16	15	20	35	73	36	18	12	59	64	52	0.00713534	-1.1432	DOWN
peak_147113	chr5	30853153	30853353	1	16	6	0	10	20	9	12	10	53	12	11	14	45	22	17	0.181842	-0.715608	not sig
peak_147114	chr5	30853570	30853770	8	30	15	3	9	29	20	22	38	56	33	11	28	72	56	27	0.0336472	-0.831	not sig
peak_147115	chr5	30858547	30858747	20	48	16	6	9	27	21	28	7	17	10	4	6	17	12	8	0.000637434	1.53981	UP
peak_147116	chr5	30869586	30869786	32	145	58	30	76	188	146	105	100	276	72	78	88	276	238	176	0.82478	0.0464505	not sig
peak_147117	chr5	30869972	30870172	7	71	8	6	12	74	70	32	26	65	12	12	25	57	82	36	0.995805	0.00251833	not sig
peak_147118	chr5	30870156	30870356	6	42	9	5	6	16	29	15	10	54	14	6	2	24	30	13	0.906561	-0.0693852	not sig
peak_147119	chr5	30888203	30888403	158	567	214	85	183	369	448	359	344	515	195	140	145	375	450	303	0.0511737	0.43846	not sig
peak_147120	chr5	30900072	30900272	11	15	9	6	4	13	10	10	21	36	25	5	14	59	29	48	0.306101	-0.548368	not sig
peak_147121	chr5	30907733	30907933	148	332	182	79	194	416	349	283	337	671	231	195	286	768	496	434	0.978562	0.00473207	not sig
peak_147122	chr5	30915992	30916192	197	459	231	80	253	355	430	341	336	553	291	187	284	632	388	387	0.296314	0.190778	not sig
peak_147123	chr5	30921556	30921756	21	143	45	10	64	205	152	101	84	252	61	51	66	324	222	169	0.343161	-0.260454	not sig
peak_147124	chr5	30928018	30928218	37	93	48	13	55	80	86	74	79	148	76	46	69	147	118	96	0.387465	-0.19784	not sig
peak_147125	chr5	30928238	30928438	6	56	17	8	28	39	51	45	26	58	10	13	13	54	38	34	0.129145	0.553917	not sig
peak_147126	chr5	30930188	30930388	18	67	34	12	36	112	42	53	74	119	64	41	53	159	130	77	0.740992	-0.0967559	not sig
peak_147127	chr5	30931430	30931630	19	46	4	6	16	30	45	28	51	93	36	28	33	92	90	52	0.000488488	-1.16899	DOWN
peak_147128	chr5	30945114	30945314	19	89	14	7	10	49	41	26	15	74	12	15	12	48	51	25	0.368488	0.359179	not sig
peak_147129	chr5	30945532	30945732	42	177	60	13	47	106	89	135	76	203	90	52	99	173	185	134	0.216213	-0.339871	not sig
peak_147130	chr5	30949840	30950040	60	174	58	27	57	182	205	88	176	487	139	123	150	480	373	245	1.82385e-06	-0.867852	not sig
peak_147131	chr5	30950200	30950400	12	64	20	7	15	52	62	42	24	83	21	18	25	94	72	33	0.824695	-0.0791208	not sig
peak_147132	chr5	30959960	30960160	8	65	9	6	10	72	62	37	47	81	31	24	20	149	110	54	0.0510487	-0.740437	not sig
peak_147133	chr5	30960310	30960510	52	175	85	26	100	267	243	144	250	438	149	132	145	520	370	315	0.00792838	-0.538446	not sig
peak_147134	chr5	30975206	30975406	6	21	7	3	15	25	17	16	3	9	10	2	10	26	6	7	0.0344947	1.21564	UP
peak_147135	chr5	30982543	30982743	5	35	13	5	16	35	17	18	37	91	35	17	15	85	67	28	0.0718028	-0.672311	not sig
peak_147136	chr5	30993308	30993508	26	74	51	2	47	87	85	20	19	63	24	7	19	71	54	21	0.0327605	0.78821	not sig
peak_147137	chr5	30994165	30994365	7	6	4	1	4	3	5	7	6	35	11	4	15	37	28	1	0.0650487	-1.50001	not sig
peak_147138	chr5	30995166	30995366	16	10	38	3	13	38	13	6	9	8	7	3	7	16	10	1	5.28426e-06	2.14413	UP
peak_147139	chr5	31004036	31004236	2	13	10	0	3	31	10	12	9	16	8	3	5	23	11	24	0.614719	0.330986	not sig
peak_147140	chr5	31004300	31004500	22	74	36	11	40	106	59	48	49	101	42	40	32	142	74	51	0.178305	0.349031	not sig
peak_147141	chr5	31048231	31048431	54	356	97	43	93	412	446	238	196	531	106	110	121	660	481	346	0.532639	-0.147497	not sig
peak_147142	chr5	31048800	31049000	19	83	19	8	20	79	89	37	20	97	18	26	16	89	103	58	0.546811	0.191416	not sig
peak_147143	chr5	31049174	31049374	8	40	22	8	18	48	38	24	24	73	24	24	29	57	80	44	0.994103	0.00276614	not sig
peak_147144	chr5	31049436	31049636	22	44	34	14	27	52	54	70	21	69	22	33	23	56	71	57	0.0112123	0.68808	not sig
peak_147145	chr5	31054281	31054481	7	50	11	4	10	44	43	20	26	60	16	10	12	64	64	40	0.427988	-0.334409	not sig
peak_147146	chr5	31054867	31055067	49	164	45	17	70	199	135	91	100	214	43	54	77	252	174	115	0.366423	0.186995	not sig
peak_147147	chr5	31069934	31070134	2	0	4	1	5	6	4	2	10	22	15	6	17	45	19	3	0.0541254	-1.3311	not sig
peak_147148	chr5	31080180	31080380	11	44	27	3	16	40	33	13	24	75	34	20	27	72	52	23	0.337455	-0.329156	not sig
peak_147149	chr5	31082457	31082657	8	19	14	2	19	39	6	18	17	39	12	6	10	47	32	15	0.273498	0.501509	not sig
peak_147150	chr5	31086464	31086664	6	31	12	0	10	23	18	4	1	4	7	1	7	6	10	2	0.05225	1.36923	not sig
peak_147151	chr5	31086773	31086973	15	45	30	4	24	79	37	21	7	19	9	3	9	22	13	4	3.36082e-09	2.2055	UP
peak_147152	chr5	31087245	31087445	36	73	74	9	77	110	59	8	26	43	11	7	14	29	31	20	4.75061e-08	2.03961	UP
peak_147153	chr5	31092640	31092840	4	5	3	1	1	5	8	7	5	27	4	1	1	17	11	3	0.429645	-0.73483	not sig
peak_147154	chr5	31093434	31093634	8	27	18	7	31	60	28	26	8	29	17	9	15	54	30	17	0.00129549	1.20475	UP
peak_147155	chr5	31094939	31095139	7	19	10	1	12	42	24	16	11	24	11	3	6	32	20	18	0.213154	0.614149	not sig
peak_147159	chr5	31138422	31138622	3	13	4	3	1	21	3	7	2	9	3	1	4	11	11	5	0.0597789	1.29183	not sig
peak_147160	chr5	31153649	31153849	12	54	17	3	9	47	55	27	25	38	17	8	8	58	42	22	0.823605	0.105359	not sig
peak_147161	chr5	31154150	31154350	64	193	88	22	101	252	169	140	123	253	96	71	92	307	240	154	0.18198	0.240986	not sig
peak_147162	chr5	31179340	31179540	11	53	18	7	16	68	57	47	20	102	28	9	16	94	62	49	0.927766	0.0349772	not sig
peak_147163	chr5	31180049	31180249	141	310	162	47	148	420	339	282	255	650	208	142	188	648	484	374	0.699012	-0.0666681	not sig
peak_147164	chr5	31192997	31193197	156	580	196	72	199	634	591	392	350	946	289	259	334	982	752	632	0.153879	-0.215438	not sig
peak_147165	chr5	31202134	31202334	124	453	165	54	204	354	357	374	304	671	304	197	228	664	551	446	0.0918463	-0.256265	not sig
peak_147166	chr5	31219937	31220137	21	62	21	4	22	55	73	25	27	100	25	17	16	105	83	52	0.435659	-0.277168	not sig
peak_147167	chr5	31220523	31220723	92	320	112	42	152	398	374	258	264	583	132	180	153	565	451	375	0.603674	-0.0954615	not sig
peak_147168	chr5	31221132	31221332	7	36	13	3	6	46	33	14	18	62	19	12	18	56	59	23	0.443209	-0.318979	not sig
peak_147169	chr5	31240997	31241197	11	63	13	2	16	32	115	47	28	109	14	21	24	57	117	58	0.00996755	-0.929537	not sig
peak_147170	chr5	31251698	31251898	17	29	14	4	9	43	52	12	16	48	11	10	9	52	46	28	0.671081	0.201561	not sig
peak_147171	chr5	31265100	31265300	14	11	14	1	19	11	15	10	65	114	72	26	56	168	77	76	3.26805e-08	-2.27465	DOWN
peak_147172	chr5	31291161	31291361	118	319	162	48	186	356	245	263	257	519	216	170	218	531	431	383	0.962811	0.00778091	not sig
peak_147173	chr5	31295516	31295716	6	75	19	5	28	38	91	32	45	97	7	18	22	51	89	42	0.634146	-0.224206	not sig
peak_147174	chr5	31295904	31296104	43	85	51	11	45	82	100	75	41	158	38	35	40	145	126	61	0.594325	0.151456	not sig
peak_147175	chr5	31303172	31303372	3	10	6	4	8	12	7	5	35	63	33	24	29	72	42	43	0.000191849	-1.55419	DOWN
peak_147176	chr5	31326896	31327096	1	5	1	0	2	3	9	7	10	16	8	6	4	30	7	10	0.0118167	-2.22363	DOWN
peak_147177	chr5	31328312	31328512	8	18	14	4	24	44	28	36	11	40	22	12	21	60	29	31	0.319847	0.424029	not sig
peak_147178	chr5	31452312	31452512	79	232	112	44	131	203	216	213	236	420	218	137	182	437	377	334	0.0332912	-0.339449	not sig
peak_147179	chr5	31462148	31462348	3	19	4	3	10	8	10	13	20	79	40	23	26	62	40	26	0.000434499	-1.76293	DOWN
peak_147180	chr5	31470418	31470618	14	8	9	3	10	18	14	8	14	15	21	5	7	18	23	14	0.592331	0.298465	not sig
peak_147181	chr5	31480829	31481029	4	9	9	2	5	8	6	5	17	14	10	1	12	11	20	18	0.642271	-0.321373	not sig
peak_147182	chr5	31494516	31494716	161	313	196	70	197	353	291	308	270	453	220	149	229	456	370	319	0.0172809	0.341232	not sig
peak_147183	chr5	31495010	31495210	7	39	11	1	9	56	37	17	17	57	6	2	10	51	44	15	0.844702	0.111858	not sig
peak_147184	chr5	31526420	31526620	3	16	8	1	6	30	22	9	5	34	4	7	8	48	38	19	0.987337	-0.00989084	not sig
peak_147185	chr5	31526639	31526839	15	55	28	7	31	64	57	32	41	100	31	26	38	118	93	66	0.576792	-0.167728	not sig
peak_147186	chr5	31526910	31527110	5	58	16	6	11	66	50	20	24	104	17	15	20	83	79	42	0.565549	-0.218571	not sig
peak_147187	chr5	31527167	31527367	5	20	2	3	1	21	7	15	8	27	7	4	8	38	26	10	0.760555	-0.209126	not sig
peak_147188	chr5	31562365	31562565	11	20	18	4	10	22	18	9	21	55	29	10	15	50	35	7	0.422591	-0.339182	not sig
peak_147189	chr5	31563708	31563908	27	40	33	9	40	97	42	46	41	69	26	24	24	90	57	38	0.00284632	0.798186	not sig
peak_147190	chr5	31564006	31564206	5	20	10	3	14	38	2	15	12	18	11	8	6	23	23	8	0.0517661	1.01135	not sig
peak_147191	chr5	31570241	31570441	6	32	15	3	10	26	16	15	10	35	14	9	7	22	14	4	0.212008	0.600517	not sig
peak_147192	chr5	31571084	31571284	131	265	134	40	123	334	206	299	60	130	48	47	31	114	123	89	1.13734e-20	1.90779	UP
peak_147193	chr5	31576686	31576886	143	324	155	26	156	211	173	113	181	383	165	98	128	325	206	208	0.733402	0.0889143	not sig
peak_147194	chr5	31590030	31590230	35	131	77	7	71	158	92	24	18	23	8	3	6	23	14	14	8.61192e-15	2.86503	UP
peak_147195	chr5	31591204	31591404	3	9	1	2	4	9	10	2	13	48	14	15	18	40	34	22	0.00157476	-1.77284	DOWN
peak_147196	chr5	31596614	31596814	21	32	25	2	17	53	42	26	19	69	25	13	21	72	44	25	0.834384	0.0859175	not sig
peak_147197	chr5	31602389	31602589	5	9	5	1	6	13	17	9	31	46	30	12	15	56	26	18	0.00137596	-1.65032	DOWN
peak_147198	chr5	31613944	31614144	33	131	46	11	41	75	117	51	58	185	62	44	57	135	138	109	0.122759	-0.408193	not sig
peak_147199	chr5	31627202	31627402	38	35	36	19	33	66	35	123	12	33	18	19	13	21	24	24	2.38101e-09	2.13785	UP
peak_147200	chr5	31635548	31635748	5	16	7	2	5	15	14	4	16	32	11	15	14	18	23	26	0.289136	-0.593807	not sig
peak_147201	chr5	31638938	31639138	17	71	35	6	29	36	86	13	34	51	24	20	19	44	27	28	0.499537	0.291973	not sig
peak_147202	chr5	31644586	31644786	11	12	10	4	7	32	4	52	5	6	10	2	2	8	9	7	0.000209673	2.22406	UP
peak_147203	chr5	31644764	31644964	11	22	18	7	10	25	12	27	6	13	13	8	6	16	7	6	0.000173058	1.72923	UP
peak_147204	chr5	31645016	31645216	19	65	45	33	30	88	44	92	11	35	16	12	11	36	15	13	7.49755e-15	2.64861	UP
peak_147205	chr5	31673454	31673654	29	103	86	5	59	96	89	31	25	42	13	18	16	48	48	22	2.39981e-06	1.5421	UP
peak_147206	chr5	31674607	31674807	7	17	11	2	2	7	10	13	25	28	20	6	25	56	23	30	0.0118823	-1.41035	DOWN
peak_147207	chr5	31679767	31679967	2	3	5	2	2	4	7	12	39	51	30	14	20	71	47	39	5.58351e-06	-2.62615	DOWN
peak_147208	chr5	31697934	31698134	43	266	57	16	61	251	203	159	128	422	74	73	85	302	310	200	0.130875	-0.33077	not sig
peak_147209	chr5	31705150	31705350	43	66	54	2	46	86	29	4	41	72	32	23	28	86	54	54	0.53832	0.314604	not sig
peak_147210	chr5	31707500	31707700	2	6	1	0	0	3	12	3	16	19	17	9	7	16	11	12	0.000624624	-3.01977	DOWN
peak_147211	chr5	31742736	31742936	18	9	18	8	9	24	19	62	15	14	5	7	4	12	8	16	8.90959e-05	1.91341	UP
peak_147212	chr5	31750741	31750941	4	7	4	3	4	11	1	3	21	32	11	7	14	52	29	17	0.0838832	-0.938476	not sig
peak_147213	chr5	31751110	31751310	15	9	9	0	5	12	22	8	45	67	32	21	25	74	42	39	3.97398e-05	-2.04797	DOWN
peak_147214	chr5	31766869	31767069	9	15	5	1	8	10	5	8	26	35	18	6	10	29	27	18	0.0393802	-1.14797	DOWN
peak_147215	chr5	31785222	31785422	4	35	26	3	16	23	16	21	11	31	7	13	4	24	21	11	0.0499251	0.948283	not sig
peak_147216	chr5	31787709	31787909	21	38	32	7	32	37	41	18	11	28	17	12	9	40	25	13	0.000227007	1.25018	UP
peak_147217	chr5	31811114	31811314	15	27	16	4	14	41	10	14	4	15	10	1	3	19	11	11	6.79277e-05	1.86235	UP
peak_147218	chr5	31813394	31813594	11	24	20	2	25	19	23	17	12	13	9	4	2	18	23	10	0.0202296	1.1152	UP
peak_147219	chr5	31836380	31836580	10	27	17	2	9	28	18	5	9	14	7	10	10	17	16	2	0.0285542	1.03761	UP
peak_147220	chr5	31844904	31845104	4	16	13	5	17	25	24	14	13	27	13	6	6	20	13	11	0.0569525	0.868868	not sig
peak_147222	chr5	31869984	31870184	0	13	2	3	9	2	6	5	17	20	14	16	13	33	21	18	0.0660205	-1.25272	not sig
peak_147223	chr5	31870938	31871138	1	12	1	1	4	9	14	1	8	26	10	9	12	12	18	24	0.0642604	-1.4102	not sig
peak_147224	chr5	31882004	31882204	3	11	4	0	3	1	9	4	9	24	13	7	7	39	23	19	0.000803702	-2.50276	DOWN
peak_147225	chr5	31882448	31882648	24	59	42	3	48	40	25	18	34	88	34	20	32	55	68	39	0.946539	0.029553	not sig
peak_147226	chr5	31920251	31920451	8	3	5	1	6	0	5	1	7	24	13	9	23	44	20	18	0.0162477	-1.91477	DOWN
peak_147227	chr5	31920927	31921127	17	9	16	2	14	16	12	2	5	28	11	6	12	16	24	20	0.563897	0.372662	not sig
peak_147228	chr5	31929124	31929324	8	19	3	6	4	26	19	23	49	42	33	14	26	65	32	27	0.100944	-0.865341	not sig
peak_147229	chr5	31932826	31933026	2	13	6	0	8	9	20	14	12	35	18	17	15	31	17	11	0.038687	-1.2538	DOWN
peak_147230	chr5	31936622	31936822	1	7	2	0	2	4	7	7	2	12	5	5	8	26	12	10	0.0944025	-1.45514	not sig
peak_147231	chr5	31957022	31957222	4	0	0	0	1	4	5	5	9	16	6	6	8	33	7	10	0.0262228	-2.16308	DOWN
peak_147232	chr5	31966852	31967052	9	6	9	4	18	10	20	12	56	88	62	32	30	67	45	53	0.000112184	-1.687	DOWN
peak_147233	chr5	31967118	31967318	1	11	3	1	3	7	2	1	21	25	12	5	8	22	12	14	0.0394049	-1.49351	DOWN
peak_147234	chr5	31974806	31975006	14	32	23	9	14	32	36	24	40	61	30	19	21	52	41	35	0.902768	-0.0485498	not sig
peak_147235	chr5	31984343	31984543	7	21	6	3	3	5	8	5	8	30	17	5	10	36	30	29	0.0912295	-1.06458	not sig
peak_147236	chr5	31984736	31984936	14	16	18	3	14	9	49	8	85	157	67	35	65	164	105	104	1.74325e-09	-2.57148	DOWN
peak_147237	chr5	32010138	32010338	3	7	9	0	6	6	5	6	50	71	35	24	21	71	33	42	3.39397e-06	-2.43954	DOWN
peak_147238	chr5	32016062	32016262	3	7	5	0	5	1	13	0	8	12	20	2	14	19	14	11	0.00465905	-2.36894	DOWN
peak_147239	chr5	32035834	32036034	41	104	56	16	59	82	33	16	122	225	110	69	89	200	150	117	0.0866194	-0.526154	not sig
peak_147240	chr5	32066138	32066338	10	29	19	4	20	39	30	21	24	54	26	11	16	39	29	25	0.627271	0.192688	not sig
peak_147241	chr5	32066448	32066648	16	27	17	3	10	18	9	9	32	62	28	14	23	69	23	27	0.101737	-0.694924	not sig
peak_147242	chr5	32080278	32080478	7	8	4	1	20	28	7	41	6	12	6	3	6	15	4	9	0.0096619	1.55361	UP
peak_147243	chr5	32080898	32081098	23	57	27	2	38	53	19	17	12	36	23	5	20	34	23	10	0.00934028	0.983543	not sig
peak_147244	chr5	32089627	32089827	14	37	21	3	20	50	21	12	8	20	7	9	10	21	13	13	6.3297e-05	1.58013	UP
peak_147245	chr5	32102570	32102770	12	18	7	2	10	27	32	19	4	8	6	4	8	33	18	15	0.136783	0.837869	not sig
peak_147246	chr5	32106883	32107083	13	11	8	2	11	26	9	6	2	8	1	1	2	9	5	7	0.000102335	2.38224	UP
peak_147247	chr5	32115478	32115678	1	6	4	0	6	6	6	0	23	13	21	7	9	55	22	27	0.00681954	-2.0821	DOWN
peak_147248	chr5	32118130	32118330	14	40	26	2	5	27	24	28	12	37	23	15	17	51	28	20	0.908764	-0.0593141	not sig
peak_147249	chr5	32133182	32133382	6	99	21	9	16	75	106	31	44	144	35	34	29	96	139	61	0.0838423	-0.564503	not sig
peak_147250	chr5	32133660	32133860	46	139	44	10	46	110	133	48	42	159	54	39	41	128	126	44	0.625087	0.125474	not sig
peak_147251	chr5	32135050	32135250	29	139	37	15	43	88	164	66	64	236	37	29	48	135	212	92	0.323809	-0.290518	not sig
peak_147252	chr5	32135618	32135818	67	288	104	36	100	255	223	137	180	551	181	121	172	424	436	276	0.0166954	-0.424001	not sig
peak_147253	chr5	32155428	32155628	10	9	10	6	7	23	8	44	5	7	4	5	2	7	8	7	7.60683e-06	2.37938	UP
peak_147254	chr5	32163437	32163637	6	4	9	7	28	33	12	29	4	3	3	2	3	3	3	2	6.47476e-11	3.74395	UP
peak_147255	chr5	32183415	32183615	1	14	2	4	7	17	25	12	15	32	10	8	6	25	24	19	0.539047	-0.357932	not sig
peak_147256	chr5	32192184	32192384	21	41	21	3	28	33	25	15	27	78	49	16	39	58	40	28	0.230621	-0.440681	not sig
peak_147257	chr5	32197803	32198003	61	151	70	29	96	176	134	105	102	142	77	65	94	248	122	94	0.0161496	0.531197	not sig
peak_147258	chr5	32199691	32199891	4	7	7	1	4	6	7	7	26	49	33	6	19	60	32	35	3.18797e-05	-2.24959	DOWN
peak_147259	chr5	32201372	32201572	1	8	2	0	3	6	7	1	19	40	25	7	9	33	7	9	0.000549955	-2.51004	DOWN
peak_147260	chr5	32233432	32233632	3	0	4	1	4	7	9	1	25	21	31	7	26	77	33	31	0.00115261	-2.27953	DOWN
peak_147261	chr5	32245501	32245701	3	6	0	0	3	3	10	5	3	30	13	3	17	33	16	5	0.0016188	-2.80699	DOWN
peak_147262	chr5	32272578	32272778	2	28	9	9	10	17	17	25	50	106	43	14	45	115	68	55	0.00363216	-1.28346	DOWN
peak_147263	chr5	32303099	32303299	2	13	9	2	3	33	19	4	8	11	8	3	6	33	15	11	0.487913	0.453003	not sig
peak_147264	chr5	32303318	32303518	30	45	29	7	26	74	44	32	28	95	26	12	37	106	49	40	0.353951	0.30733	not sig
peak_147265	chr5	32314792	32314992	63	121	66	5	66	111	70	55	63	120	68	35	54	75	98	58	0.330734	0.292817	not sig
peak_147266	chr5	32322289	32322489	14	26	20	0	7	44	31	21	43	55	28	12	33	97	51	25	0.06919	-0.834486	not sig
peak_147267	chr5	32328154	32328354	6	29	3	8	3	24	36	13	5	14	3	4	7	22	13	1	0.0136535	1.3705	UP
peak_147268	chr5	32335236	32335436	1	17	6	4	5	12	8	5	5	21	14	12	29	49	15	9	0.493709	-0.476658	not sig
peak_147269	chr5	32338452	32338652	8	34	5	2	13	22	27	10	24	49	28	25	20	58	31	36	0.0268849	-1.02822	DOWN
peak_147270	chr5	32338949	32339149	20	35	41	6	42	91	32	38	19	27	15	12	14	40	19	12	2.85344e-09	1.86798	UP
peak_147271	chr5	32346388	32346588	42	113	58	12	56	95	86	29	187	369	179	93	163	361	264	265	2.33332e-08	-1.39942	DOWN
peak_147272	chr5	32349808	32350008	13	11	25	3	25	51	30	25	14	34	12	8	9	35	25	18	0.00549038	1.12563	UP
peak_147273	chr5	32361964	32362164	2	5	6	1	9	8	17	1	11	64	23	4	25	76	24	5	0.00627397	-1.8391	DOWN
peak_147274	chr5	32369494	32369694	1	4	0	4	5	2	2	6	17	44	20	3	16	43	23	12	0.0401252	-1.58233	DOWN
peak_147275	chr5	32371290	32371490	0	0	1	0	3	3	1	0	11	31	15	6	8	40	19	0	0.00213482	-2.71304	DOWN
peak_147276	chr5	32403689	32403889	26	15	18	7	11	17	46	16	192	296	164	84	123	386	214	191	2.98612e-15	-2.95516	DOWN
peak_147277	chr5	32412752	32412952	2	57	4	4	2	19	65	4	11	17	8	4	8	22	25	5	0.828921	-0.158037	not sig
peak_147278	chr5	32413138	32413338	1	51	3	6	5	46	83	16	11	7	13	11	4	21	14	17	0.378194	0.619353	not sig
peak_147279	chr5	32414549	32414749	11	13	20	0	3	14	13	16	18	27	15	7	16	32	8	13	0.462309	-0.462372	not sig
peak_147280	chr5	32417014	32417214	3	29	7	0	8	28	56	13	8	18	3	4	1	18	8	10	0.325134	0.672776	not sig
peak_147281	chr5	32422127	32422327	1	5	0	2	6	5	3	12	15	18	16	8	13	35	37	24	0.0204094	-1.57525	DOWN
peak_147282	chr5	32425799	32425999	9	28	3	1	9	6	8	7	57	127	54	33	37	92	75	53	1.78123e-09	-3.09008	DOWN
peak_147283	chr5	32435736	32435936	0	5	1	3	3	0	9	0	8	23	8	2	2	32	13	4	0.135964	-1.44994	not sig
peak_147284	chr5	32441166	32441366	13	5	4	2	10	13	7	26	3	9	4	1	3	9	5	3	0.0162186	1.67737	UP
peak_147285	chr5	32441440	32441640	9	9	4	3	8	8	14	48	4	6	1	1	1	11	8	4	0.00942009	1.79819	UP
peak_147286	chr5	32445348	32445548	21	95	49	6	41	52	42	29	13	25	15	8	18	13	22	23	3.07102e-05	1.6571	UP
peak_147287	chr5	32445648	32445848	4	14	13	0	3	23	7	3	3	11	4	2	0	5	11	5	0.0945787	1.24912	not sig
peak_147288	chr5	32458466	32458666	14	78	16	3	18	92	87	51	41	87	12	17	16	76	86	45	0.874805	0.0665815	not sig
peak_147289	chr5	32459062	32459262	59	320	93	25	88	189	295	158	190	486	104	115	142	325	421	309	0.0108706	-0.560148	not sig
peak_147290	chr5	32482376	32482576	8	10	5	0	18	10	6	10	19	37	19	11	15	30	38	29	0.0579296	-1.0175	not sig
peak_147291	chr5	32493833	32494033	3	5	6	3	6	5	12	5	17	24	25	11	11	33	33	26	0.0129847	-1.31424	DOWN
peak_147292	chr5	32494281	32494481	2	5	3	5	9	8	19	7	33	43	28	15	26	106	63	37	0.00052121	-1.79938	DOWN
peak_147293	chr5	32502054	32502254	4	26	14	4	9	11	26	11	36	85	33	24	29	62	59	47	0.000108654	-1.54908	DOWN
peak_147294	chr5	32504500	32504700	10	15	14	3	8	28	18	15	17	27	14	6	13	29	37	14	0.621241	0.236966	not sig
peak_147295	chr5	32588230	32588430	3	21	19	7	13	43	14	39	15	50	15	6	9	61	35	17	0.125652	0.678596	not sig
peak_147296	chr5	32610576	32610776	2	30	12	4	12	48	24	10	13	33	10	9	5	48	33	20	0.201003	0.556321	not sig
peak_147297	chr5	32610953	32611153	38	156	39	9	42	79	115	81	54	166	30	35	37	134	174	64	0.673893	-0.127232	not sig
peak_147298	chr5	32611326	32611526	5	27	8	2	6	35	39	10	6	39	8	9	4	26	35	25	0.718234	0.196448	not sig
peak_147299	chr5	32614810	32615010	105	169	151	13	158	204	123	60	110	188	100	56	104	251	161	103	0.0386447	0.485485	not sig
peak_147300	chr5	32713168	32713368	18	31	24	7	19	37	48	44	28	62	32	11	33	46	60	57	0.917097	-0.0404092	not sig
peak_147301	chr5	32713820	32714020	59	215	90	26	80	251	229	131	156	365	114	91	109	326	329	210	0.413348	-0.159611	not sig
peak_147302	chr5	32721400	32721600	13	43	24	0	23	25	28	15	9	35	10	4	8	18	22	8	0.188253	0.646102	not sig
peak_147303	chr5	32729044	32729244	8	12	13	3	13	20	28	23	26	47	36	22	29	36	52	47	0.0432836	-0.767754	not sig
peak_147304	chr5	32730644	32730844	7	18	9	3	12	22	33	9	19	34	14	19	17	25	40	17	0.629825	-0.220297	not sig
peak_147305	chr5	32736466	32736666	2	10	6	2	3	12	10	32	5	11	5	6	4	13	12	15	0.357107	0.571247	not sig
peak_147306	chr5	32736620	32736820	5	5	4	4	8	14	10	22	12	13	9	7	13	22	8	14	0.448197	0.452053	not sig
peak_147307	chr5	32736782	32736982	3	28	7	6	12	29	33	34	12	24	9	3	17	28	30	19	0.256256	0.558348	not sig
peak_147308	chr5	32741540	32741740	29	60	52	11	34	93	61	33	134	192	100	59	74	234	173	116	0.00080894	-0.772885	not sig
peak_147309	chr5	32742216	32742416	41	105	41	16	38	130	67	88	60	179	73	59	54	269	160	84	0.76227	-0.0890007	not sig
peak_147310	chr5	32745752	32745952	9	16	12	4	6	16	24	16	43	80	45	18	45	82	62	71	1.03483e-05	-1.68748	DOWN
peak_147311	chr5	32746330	32746530	45	93	27	18	24	69	138	67	119	152	108	67	107	165	124	198	0.0102736	-0.866725	not sig
peak_147312	chr5	32751860	32752060	16	32	26	2	10	30	39	18	54	94	43	24	38	95	80	49	0.000336931	-1.18434	DOWN
peak_147313	chr5	32752196	32752396	8	28	11	2	20	22	29	7	26	58	36	28	18	45	42	44	0.059768	-0.847148	not sig
peak_147314	chr5	32760902	32761102	12	12	27	2	18	26	24	28	16	37	10	13	12	24	22	24	0.147771	0.627611	not sig
peak_147315	chr5	32773953	32774153	14	23	24	5	30	29	16	23	12	15	8	4	9	19	14	13	5.56824e-06	1.70987	UP
peak_147316	chr5	32785518	32785718	89	359	132	39	136	341	304	249	268	584	165	180	210	619	499	382	0.0431115	-0.310911	not sig
peak_147317	chr5	32812892	32813092	5	27	7	2	7	13	16	4	24	29	17	13	10	33	17	12	0.144683	-0.80105	not sig
peak_147318	chr5	32820608	32820808	6	7	5	6	7	14	12	6	12	19	13	10	13	54	26	12	0.81378	-0.136311	not sig
peak_147319	chr5	32828850	32829050	3	7	1	1	2	2	7	5	12	31	8	5	13	28	14	7	0.00204778	-2.37177	DOWN
peak_147320	chr5	32830042	32830242	9	29	8	4	14	25	23	11	60	78	45	35	44	95	44	35	0.000456604	-1.35797	DOWN
peak_147321	chr5	32835910	32836110	5	46	10	1	14	10	21	32	9	16	7	5	5	14	11	5	0.479493	0.455293	not sig
peak_147322	chr5	32854089	32854289	40	181	62	18	79	213	191	111	132	323	88	89	103	414	289	185	0.0711464	-0.350795	not sig
peak_147323	chr5	32857936	32858136	21	50	27	7	39	52	33	30	51	110	36	35	33	84	87	61	0.608904	-0.161856	not sig
peak_147324	chr5	32863240	32863440	3	24	8	4	14	38	26	30	20	41	9	13	12	49	41	21	0.649125	0.205606	not sig
peak_147325	chr5	32863606	32863806	80	208	105	27	126	239	185	190	194	383	107	116	130	474	337	209	0.66206	-0.0871972	not sig
peak_147326	chr5	32871873	32872073	4	19	7	7	7	11	18	13	64	149	57	29	35	92	81	56	2.67058e-07	-2.1428	DOWN
peak_147327	chr5	32872464	32872664	8	8	6	2	8	8	11	2	31	55	34	17	15	34	42	16	0.000667814	-1.68467	DOWN
peak_147328	chr5	32912204	32912404	2	12	5	2	4	2	4	3	34	68	25	22	14	49	64	79	9.95687e-06	-2.7016	DOWN
peak_147329	chr5	32918166	32918366	9	15	13	9	9	40	30	62	4	10	7	0	4	19	17	10	6.96408e-06	2.19882	UP
peak_147330	chr5	32923008	32923208	9	17	7	1	7	14	11	11	15	40	19	4	24	31	21	19	0.0616904	-0.973449	not sig
peak_147331	chr5	32927966	32928166	27	52	64	5	39	77	46	31	25	47	27	13	30	48	30	31	9.05343e-05	1.11193	UP
peak_147332	chr5	32930160	32930360	7	16	16	1	8	23	4	13	22	42	23	8	17	43	30	31	0.306235	-0.465096	not sig
peak_147333	chr5	32930916	32931116	27	91	44	14	48	70	51	26	96	182	95	65	77	203	116	94	0.0212322	-0.596447	not sig
peak_147334	chr5	32937012	32937212	61	140	95	19	78	120	120	179	18	39	25	10	39	36	30	33	1.05893e-17	2.26147	UP
peak_147335	chr5	32937443	32937643	8	39	15	3	10	52	61	17	8	23	7	7	6	19	24	13	0.00416177	1.20877	UP
peak_147336	chr5	32945315	32945515	4	14	5	5	3	3	0	1	9	18	11	13	18	23	20	23	0.576761	-0.446481	not sig
peak_147337	chr5	32950060	32950260	11	18	8	2	5	10	17	4	7	40	12	8	10	30	20	1	0.421942	-0.478912	not sig
peak_147338	chr5	32950240	32950440	10	32	8	1	7	21	14	10	18	45	17	7	13	32	41	12	0.155969	-0.712203	not sig
peak_147339	chr5	32950748	32950948	10	27	13	2	17	26	27	5	15	51	13	13	8	37	31	15	0.999106	-0.000568635	not sig
peak_147340	chr5	32955834	32956034	11	26	6	4	6	18	16	26	48	95	37	22	46	85	75	60	4.65853e-06	-1.7581	DOWN
peak_147341	chr5	32963932	32964132	4	14	8	2	11	9	5	2	20	27	11	9	15	19	21	19	0.387066	-0.501905	not sig
peak_147342	chr5	32976746	32976946	14	10	5	2	4	9	2	14	28	27	25	8	18	55	28	16	0.0618614	-1.1631	not sig
peak_147343	chr5	32977296	32977496	5	0	8	3	5	5	13	0	14	29	14	13	8	20	29	18	0.116525	-0.997096	not sig
peak_147344	chr5	32977470	32977670	2	7	4	0	3	8	4	2	21	31	2	0	8	11	8	8	0.198828	-1.13322	not sig
peak_147345	chr5	32979018	32979218	2	1	5	0	2	7	13	5	20	46	21	10	18	36	21	18	0.000704216	-2.3293	DOWN
peak_147346	chr5	32979301	32979501	8	9	9	4	6	12	21	7	17	36	13	6	17	31	35	28	0.235807	-0.600785	not sig
peak_147347	chr5	32985166	32985366	10	17	13	8	23	25	26	23	84	120	62	36	39	126	87	83	4.57674e-05	-1.30911	DOWN
peak_147348	chr5	32990219	32990419	29	116	35	16	39	83	86	72	108	174	70	44	94	245	181	114	0.00873317	-0.649108	not sig
peak_147349	chr5	32991222	32991422	17	31	12	3	17	43	17	19	20	47	19	14	21	76	60	39	0.833624	-0.0926121	not sig
peak_147350	chr5	32995864	32996064	4	19	9	1	12	25	20	25	25	46	35	6	24	46	37	38	0.0409811	-0.924349	not sig
peak_147351	chr5	32997714	32997914	18	23	10	1	7	19	22	15	37	57	40	13	32	39	55	41	0.00133781	-1.40577	DOWN
peak_147352	chr5	33001234	33001434	21	50	31	5	27	29	56	35	176	261	151	68	162	402	245	190	1.10728e-19	-2.48186	DOWN
peak_147353	chr5	33002848	33003048	14	20	21	9	14	28	16	16	60	108	52	28	43	74	63	31	0.0261066	-0.75242	not sig
peak_147354	chr5	33005738	33005938	36	85	26	15	56	79	45	100	78	190	96	44	70	141	131	96	0.291254	-0.329764	not sig
peak_147355	chr5	33006775	33006975	38	132	78	26	83	77	60	62	122	263	119	88	124	217	195	186	0.225335	-0.342283	not sig
peak_147356	chr5	33011320	33011520	31	84	37	23	42	131	74	138	31	74	23	25	27	86	60	48	9.08031e-09	1.40865	UP
peak_147357	chr5	33018616	33018816	118	404	166	47	162	378	561	313	500	1074	306	275	348	840	950	699	3.80427e-09	-0.925085	not sig
peak_147358	chr5	33030534	33030734	11	26	20	13	25	27	29	43	85	193	89	75	78	207	161	115	3.53518e-07	-1.45145	DOWN
peak_147359	chr5	33033324	33033524	29	73	38	12	34	88	81	50	66	140	58	43	65	149	111	77	0.363795	-0.22517	not sig
peak_147360	chr5	33039522	33039722	5	21	13	3	15	40	22	17	18	40	12	24	11	54	43	26	0.636752	0.197144	not sig
peak_147361	chr5	33047449	33047649	16	2	9	14	22	20	20	55	3	1	6	3	5	2	3	4	1.75574e-10	3.76905	UP
peak_147362	chr5	33085552	33085752	8	3	2	2	11	1	7	2	59	76	32	20	25	68	50	48	1.90666e-06	-2.91119	DOWN
peak_147363	chr5	33085790	33085990	3	2	0	1	4	4	3	1	6	18	15	4	10	28	18	14	0.0268774	-1.77828	DOWN
peak_147364	chr5	33143178	33143378	6	10	8	2	6	12	11	9	7	34	11	6	8	35	23	14	0.498608	-0.380773	not sig
peak_147365	chr5	33144110	33144310	7	19	16	3	20	37	6	19	11	17	6	8	9	22	20	14	0.000937875	1.39467	UP
peak_147367	chr5	33203676	33203876	21	44	29	6	35	93	40	55	46	60	38	23	30	109	66	43	0.232024	0.382043	not sig
peak_147368	chr5	33204080	33204280	11	12	1	1	5	22	17	7	8	23	16	5	3	27	14	14	0.694804	-0.29928	not sig
peak_147369	chr5	33214106	33214306	4	5	6	5	10	6	3	1	47	73	53	15	44	92	59	52	2.18249e-05	-2.00723	DOWN
peak_147370	chr5	33220601	33220801	8	2	0	1	6	6	11	5	25	37	23	6	12	52	43	9	0.0015588	-2.29163	DOWN
peak_147371	chr5	33228526	33228726	33	60	37	13	44	85	61	44	14	29	21	14	17	59	36	37	5.22455e-08	1.58642	UP
peak_147372	chr5	33230352	33230552	14	14	9	2	3	5	5	1	18	35	9	10	14	28	27	24	0.17852	-0.926961	not sig
peak_147373	chr5	33245811	33246011	14	32	11	8	12	40	37	15	43	58	30	29	35	78	60	66	0.149379	-0.528303	not sig
peak_147374	chr5	33248269	33248469	3	24	2	2	3	11	14	18	7	12	3	2	6	17	15	5	0.894194	0.106527	not sig
peak_147375	chr5	33265818	33266018	7	17	14	4	8	17	26	5	39	64	39	16	32	96	53	53	0.000623436	-1.43903	DOWN
peak_147376	chr5	33270581	33270781	20	54	30	10	36	56	34	25	69	120	79	57	81	147	121	141	0.00928907	-0.736913	not sig
peak_147377	chr5	33274667	33274867	22	160	36	18	61	49	219	103	113	427	70	68	78	166	370	199	0.000335993	-1.13515	DOWN
peak_147378	chr5	33283834	33284034	1	13	8	4	2	13	8	14	1	6	0	2	2	9	13	4	0.00388246	1.93499	UP
peak_147379	chr5	33283994	33284194	23	30	12	4	17	41	28	36	4	15	5	2	4	10	10	0	5.97001e-06	2.40472	UP
peak_147380	chr5	33288863	33289063	1	6	4	0	0	5	0	3	13	26	13	2	10	12	14	20	0.012279	-2.08904	DOWN
peak_147381	chr5	33293890	33294090	1	15	12	3	9	31	9	12	4	8	6	5	2	10	7	7	0.000235163	1.92615	UP
peak_147382	chr5	33335296	33335496	175	452	258	86	277	415	440	366	440	826	336	240	373	721	602	567	0.586099	-0.0862196	not sig
peak_147383	chr5	33335728	33335928	9	50	19	2	9	52	54	18	26	76	13	7	11	73	81	33	0.44832	-0.357295	not sig
peak_147384	chr5	33354759	33354959	8	19	16	3	14	29	15	18	13	19	11	11	10	16	17	14	0.0213919	0.955056	not sig
peak_147385	chr5	33363354	33363554	8	16	7	4	3	13	14	16	71	112	76	36	60	144	81	92	1.26358e-10	-2.59733	DOWN
peak_147386	chr5	33371236	33371436	20	40	14	10	25	45	18	23	24	39	18	24	10	38	38	23	0.0226551	0.846138	not sig
peak_147387	chr5	33378334	33378534	54	276	99	28	74	310	315	161	207	461	108	103	124	576	434	285	0.0705381	-0.404732	not sig
peak_147388	chr5	33378948	33379148	7	83	16	5	10	77	66	45	21	71	11	23	7	75	67	22	0.359027	0.342659	not sig
peak_147389	chr5	33393896	33394096	49	108	79	17	79	125	102	104	83	112	67	59	86	207	103	82	0.110574	0.404142	not sig
peak_147390	chr5	33395885	33396085	17	69	19	7	19	35	40	27	45	55	40	22	44	89	66	23	0.222503	-0.45642	not sig
peak_147393	chr5	33443196	33443396	3	17	2	0	4	21	5	15	1	9	2	5	7	32	19	5	0.810666	0.215136	not sig
peak_147394	chr5	33496244	33496444	43	92	60	22	76	85	95	77	49	105	55	42	39	139	77	69	0.00370225	0.702606	not sig
peak_147395	chr5	33518988	33519188	1	5	4	3	2	3	7	7	14	26	26	15	19	25	29	24	0.00270015	-1.81689	DOWN
peak_147396	chr5	33534508	33534708	9	10	7	2	12	8	22	14	71	127	50	39	45	139	102	81	1.20469e-11	-2.70012	DOWN
peak_147397	chr5	33540010	33540210	1	10	2	1	4	12	13	2	8	30	8	4	9	28	11	13	0.150384	-1.00779	not sig
peak_147398	chr5	33541991	33542191	13	24	17	8	17	39	28	44	10	15	7	11	7	29	21	23	7.89774e-06	1.58644	UP
peak_147399	chr5	33542241	33542441	3	8	12	3	7	16	20	20	8	14	4	10	5	27	14	8	0.170886	0.765375	not sig
peak_147401	chr5	33543544	33543744	36	46	28	7	36	68	38	43	21	48	38	16	18	62	33	43	0.0111228	0.823509	not sig
peak_147402	chr5	33589596	33589796	25	64	26	8	30	62	26	46	26	53	31	14	25	117	53	29	0.176025	0.484653	not sig
peak_147403	chr5	33603370	33603570	4	5	5	1	3	8	12	13	4	18	6	7	14	23	10	15	0.488201	-0.505174	not sig
peak_147404	chr5	33609314	33609514	9	2	21	7	14	32	17	48	7	6	7	2	2	6	1	8	1.25676e-07	3.01338	UP
peak_147405	chr5	33622707	33622907	4	6	5	0	4	10	12	1	32	62	30	19	19	42	21	28	0.000144631	-2.28814	DOWN
peak_147406	chr5	33629076	33629276	10	74	19	2	18	62	45	33	19	106	12	20	28	84	104	30	0.571445	-0.23569	not sig
peak_147407	chr5	33629546	33629746	100	390	147	45	156	279	362	267	294	685	156	197	200	530	637	469	0.026123	-0.39046	not sig
peak_147408	chr5	33630196	33630396	14	67	11	7	18	78	70	36	29	97	20	15	38	90	111	56	0.551801	-0.224178	not sig
peak_147409	chr5	33632629	33632829	21	62	48	3	56	44	45	19	26	23	13	10	9	21	20	21	0.000360743	1.43485	UP
peak_147410	chr5	33640732	33640932	17	15	15	7	24	27	23	25	15	38	11	9	11	28	27	33	0.028834	0.827742	not sig
peak_147411	chr5	33652306	33652506	53	322	74	23	90	436	307	150	143	459	76	83	79	566	411	247	0.808825	-0.065599	not sig
peak_147412	chr5	33657332	33657532	31	99	38	14	33	162	121	64	45	116	31	27	43	156	116	65	0.0524348	0.503276	not sig
peak_147413	chr5	33657799	33657999	94	429	145	49	151	495	496	254	220	527	180	146	171	590	488	343	0.752901	0.0629603	not sig
peak_147414	chr5	33658360	33658560	229	614	242	70	280	561	663	452	434	931	348	241	337	954	808	647	0.108781	-0.20329	not sig
peak_147415	chr5	33674500	33674700	27	30	15	10	12	30	75	18	114	153	117	60	103	208	150	227	2.59712e-07	-1.99767	DOWN
peak_147416	chr5	33676064	33676264	23	20	11	5	21	28	28	23	31	35	18	9	13	50	35	27	0.718121	0.161151	not sig
peak_147417	chr5	33684007	33684207	2	18	7	1	1	14	31	7	30	41	13	7	21	64	49	43	0.00156153	-1.95337	DOWN
peak_147418	chr5	33689310	33689510	4	17	3	0	4	17	47	10	18	38	5	8	16	64	26	32	0.0153866	-1.54869	DOWN
peak_147419	chr5	33695306	33695506	1	18	4	0	10	17	45	18	17	52	12	9	15	70	51	24	0.00655442	-1.48607	DOWN
peak_147420	chr5	33698178	33698378	5	20	6	3	10	20	43	18	19	68	27	10	34	93	59	47	0.00209914	-1.43202	DOWN
peak_147421	chr5	33701944	33702144	5	10	18	2	11	19	6	4	3	2	3	1	0	9	6	13	0.000535369	2.36555	UP
peak_147422	chr5	33705335	33705535	14	53	4	7	10	65	137	28	55	119	52	26	45	164	113	104	0.00175636	-1.39053	DOWN
peak_147423	chr5	33706168	33706368	5	15	7	3	7	35	37	10	17	34	10	9	20	49	31	20	0.73018	-0.18792	not sig
peak_147424	chr5	33713888	33714088	4	11	9	4	8	25	18	5	5	16	3	3	4	22	13	7	0.0148045	1.2441	UP
peak_147425	chr5	33721638	33721838	3	61	4	5	5	30	96	16	40	79	24	15	24	113	64	55	0.00163897	-1.58213	DOWN
peak_147426	chr5	33726229	33726429	7	27	6	7	5	24	50	13	31	76	32	16	34	95	70	72	0.00211595	-1.35329	DOWN
peak_147427	chr5	33727027	33727227	6	19	6	1	3	10	48	3	17	41	17	17	17	52	33	15	0.00143465	-1.76669	DOWN
peak_147428	chr5	33738066	33738266	9	37	28	10	20	52	45	37	26	70	24	15	29	67	48	41	0.282652	0.346539	not sig
peak_147429	chr5	33738424	33738624	8	16	5	0	10	16	14	3	7	35	3	6	5	41	17	12	0.725491	-0.240362	not sig
peak_147430	chr5	33759290	33759490	10	20	4	2	6	26	14	7	12	19	4	6	11	20	17	12	0.431459	0.433898	not sig
peak_147431	chr5	33767740	33767940	5	24	8	2	17	10	5	9	8	20	10	7	13	24	14	15	0.761897	0.195141	not sig
peak_147432	chr5	33782680	33782880	182	450	261	69	233	436	398	412	339	757	250	204	303	763	602	514	0.86525	0.0269067	not sig
peak_147433	chr5	33783218	33783418	14	60	16	1	17	67	33	38	27	71	16	17	18	71	56	42	0.943408	0.0288834	not sig
peak_147434	chr5	33819160	33819360	21	59	39	7	35	60	49	7	42	80	34	20	32	97	75	46	0.915463	0.0426446	not sig
peak_147435	chr5	33819578	33819778	3	31	23	3	19	45	38	41	23	59	23	17	25	68	49	21	0.97225	-0.0168574	not sig
peak_147436	chr5	33820247	33820447	59	295	103	29	102	94	281	172	156	522	94	105	121	204	428	259	0.0783505	-0.521624	not sig
peak_147437	chr5	33820908	33821108	11	48	12	4	15	18	61	24	20	93	11	16	12	18	83	27	0.275548	-0.542185	not sig
peak_147438	chr5	33821382	33821582	11	32	16	3	16	44	40	32	23	58	6	22	10	42	56	32	0.450018	0.3022	not sig
peak_147439	chr5	33859078	33859278	1	2	8	4	3	7	12	17	23	27	16	13	11	36	37	25	0.0647387	-1.02516	not sig
peak_147440	chr5	33869378	33869578	0	9	2	0	5	7	12	9	17	22	10	3	10	15	16	11	0.029514	-1.62505	DOWN
peak_147441	chr5	33875628	33875828	23	29	12	2	18	23	23	11	18	11	16	8	8	18	23	5	0.170753	0.668004	not sig
peak_147442	chr5	33883934	33884134	10	43	19	3	23	30	45	30	15	52	27	6	22	34	40	21	0.995352	-0.00275013	not sig
peak_147443	chr5	33895230	33895430	21	54	11	5	16	22	48	30	32	75	51	28	48	97	59	41	0.00271413	-1.14475	DOWN
peak_147444	chr5	33919604	33919804	24	35	30	1	17	26	16	22	54	91	39	20	26	69	42	21	0.0566194	-0.759453	not sig
peak_147445	chr5	33920534	33920734	4	21	8	0	4	8	8	4	8	7	0	2	1	14	17	0	0.719418	0.369585	not sig
peak_147446	chr5	33936298	33936498	201	600	306	90	291	662	623	489	596	1059	401	371	475	1162	878	759	0.0866079	-0.243804	not sig
peak_147447	chr5	33953896	33954096	9	31	13	5	12	44	26	15	9	50	12	4	13	41	43	15	0.245115	0.489777	not sig
peak_147448	chr5	33954319	33954519	35	71	29	11	27	100	69	40	45	137	61	39	42	144	104	66	0.696796	-0.115271	not sig
peak_147449	chr5	33983272	33983472	65	171	73	23	88	247	170	149	84	313	81	63	65	299	267	138	0.201541	0.261699	not sig
peak_147450	chr5	33994716	33994916	33	115	58	22	59	122	107	86	60	119	63	33	63	138	94	62	0.0130441	0.557497	not sig
peak_147451	chr5	33996192	33996392	16	103	24	10	28	201	103	50	50	136	42	19	21	187	117	56	0.579518	0.204346	not sig
peak_147452	chr5	33996749	33996949	10	92	29	1	23	22	71	46	32	117	13	23	18	33	83	39	0.15892	-0.699728	not sig
peak_147453	chr5	33996990	33997190	13	62	15	2	22	10	62	19	27	119	16	15	15	29	96	37	0.021136	-1.19272	DOWN
peak_147454	chr5	33997436	33997636	16	62	28	5	24	67	59	67	35	97	24	18	28	82	74	48	0.81123	0.0807256	not sig
peak_147456	chr5	34097438	34097638	5	25	19	1	21	22	21	0	27	45	23	15	18	87	30	17	0.200003	-0.660008	not sig
peak_147457	chr5	34119256	34119456	3	3	2	2	4	7	12	5	26	30	29	9	19	36	30	19	0.00101396	-1.97104	DOWN
peak_147458	chr5	34139904	34140104	10	13	7	3	20	26	23	18	6	17	13	8	7	21	28	20	0.0961603	0.776707	not sig
peak_147459	chr5	34169478	34169678	209	649	301	87	299	587	622	540	570	932	378	303	417	1030	830	713	0.242548	-0.165115	not sig
peak_147460	chr5	34183183	34183383	7	127	15	12	13	69	98	18	46	96	29	24	38	99	51	55	0.504212	-0.325793	not sig
peak_147461	chr5	34187126	34187326	30	143	40	9	29	65	179	76	46	194	36	39	50	111	135	85	0.11381	-0.445522	not sig
peak_147462	chr5	34187806	34188006	472	1259	578	221	713	944	1469	1191	972	1478	710	525	728	1399	1133	1234	0.226141	0.201091	not sig
peak_147463	chr5	34191104	34191304	10	18	12	8	9	24	34	15	90	125	71	37	56	110	119	138	2.30362e-07	-1.83236	DOWN
peak_147464	chr5	34194507	34194707	6	37	5	3	10	18	29	23	18	60	16	5	11	41	46	15	0.0993435	-0.791077	not sig
peak_147465	chr5	34195004	34195204	52	88	45	17	63	77	81	68	126	230	104	57	120	207	155	132	0.00188852	-0.637918	not sig
peak_147466	chr5	34197358	34197558	4	14	10	3	10	19	11	8	38	75	58	10	45	136	65	8	0.000437023	-1.67119	DOWN
peak_147467	chr5	34201516	34201716	8	31	9	0	15	22	17	10	29	34	21	9	23	36	37	29	0.0829323	-0.821542	not sig
peak_147468	chr5	34210340	34210540	44	83	57	19	68	75	60	83	56	100	61	30	58	170	100	82	0.117002	0.412934	not sig
peak_147469	chr5	34215352	34215552	1	11	3	3	10	7	3	4	21	42	29	8	13	51	44	26	0.0092267	-1.47547	DOWN
peak_147470	chr5	34216071	34216271	15	18	6	2	5	14	15	15	37	85	42	14	34	114	82	47	2.41759e-06	-2.12887	DOWN
peak_147471	chr5	34217428	34217628	2	8	4	2	2	24	7	14	23	25	6	5	8	42	22	13	0.600536	-0.355385	not sig
peak_147472	chr5	34217840	34218040	18	14	11	2	16	20	15	21	54	103	50	21	29	103	92	71	3.01288e-05	-1.58694	DOWN
peak_147473	chr5	34224668	34224868	7	6	4	2	14	13	23	19	73	102	58	38	42	142	88	69	1.05911e-08	-2.46182	DOWN
peak_147474	chr5	34228334	34228534	2	15	5	2	4	3	10	4	34	53	26	14	24	50	24	25	3.84821e-05	-2.46557	DOWN
peak_147475	chr5	34233340	34233540	1	7	2	0	5	9	13	15	18	27	10	5	16	41	22	10	0.0151102	-1.72663	DOWN
peak_147476	chr5	34236117	34236317	3	14	11	0	8	26	23	21	19	38	22	6	15	52	43	33	0.099236	-0.817605	not sig
peak_147477	chr5	34242346	34242546	23	49	24	8	23	73	52	46	27	56	14	17	18	55	39	21	0.00188945	0.930741	not sig
peak_147478	chr5	34242650	34242850	110	197	176	32	161	287	182	139	148	263	171	77	173	331	261	180	0.013627	0.417203	not sig
peak_147479	chr5	34243170	34243370	11	43	12	12	17	94	73	51	18	57	18	13	12	58	59	31	0.00753112	0.882663	not sig
peak_147480	chr5	34253232	34253432	25	31	32	3	26	62	28	15	38	75	27	16	32	70	52	37	0.652241	0.159305	not sig
peak_147481	chr5	34253902	34254102	5	25	11	1	15	15	19	31	51	132	46	29	43	112	110	54	6.56981e-08	-2.09636	DOWN
peak_147482	chr5	34266466	34266666	3	26	7	0	11	19	10	18	13	28	12	3	15	22	22	21	0.468381	-0.433888	not sig
peak_147483	chr5	34266706	34266906	4	11	5	1	5	30	7	4	9	28	2	3	6	7	19	4	0.366972	0.628578	not sig
peak_147484	chr5	34267086	34267286	6	18	2	2	8	35	14	20	12	22	9	1	3	9	14	10	0.273417	0.734201	not sig
peak_147485	chr5	34269670	34269870	5	21	6	1	9	21	36	6	26	45	25	6	21	73	38	27	0.00621339	-1.42213	DOWN
peak_147486	chr5	34273302	34273502	15	27	20	8	12	52	33	39	22	34	23	9	14	48	20	13	0.028543	0.883655	not sig
peak_147487	chr5	34273528	34273728	26	29	24	7	35	52	30	24	29	25	28	16	13	53	30	19	0.00762015	0.931394	not sig
peak_147488	chr5	34276374	34276574	8	6	9	1	13	22	7	16	26	64	19	15	26	65	51	44	0.0356071	-0.880134	not sig
peak_147489	chr5	34276841	34277041	5	4	12	1	11	10	14	9	56	122	51	31	59	160	92	68	3.24555e-09	-2.53768	DOWN
peak_147490	chr5	34279270	34279470	18	34	18	5	31	55	41	20	14	33	13	7	8	33	30	15	0.000381631	1.22307	UP
peak_147491	chr5	34281074	34281274	16	19	15	2	12	17	10	3	37	72	37	21	34	88	74	37	0.000896626	-1.34246	DOWN
peak_147492	chr5	34287171	34287371	19	54	27	5	24	71	60	28	18	79	16	18	26	53	56	25	0.0927658	0.53637	not sig
peak_147493	chr5	34287738	34287938	14	47	11	5	16	68	48	26	16	94	25	9	16	86	73	28	0.895568	-0.0564621	not sig
peak_147494	chr5	34288338	34288538	94	449	141	51	175	203	363	337	310	728	159	166	185	459	605	438	0.0907574	-0.38013	not sig
peak_147495	chr5	34298152	34298352	5	23	1	5	10	11	9	6	14	51	29	7	17	71	19	11	0.15681	-0.85118	not sig
peak_147496	chr5	34325397	34325597	1	3	1	2	8	9	4	4	15	36	33	21	14	42	28	36	0.00626391	-1.55474	DOWN
peak_147497	chr5	34327060	34327260	1	30	14	4	14	26	31	20	14	35	12	13	5	36	27	19	0.461367	0.343796	not sig
peak_147498	chr5	34335674	34335874	14	77	18	6	15	71	55	41	27	79	19	23	17	86	61	33	0.583124	0.182211	not sig
peak_147499	chr5	34336188	34336388	150	428	217	53	229	474	388	307	384	856	290	236	289	823	650	550	0.041455	-0.260654	not sig
peak_147500	chr5	34369579	34369779	213	704	238	86	252	485	716	496	508	1025	309	285	340	932	851	729	0.0510487	-0.283777	not sig
peak_147501	chr5	34370600	34370800	9	49	15	3	11	20	31	22	22	57	26	11	13	61	55	25	0.0641635	-0.736039	not sig
peak_147502	chr5	34396227	34396427	5	12	5	4	11	7	4	8	17	48	12	13	4	29	31	4	0.582363	-0.373242	not sig
peak_147503	chr5	34397876	34398076	17	41	30	4	23	36	27	23	34	62	19	24	26	66	35	35	0.794311	0.102797	not sig
peak_147504	chr5	34408076	34408276	10	20	23	10	20	20	23	39	14	59	25	17	16	23	28	23	0.209711	0.552106	not sig
peak_147505	chr5	34421454	34421654	6	30	10	4	27	27	28	34	9	14	7	8	8	10	19	11	0.000928108	1.46834	UP
peak_147506	chr5	34430427	34430627	6	13	14	8	22	24	29	33	25	60	20	19	15	35	29	39	0.739132	0.153711	not sig
peak_147507	chr5	34430814	34431014	19	24	13	6	14	17	39	24	68	78	54	23	28	67	41	57	0.00260705	-1.19774	DOWN
peak_147508	chr5	34434318	34434518	17	30	17	11	31	20	40	17	90	167	95	41	87	150	93	101	8.32312e-06	-1.50396	DOWN
peak_147509	chr5	34457095	34457295	11	18	15	2	17	34	12	13	12	11	4	10	4	7	15	8	0.000444863	1.71281	UP
peak_147510	chr5	34459050	34459250	7	21	7	6	11	12	23	5	36	95	45	23	34	89	61	50	2.81174e-05	-1.69139	DOWN
peak_147511	chr5	34461984	34462184	17	17	10	5	11	18	13	51	10	15	5	6	3	10	11	17	0.00148211	1.54413	UP
peak_147512	chr5	34466180	34466380	12	21	15	0	16	39	28	19	6	19	5	2	6	9	17	14	0.0115033	1.3485	UP
peak_147513	chr5	34472162	34472362	4	16	10	1	2	0	20	8	47	49	31	15	19	49	48	36	6.9057e-07	-3.2285	DOWN
peak_147514	chr5	34473451	34473651	8	8	25	7	17	40	25	32	10	23	12	10	10	23	25	14	0.000263675	1.40346	UP
peak_147515	chr5	34487321	34487521	6	14	9	0	15	14	3	13	9	22	10	6	12	25	12	14	0.865577	0.108397	not sig
peak_147516	chr5	34487454	34487654	7	8	2	3	4	10	14	1	14	18	18	4	11	21	16	9	0.273697	-0.714637	not sig
peak_147517	chr5	34500992	34501192	18	21	29	8	16	25	27	31	13	23	10	10	10	21	12	16	0.000195284	1.42959	UP
peak_147518	chr5	34502526	34502726	3	6	5	3	5	16	18	5	12	30	13	3	21	28	31	6	0.360413	-0.563477	not sig
peak_147519	chr5	34513836	34514036	45	256	78	21	112	261	266	135	185	365	109	103	157	418	335	225	0.10827	-0.355908	not sig
peak_147520	chr5	34514283	34514483	8	45	8	0	14	38	47	24	15	44	20	17	17	67	68	21	0.187378	-0.578771	not sig
peak_147521	chr5	34518020	34518220	17	55	21	7	13	31	39	18	37	79	42	23	34	110	67	55	0.0290647	-0.743825	not sig
peak_147522	chr5	34525953	34526153	15	31	5	8	9	53	37	24	21	91	19	12	12	95	77	40	0.531421	-0.265897	not sig
peak_147523	chr5	34533910	34534110	12	15	15	4	16	9	16	18	112	169	121	58	116	148	138	200	1.20234e-16	-2.74879	DOWN
peak_147524	chr5	34534906	34535106	9	15	3	4	12	9	23	12	40	39	29	14	22	34	34	61	0.00512324	-1.37704	DOWN
peak_147525	chr5	34543289	34543489	0	3	2	0	1	6	10	6	25	30	16	9	17	28	27	22	0.000300966	-2.74138	DOWN
peak_147526	chr5	34565967	34566167	2	17	8	7	12	14	9	4	65	98	47	34	41	87	87	80	1.69627e-05	-1.73958	DOWN
peak_147527	chr5	34573628	34573828	291	649	269	84	358	437	694	529	622	1135	451	326	388	875	949	777	0.00547978	-0.393574	not sig
peak_147528	chr5	34581944	34582144	51	147	82	26	84	157	96	142	99	158	95	44	75	133	120	93	0.00533183	0.602824	not sig
peak_147529	chr5	34582246	34582446	16	24	14	2	12	41	33	27	16	31	17	7	13	34	29	20	0.323854	0.420585	not sig
peak_147530	chr5	34582424	34582624	12	32	21	1	25	37	37	28	14	43	20	14	12	49	47	24	0.532613	0.252292	not sig
peak_147531	chr5	34591484	34591684	11	28	24	8	9	22	31	12	75	83	49	43	26	87	76	60	0.00300374	-1.10797	DOWN
peak_147532	chr5	34598606	34598806	2	16	8	7	11	14	15	9	55	71	50	30	30	68	53	61	0.000545988	-1.44827	DOWN
peak_147533	chr5	34601112	34601312	1	4	8	1	4	8	13	14	13	35	8	10	15	33	31	33	0.0407386	-1.16914	DOWN
peak_147534	chr5	34601300	34601500	1	4	6	1	3	2	17	16	15	28	12	9	5	20	31	25	0.00624741	-1.89251	DOWN
peak_147535	chr5	34607308	34607508	8	16	5	1	10	23	14	8	23	53	17	15	22	49	26	44	0.0445701	-0.914837	not sig
peak_147536	chr5	34620296	34620496	4	18	6	1	10	11	10	14	20	46	20	11	11	36	28	26	0.0207425	-1.14641	DOWN
peak_147537	chr5	34626860	34627060	8	19	2	5	6	27	13	4	12	24	12	8	18	38	16	9	0.881569	0.0898072	not sig
peak_147538	chr5	34636472	34636672	38	131	38	13	57	125	103	80	95	222	76	55	75	294	209	117	0.0262283	-0.471525	not sig
peak_147539	chr5	34636986	34637186	51	126	47	15	47	133	107	68	84	239	85	56	81	287	226	145	0.044003	-0.444255	not sig
peak_147540	chr5	34642979	34643179	53	139	95	19	70	127	109	112	79	168	75	55	76	179	146	123	0.119066	0.310997	not sig
peak_147541	chr5	34647690	34647890	34	55	29	3	33	52	37	49	36	54	33	12	35	58	54	42	0.548795	0.203078	not sig
peak_147542	chr5	34659754	34659954	11	62	9	3	17	61	71	24	23	76	24	11	24	77	78	36	0.307424	-0.402943	not sig
peak_147543	chr5	34660286	34660486	285	773	350	123	389	678	771	612	580	1081	421	332	438	1187	875	855	0.835645	0.0313446	not sig
peak_147544	chr5	34761455	34761655	75	346	149	49	181	391	319	215	255	550	193	185	198	654	497	351	0.592007	-0.0957983	not sig
peak_147545	chr5	34762452	34762652	20	79	44	10	39	66	69	42	58	164	64	31	65	141	123	61	0.0795182	-0.44047	not sig
peak_147546	chr5	34772811	34773011	9	50	16	3	16	26	22	9	22	47	17	7	20	38	35	21	0.720968	-0.172848	not sig
peak_147547	chr5	34773234	34773434	7	17	4	2	2	18	25	11	14	15	14	1	6	14	28	10	0.726906	-0.257219	not sig
peak_147548	chr5	34803896	34804096	6	13	13	5	25	19	14	23	4	5	5	3	4	8	3	5	3.16112e-07	2.62196	UP
peak_147549	chr5	34811421	34811621	11	20	17	14	31	46	7	35	15	27	5	11	7	13	17	14	3.5195e-08	2.2101	UP
peak_147550	chr5	34863446	34863646	3	28	3	3	12	8	16	10	10	10	2	10	6	20	15	13	0.568887	0.383	not sig
peak_147551	chr5	34875826	34876026	6	15	4	1	11	25	17	12	9	11	7	6	6	11	16	5	0.135146	0.832318	not sig
peak_147552	chr5	34876214	34876414	2	18	5	2	5	20	19	14	4	11	7	7	4	8	18	13	0.22044	0.711181	not sig
peak_147553	chr5	34885362	34885562	5	23	5	0	7	15	16	17	19	36	12	14	24	36	21	20	0.0392281	-1.09834	DOWN
peak_147554	chr5	34893569	34893769	10	32	20	0	13	36	18	2	14	29	6	2	12	17	5	13	0.309445	0.66991	not sig
peak_147555	chr5	34900166	34900366	25	51	11	10	25	19	30	18	71	142	67	36	60	134	97	69	0.000146234	-1.33937	DOWN
peak_147556	chr5	34902834	34903034	17	30	11	3	9	41	34	14	15	25	4	7	9	17	25	16	0.0352687	0.953993	not sig
peak_147557	chr5	34903107	34903307	43	123	71	15	90	106	94	110	36	84	20	27	39	76	58	52	5.16427e-09	1.38352	UP
peak_147558	chr5	34908222	34908422	14	58	13	5	4	25	40	21	49	69	31	22	35	70	54	47	0.00856864	-1.1132	DOWN
peak_147559	chr5	34915908	34916108	35	132	88	21	66	139	115	101	91	205	75	50	75	242	141	92	0.375102	0.196373	not sig
peak_147560	chr5	34917388	34917588	13	42	29	9	34	57	40	46	49	119	46	40	46	108	104	58	0.325124	-0.276736	not sig
peak_147561	chr5	34931690	34931890	11	35	11	3	4	22	21	42	4	23	9	5	9	13	19	7	0.155757	0.797266	not sig
peak_147562	chr5	34931854	34932054	13	32	21	5	24	23	31	29	10	27	9	6	8	17	17	16	0.00188238	1.21278	UP
peak_147563	chr5	34932547	34932747	16	26	6	7	5	35	57	21	7	15	3	3	8	11	16	4	0.000451343	1.7368	UP
peak_147564	chr5	34948823	34949023	13	38	6	4	16	33	30	9	26	63	12	9	18	56	44	24	0.43026	-0.328867	not sig
peak_147565	chr5	34949310	34949510	25	134	11	8	26	71	195	49	80	136	45	25	49	154	149	110	0.00315893	-1.02129	DOWN
peak_147566	chr5	34954600	34954800	7	26	5	2	3	16	18	10	17	38	20	11	14	28	13	18	0.108293	-0.895279	not sig
peak_147567	chr5	34957094	34957294	3	23	14	7	15	18	44	7	23	48	24	6	27	49	53	51	0.312096	-0.537094	not sig
peak_147568	chr5	34968499	34968699	6	49	5	4	3	24	64	9	10	13	8	5	3	23	15	18	0.599221	0.351512	not sig
peak_147569	chr5	34970297	34970497	1	7	1	0	9	1	16	4	26	80	26	25	26	49	62	57	3.16768e-07	-3.78211	DOWN
peak_147570	chr5	34970638	34970838	5	3	5	4	4	4	8	9	60	120	70	36	57	115	82	61	1.02188e-09	-3.04488	DOWN
peak_147571	chr5	34979232	34979432	14	8	7	6	20	6	30	20	135	195	132	54	123	224	117	155	1.03235e-11	-3.00299	DOWN
peak_147572	chr5	34985968	34986168	20	49	39	9	37	62	48	58	72	115	61	52	54	187	118	89	0.0862513	-0.454491	not sig
peak_147573	chr5	34989376	34989576	51	112	108	9	82	106	102	29	47	124	69	33	42	109	104	64	0.0736844	0.510943	not sig
peak_147574	chr5	34998796	34998996	8	54	4	2	7	15	28	15	11	20	10	5	6	21	13	11	0.825051	-0.143059	not sig
peak_147575	chr5	35000900	35001100	11	6	7	1	4	7	9	10	34	48	29	10	19	55	53	30	0.000133037	-2.02765	DOWN
peak_147576	chr5	35020138	35020338	12	23	7	3	4	13	16	6	14	44	8	0	4	26	17	15	0.781355	-0.20423	not sig
peak_147577	chr5	35020320	35020520	2	7	2	0	2	0	3	4	17	29	11	8	15	37	16	5	0.00015207	-3.23359	DOWN
peak_147578	chr5	35020513	35020713	3	17	5	1	2	18	24	14	21	51	14	14	15	56	38	25	0.00378464	-1.42302	DOWN
peak_147579	chr5	35024392	35024592	16	61	5	4	3	17	71	5	9	17	4	7	12	31	25	11	0.895178	0.0914371	not sig
peak_147580	chr5	35024612	35024812	21	78	6	16	9	43	153	13	11	23	11	8	5	26	30	16	0.00840236	1.24535	UP
peak_147581	chr5	35025103	35025303	21	40	29	10	41	89	52	53	38	63	22	28	29	96	76	53	0.0101672	0.673718	not sig
peak_147582	chr5	35026097	35026297	2	4	9	2	6	13	20	6	13	39	19	8	13	31	41	19	0.0713713	-0.948194	not sig
peak_147583	chr5	35033152	35033352	0	25	4	1	12	16	10	8	9	20	12	4	10	33	16	8	0.674392	-0.294839	not sig
peak_147584	chr5	35043186	35043386	69	122	62	16	66	120	113	70	111	169	92	48	97	242	131	108	0.596817	-0.130365	not sig
peak_147585	chr5	35056680	35056880	25	102	45	12	51	78	127	112	46	160	48	34	52	136	111	92	0.954778	-0.0164847	not sig
peak_147586	chr5	35056970	35057170	21	85	19	12	34	43	83	88	31	128	16	13	15	62	101	47	0.504351	0.261334	not sig
peak_147587	chr5	35057382	35057582	4	60	15	3	10	67	31	29	25	79	4	7	15	48	42	21	0.539063	0.306579	not sig
peak_147588	chr5	35057646	35057846	3	27	15	3	5	41	18	27	12	32	5	5	6	33	27	10	0.128352	0.755198	not sig
peak_147589	chr5	35057758	35057958	4	9	4	0	6	34	11	6	6	30	9	8	9	33	26	12	0.91938	-0.0647801	not sig
peak_147590	chr5	35058712	35058912	19	22	11	7	9	43	18	30	68	60	48	29	34	80	50	84	0.118377	-0.618745	not sig
peak_147591	chr5	35071083	35071283	29	57	38	5	19	48	23	15	76	124	61	23	41	104	73	108	0.0488773	-0.738264	not sig
peak_147592	chr5	35088927	35089127	9	19	15	6	19	22	35	58	35	47	31	12	20	56	40	51	0.441182	-0.311675	not sig
peak_147593	chr5	35105700	35105900	144	520	195	57	241	444	406	318	395	796	288	201	277	698	628	533	0.127933	-0.230514	not sig
peak_147594	chr5	35112542	35112742	16	25	5	5	18	10	52	21	101	230	122	80	97	275	195	173	1.61113e-17	-3.18674	DOWN
peak_147595	chr5	35129276	35129476	6	4	6	1	4	6	15	5	22	87	34	11	29	107	36	11	1.5307e-05	-2.62487	DOWN
peak_147596	chr5	35129814	35130014	1	4	4	0	15	11	11	2	13	33	24	9	20	45	21	12	0.0440509	-1.30054	DOWN
peak_147597	chr5	35131843	35132043	21	62	34	6	26	74	52	26	37	87	38	18	42	132	87	67	0.698831	-0.134783	not sig
peak_147598	chr5	35134435	35134635	13	26	14	10	14	37	8	63	12	28	10	5	19	20	15	11	0.000777592	1.61958	UP
peak_147599	chr5	35137579	35137779	3	16	5	2	3	15	17	7	24	80	36	10	24	64	52	30	1.6244e-05	-2.06081	DOWN
peak_147600	chr5	35137910	35138110	11	15	10	4	16	23	13	17	10	40	10	12	17	38	34	24	0.588892	0.24442	not sig
peak_147601	chr5	35138291	35138491	12	47	27	6	21	57	40	24	16	49	28	9	14	50	36	18	0.0332483	0.678323	not sig
peak_147602	chr5	35143528	35143728	10	24	17	4	8	20	38	18	11	23	7	8	6	27	24	19	0.192798	0.581484	not sig
peak_147603	chr5	35147224	35147424	15	50	10	12	27	62	36	79	17	37	16	8	22	48	39	18	0.00310099	1.14837	UP
peak_147604	chr5	35147560	35147760	21	20	6	3	6	20	22	20	23	50	26	6	17	65	35	14	0.13119	-0.796398	not sig
peak_147605	chr5	35149680	35149880	7	8	2	4	10	10	6	10	44	56	29	11	22	77	43	35	0.000864643	-1.59562	DOWN
peak_147606	chr5	35160733	35160933	5	16	9	2	6	8	15	12	17	14	10	7	11	38	17	14	0.394335	-0.512893	not sig
peak_147607	chr5	35166175	35166375	8	47	24	6	24	46	25	74	75	116	73	33	68	137	91	81	0.00514758	-0.949902	not sig
peak_147608	chr5	35168974	35169174	25	83	21	3	21	43	38	5	14	48	20	20	24	59	32	19	0.751101	0.161409	not sig
peak_147609	chr5	35177427	35177627	15	16	6	7	11	34	22	34	25	40	10	13	16	64	35	43	0.689254	0.175286	not sig
peak_147610	chr5	35186235	35186435	4	7	3	2	7	7	11	16	28	40	33	15	21	51	23	25	0.00110295	-1.79282	DOWN
peak_147611	chr5	35186620	35186820	15	11	20	16	16	36	22	83	16	26	5	9	19	19	11	18	1.14903e-05	1.96842	UP
peak_147612	chr5	35189164	35189364	101	120	125	46	120	224	232	202	76	151	74	50	64	184	130	105	2.06354e-10	1.27056	UP
peak_147613	chr5	35196210	35196410	6	38	10	0	15	33	22	17	17	56	7	7	9	52	48	21	0.617666	-0.256407	not sig
peak_147614	chr5	35196567	35196767	17	14	32	14	31	39	30	44	75	124	43	58	37	116	93	67	0.352289	-0.323889	not sig
peak_147615	chr5	35208878	35209078	21	25	19	3	19	42	52	40	15	24	3	7	10	19	13	11	0.00029775	1.51327	UP
peak_147616	chr5	35212676	35212876	10	7	7	5	6	9	31	7	66	134	64	32	69	151	104	62	2.23907e-09	-2.70445	DOWN
peak_147617	chr5	35215064	35215264	46	87	91	10	96	101	117	44	107	242	99	57	95	228	166	109	0.177991	-0.338106	not sig
peak_147618	chr5	35215576	35215776	13	23	16	2	4	29	17	7	23	100	29	16	17	66	69	23	0.0146868	-1.02588	DOWN
peak_147619	chr5	35215924	35216124	19	47	15	3	22	21	33	22	66	155	59	39	57	155	136	62	2.42067e-09	-1.83115	DOWN
peak_147620	chr5	35221246	35221446	1	1	6	2	6	14	20	5	9	9	4	2	5	25	15	25	0.844869	0.169129	not sig
peak_147621	chr5	35221734	35221934	5	34	2	2	5	23	9	13	2	11	4	3	3	9	9	6	0.0542392	1.24582	not sig
peak_147622	chr5	35245562	35245762	13	21	12	7	3	8	42	10	111	250	67	54	43	204	183	121	5.63693e-11	-2.88728	DOWN
peak_147623	chr5	35246081	35246281	5	9	2	0	1	1	5	2	16	38	8	12	22	47	40	19	2.06189e-05	-3.36844	DOWN
peak_147624	chr5	35255212	35255412	0	9	2	2	1	6	3	1	7	25	3	9	11	14	6	13	0.285785	-0.911758	not sig
peak_147626	chr5	35267620	35267820	21	26	23	4	25	32	50	33	41	90	39	23	37	76	73	49	0.0470754	-0.621093	not sig
peak_147627	chr5	35269346	35269546	3	7	1	2	1	8	16	1	18	50	17	9	17	29	31	24	0.000744481	-2.24831	DOWN
peak_147628	chr5	35270086	35270286	10	14	10	4	4	6	10	7	40	66	27	22	25	73	54	53	0.000143812	-1.74068	DOWN
peak_147629	chr5	35278876	35279076	31	116	53	11	48	55	107	79	81	251	78	45	85	177	182	122	0.000647134	-0.834692	not sig
peak_147630	chr5	35279532	35279732	18	45	20	5	29	36	62	38	37	142	17	26	29	98	75	46	0.162539	-0.477506	not sig
peak_147631	chr5	35280464	35280664	8	24	11	1	11	15	7	11	29	114	23	28	32	81	70	44	0.000205876	-1.58331	DOWN
peak_147632	chr5	35286102	35286302	2	9	5	0	3	5	6	5	11	27	17	14	9	41	17	15	0.0053411	-1.81016	DOWN
peak_147633	chr5	35286344	35286544	4	5	5	2	4	3	11	2	38	64	27	12	31	86	52	30	9.54198e-07	-2.83981	DOWN
peak_147634	chr5	35302310	35302510	2	9	5	1	4	10	4	1	8	21	9	7	13	17	18	5	0.335203	-0.63025	not sig
peak_147635	chr5	35313220	35313420	5	17	2	0	5	10	13	8	27	71	11	17	31	106	64	47	9.07547e-07	-2.59429	DOWN
peak_147636	chr5	35313634	35313834	19	41	27	1	24	47	41	25	23	94	18	32	31	100	74	49	0.435417	-0.299232	not sig
peak_147637	chr5	35313940	35314140	17	37	17	4	41	71	62	37	32	80	19	14	25	68	65	33	0.367963	0.316051	not sig
peak_147638	chr5	35316030	35316230	65	8	53	42	84	85	49	308	10	9	21	7	17	26	14	15	6.6226e-08	3.50699	UP
peak_147639	chr5	35317382	35317582	11	14	1	3	6	4	11	2	32	73	36	30	27	79	57	55	1.02148e-05	-2.5877	DOWN
peak_147640	chr5	35320727	35320927	13	23	6	5	8	32	28	13	30	62	39	14	31	63	36	54	0.0573411	-0.839829	not sig
peak_147641	chr5	35330942	35331142	8	18	6	3	7	11	19	13	53	86	66	31	35	101	73	74	2.91931e-09	-2.39716	DOWN
peak_147642	chr5	35331782	35331982	8	31	12	2	13	46	35	19	7	29	14	4	15	38	27	13	0.235961	0.548048	not sig
peak_147643	chr5	35332092	35332292	50	131	102	5	92	127	118	65	80	121	56	42	49	116	110	81	0.113642	0.434777	not sig
peak_147644	chr5	35334663	35334863	17	45	27	8	11	15	42	57	198	289	201	86	150	295	219	184	1.63793e-16	-2.81312	DOWN
peak_147645	chr5	35348864	35349064	50	106	58	12	67	93	74	74	81	228	102	66	116	284	166	118	0.0327167	-0.512389	not sig
peak_147646	chr5	35351402	35351602	6	9	6	2	7	15	7	15	10	24	8	6	7	36	31	14	0.848249	-0.118737	not sig
peak_147647	chr5	35361966	35362166	17	80	40	7	51	88	74	55	42	100	55	33	61	151	75	78	0.954707	-0.0201719	not sig
peak_147648	chr5	35368542	35368742	3	15	5	0	11	21	20	4	4	7	1	1	5	6	6	2	0.0272632	1.55151	UP
peak_147649	chr5	35368826	35369026	45	82	43	6	62	84	55	24	17	13	11	2	8	12	7	7	1.23215e-15	2.79071	UP
peak_147650	chr5	35379966	35380166	2	4	2	2	4	26	7	3	7	20	4	7	5	17	9	4	0.400081	0.548434	not sig
peak_147651	chr5	35425154	35425354	12	3	3	11	10	14	10	20	3	5	1	1	4	3	4	9	4.25115e-08	3.10133	UP
peak_147652	chr5	35425392	35425592	8	11	3	6	16	31	5	50	9	3	2	6	9	11	9	11	8.2465e-06	2.31474	UP
peak_147653	chr5	35434988	35435188	4	4	5	3	7	5	10	51	7	1	1	1	4	2	6	6	0.00416293	2.06639	UP
peak_147654	chr5	35448007	35448207	24	37	25	7	32	50	34	31	87	212	83	41	63	215	115	94	2.74757e-06	-1.18742	DOWN
peak_147655	chr5	35454183	35454383	4	44	32	1	29	28	24	28	26	55	18	12	29	56	46	27	0.794061	-0.133729	not sig
peak_147656	chr5	35458325	35458525	12	32	19	5	14	13	19	17	73	108	90	39	66	134	77	74	3.51175e-08	-1.91148	DOWN
peak_147657	chr5	35466502	35466702	27	89	44	3	34	48	39	24	17	43	17	19	17	38	33	15	0.0111063	0.929053	not sig
peak_147658	chr5	35479508	35479708	16	45	28	2	41	69	40	11	8	21	9	3	6	25	12	11	4.84105e-06	1.94932	UP
peak_147659	chr5	35483316	35483516	15	40	13	2	31	60	11	4	10	14	8	3	8	14	8	9	7.59895e-05	1.8933	UP
peak_147660	chr5	35483634	35483834	10	54	17	0	24	62	20	12	3	5	0	4	2	14	4	6	5.92774e-07	2.93442	UP
peak_147661	chr5	35485446	35485646	14	16	33	1	37	74	24	7	1	6	2	0	2	2	3	5	1.41413e-09	4.02155	UP
peak_147662	chr5	35510704	35510904	17	26	14	4	23	51	41	27	24	53	15	12	29	62	28	29	0.423939	0.311111	not sig
peak_147663	chr5	35516880	35517080	8	40	16	6	13	24	36	6	39	48	18	17	37	60	32	13	0.368514	-0.39629	not sig
peak_147664	chr5	35523870	35524070	4	22	10	7	10	34	17	22	13	28	8	12	10	39	22	10	0.0485411	0.826358	not sig
peak_147665	chr5	35525506	35525706	7	16	6	0	12	18	20	4	7	29	7	3	3	13	17	3	0.777046	0.198815	not sig
peak_147666	chr5	35530518	35530718	4	22	17	3	8	40	21	28	20	37	13	5	20	59	23	16	0.711073	0.197556	not sig
peak_147667	chr5	35558044	35558244	15	36	19	11	21	44	34	41	16	38	16	13	18	42	23	18	0.00117278	1.08131	UP
peak_147668	chr5	35558282	35558482	6	22	5	2	6	29	16	34	7	22	2	7	4	14	22	8	0.0689072	0.988816	not sig
peak_147669	chr5	35563568	35563768	13	62	34	8	30	44	42	67	33	49	16	13	11	59	36	19	0.0202579	0.860925	not sig
peak_147670	chr5	35574933	35575133	45	185	68	12	97	178	145	163	126	255	69	74	74	326	198	174	0.737084	-0.082258	not sig
peak_147671	chr5	35575277	35575477	1	14	4	2	8	26	5	12	13	36	3	5	8	37	29	21	0.986683	0.010684	not sig
peak_147672	chr5	35583014	35583214	55	165	93	17	69	207	204	148	115	227	80	70	107	259	209	172	0.796134	0.0629695	not sig
peak_147673	chr5	35595798	35595998	16	51	47	8	39	91	59	72	58	99	34	34	52	130	79	51	0.482013	0.227246	not sig
peak_147674	chr5	35600220	35600420	56	21	49	40	44	107	32	279	11	9	7	9	2	9	11	9	7.94126e-13	4.24382	UP
peak_147675	chr5	35607868	35608068	37	40	23	13	46	40	40	100	15	20	23	12	13	27	11	19	1.52186e-06	1.88356	UP
peak_147676	chr5	35609550	35609750	10	14	8	3	7	26	17	23	12	38	15	10	11	51	38	18	0.789797	-0.138058	not sig
peak_147677	chr5	35611606	35611806	3	10	3	2	3	8	29	8	21	35	17	3	21	31	26	14	0.00548535	-1.78296	DOWN
peak_147678	chr5	35617132	35617332	7	50	9	2	8	20	19	5	16	38	21	9	10	22	14	15	0.468707	-0.427496	not sig
peak_147679	chr5	35621220	35621420	9	5	8	3	7	11	18	12	51	49	58	22	33	62	47	56	2.87179e-05	-1.84922	DOWN
peak_147680	chr5	35628837	35629037	14	27	14	3	16	15	47	25	74	83	54	43	40	133	82	107	4.62784e-07	-1.87731	DOWN
peak_147681	chr5	35634230	35634430	3	20	6	7	7	9	28	20	6	12	8	7	8	4	12	13	0.115609	0.908897	not sig
peak_147682	chr5	35653848	35654048	3	6	5	1	3	5	10	9	15	28	13	3	13	19	30	16	0.0129426	-1.63064	DOWN
peak_147683	chr5	35654180	35654380	2	3	4	0	3	13	6	1	21	31	23	11	16	47	24	25	0.00350637	-1.7415	DOWN
peak_147684	chr5	35659792	35659992	6	24	28	1	21	29	7	12	9	18	10	4	3	8	14	8	0.00433609	1.48305	UP
peak_147685	chr5	35662656	35662856	7	16	4	0	4	16	9	12	20	24	12	5	10	26	18	15	0.152453	-0.85411	not sig
peak_147686	chr5	35667203	35667403	5	10	6	3	1	6	19	2	33	51	34	11	28	59	36	32	7.08368e-05	-2.32654	DOWN
peak_147687	chr5	35671538	35671738	10	14	9	6	14	30	49	10	105	131	84	52	64	146	152	173	3.02347e-08	-2.10884	DOWN
peak_147688	chr5	35673190	35673390	28	107	12	19	18	62	125	37	38	55	30	30	38	88	59	73	0.679436	0.187973	not sig
peak_147689	chr5	35681048	35681248	3	19	7	7	13	21	18	8	36	37	22	19	21	69	46	26	0.159959	-0.591598	not sig
peak_147690	chr5	35695914	35696114	33	43	38	8	40	76	40	95	32	80	33	24	19	67	56	42	0.0137951	0.770598	not sig
peak_147691	chr5	35701114	35701314	31	51	49	7	48	107	67	39	31	63	36	22	35	94	44	37	0.00209532	0.860142	not sig
peak_147692	chr5	35701354	35701554	7	21	4	0	11	35	8	13	13	13	6	8	3	19	13	8	0.234124	0.732632	not sig
peak_147693	chr5	35709850	35710050	3	10	10	4	1	17	15	11	32	46	45	12	32	82	33	47	0.00279372	-1.50457	DOWN
peak_147694	chr5	35712649	35712849	40	83	47	11	56	72	58	30	9	22	8	7	6	18	15	19	1.4276e-14	2.63946	UP
peak_147695	chr5	35713742	35713942	136	242	195	45	202	297	297	255	125	186	128	78	143	310	182	165	1.17518e-07	0.969927	not sig
peak_147696	chr5	35714046	35714246	10	38	26	5	14	74	47	47	8	19	12	7	12	34	31	16	7.85154e-05	1.49819	UP
peak_147697	chr5	35718126	35718326	6	47	9	3	12	54	21	25	21	43	9	10	19	43	35	15	0.45774	0.335672	not sig
peak_147698	chr5	35720019	35720219	49	139	146	30	147	259	126	181	12	31	15	10	10	28	20	17	1.18064e-54	3.79309	UP
peak_147699	chr5	35721948	35722148	29	166	100	5	89	145	84	34	7	13	16	5	9	15	10	10	2.44562e-17	3.17427	UP
peak_147700	chr5	35728816	35729016	5	14	11	1	9	29	28	14	8	24	18	14	16	28	27	21	0.996579	0.00243424	not sig
peak_147701	chr5	35729114	35729314	12	43	17	4	9	33	48	29	42	75	32	17	33	73	61	65	0.0117579	-0.89125	not sig
peak_147702	chr5	35744100	35744300	5	14	2	1	4	12	4	11	28	61	33	9	24	51	32	11	0.00051151	-2.04023	DOWN
peak_147703	chr5	35747012	35747212	6	22	17	2	17	26	16	11	16	41	9	17	20	51	39	31	0.993011	0.00440066	not sig
peak_147704	chr5	35757092	35757292	80	241	87	26	114	215	218	153	131	324	99	82	114	299	302	204	0.89239	0.0269653	not sig
peak_147705	chr5	35757626	35757826	258	857	343	106	356	591	731	595	564	1087	373	336	433	1128	871	693	0.731129	-0.0557617	not sig
peak_147706	chr5	35758460	35758660	24	169	65	19	55	178	93	80	59	218	86	60	71	232	165	93	0.594938	0.128637	not sig
peak_147707	chr5	35770842	35771042	22	37	30	6	41	71	45	50	19	50	27	10	21	79	42	23	0.00926274	0.873427	not sig
peak_147708	chr5	35773006	35773206	10	26	22	0	16	60	33	26	5	22	14	8	7	32	25	17	0.0137076	1.104	UP
peak_147709	chr5	35773394	35773594	32	104	56	10	57	119	89	66	30	49	22	14	20	37	34	35	1.56553e-10	1.65287	UP
peak_147710	chr5	35782918	35783118	25	61	50	7	38	99	62	48	20	33	17	21	15	42	40	10	6.75399e-08	1.64774	UP
peak_147711	chr5	35783300	35783500	4	33	13	5	6	21	31	6	28	51	29	10	23	66	43	27	0.0366374	-0.929447	not sig
peak_147712	chr5	35787926	35788126	33	91	61	6	48	67	61	36	42	91	62	21	42	115	64	50	0.664469	0.127939	not sig
peak_147713	chr5	35788254	35788454	12	23	21	3	21	29	45	14	49	79	32	18	27	82	44	47	0.0437829	-0.769523	not sig
peak_147714	chr5	35795266	35795466	17	27	19	4	17	50	39	60	26	48	14	7	18	57	52	29	0.334828	0.394226	not sig
peak_147715	chr5	35795496	35795696	32	67	58	16	65	145	97	67	80	162	54	50	63	199	99	80	0.193211	0.320021	not sig
peak_147716	chr5	35799186	35799386	7	20	10	2	7	12	9	19	12	57	30	11	19	45	32	9	0.0624871	-0.992509	not sig
peak_147717	chr5	35808046	35808246	9	24	11	4	6	18	12	9	37	84	37	22	36	94	61	64	6.29301e-05	-1.51559	DOWN
peak_147718	chr5	35810598	35810798	17	44	18	7	22	9	23	18	144	201	132	56	102	206	144	147	7.00749e-12	-2.48077	DOWN
peak_147719	chr5	35814000	35814200	20	66	30	6	25	58	64	48	35	63	32	22	21	79	33	50	0.454428	0.253872	not sig
peak_147720	chr5	35814264	35814464	127	279	158	28	157	229	204	129	202	415	170	103	170	445	309	231	0.61852	-0.097217	not sig
peak_147721	chr5	35814672	35814872	21	57	28	11	19	67	73	39	57	185	42	13	32	205	127	60	0.10892	-0.556229	not sig
peak_147722	chr5	35815058	35815258	14	46	10	4	9	52	50	22	48	163	51	26	34	144	115	73	1.00867e-05	-1.42385	DOWN
peak_147723	chr5	35822940	35823140	13	26	14	7	23	18	43	27	131	197	136	63	94	234	146	164	2.57625e-14	-2.42762	DOWN
peak_147724	chr5	35827242	35827442	26	54	24	7	33	58	64	28	142	206	155	81	147	268	189	253	3.32861e-10	-1.81786	DOWN
peak_147725	chr5	35830052	35830252	19	19	10	6	27	22	67	29	76	110	79	58	91	172	120	127	1.6698e-07	-1.85482	DOWN
peak_147726	chr5	35836126	35836326	7	22	3	1	10	13	3	16	18	43	21	9	14	65	19	20	0.0398387	-1.14414	DOWN
peak_147727	chr5	35836397	35836597	3	13	7	5	12	20	26	10	23	20	30	12	14	33	29	18	0.606733	-0.267889	not sig
peak_147728	chr5	35837186	35837386	3	10	4	0	3	11	9	11	15	28	23	9	13	36	22	14	0.00849306	-1.55611	DOWN
peak_147729	chr5	35849652	35849852	12	31	11	0	10	34	29	13	23	52	26	10	25	68	36	30	0.0550468	-0.819886	not sig
peak_147730	chr5	35851098	35851298	6	58	23	3	20	52	37	25	9	24	3	7	8	22	12	5	2.6813e-05	1.77444	UP
peak_147731	chr5	35855745	35855945	15	26	12	5	12	32	26	33	22	59	22	12	22	45	56	50	0.552737	-0.234768	not sig
peak_147732	chr5	35856350	35856550	51	67	42	15	46	90	76	60	72	97	45	31	41	99	85	112	0.159361	0.374928	not sig
peak_147733	chr5	35858194	35858394	26	48	34	10	41	81	46	77	56	100	46	26	49	139	94	86	0.789616	0.0782602	not sig
peak_147734	chr5	35870142	35870342	12	29	6	4	12	33	14	13	43	62	37	16	10	48	40	21	0.198333	-0.619979	not sig
peak_147735	chr5	35870431	35870631	9	52	17	7	22	42	45	27	35	52	12	16	14	70	36	28	0.425494	0.306231	not sig
peak_147736	chr5	35870688	35870888	51	98	77	16	84	136	105	100	64	121	53	50	70	130	119	75	0.000611447	0.683876	not sig
peak_147737	chr5	35879288	35879488	43	86	88	5	104	93	93	41	58	96	80	17	56	116	55	40	0.101446	0.458227	not sig
peak_147738	chr5	35884432	35884632	14	44	17	8	24	52	56	38	30	73	24	18	37	79	62	68	0.917485	-0.037884	not sig
peak_147739	chr5	35893313	35893513	135	471	141	55	207	476	466	383	357	715	237	206	276	826	630	489	0.0763864	-0.254925	not sig
peak_147740	chr5	35893727	35893927	4	54	14	7	24	56	72	30	27	62	15	18	18	84	63	21	0.633443	0.186415	not sig
peak_147741	chr5	35893976	35894176	21	97	23	16	34	159	121	81	27	68	32	26	31	120	103	69	0.00879737	0.761413	not sig
peak_147742	chr5	35901266	35901466	19	38	23	8	34	50	60	32	27	42	29	3	15	40	35	32	0.0404118	0.748685	not sig
peak_147743	chr5	35903526	35903726	24	47	29	3	32	68	35	30	10	14	8	0	9	11	14	18	1.67778e-07	2.2198	UP
peak_147744	chr5	35903824	35904024	50	35	39	4	45	85	50	47	8	24	9	5	7	26	12	10	2.93305e-10	2.42984	UP
peak_147745	chr5	35905302	35905502	23	29	18	4	58	51	26	25	9	23	11	12	11	19	25	15	9.82549e-06	1.71395	UP
peak_147746	chr5	35908158	35908358	59	114	90	32	103	210	120	206	81	130	55	48	69	133	115	97	5.94319e-10	1.19881	UP
peak_147747	chr5	35908926	35909126	11	58	11	9	11	67	42	22	39	80	43	26	39	101	77	38	0.216172	-0.452734	not sig
peak_147748	chr5	35918566	35918766	26	119	97	3	71	130	70	47	14	64	21	12	12	51	42	17	9.25668e-08	1.75364	UP
peak_147749	chr5	35925214	35925414	7	43	13	1	20	45	18	16	16	41	21	5	22	54	33	14	0.93864	0.0396598	not sig
peak_147750	chr5	35931760	35931960	4	13	15	3	17	22	11	22	31	45	24	14	23	65	27	25	0.426067	-0.355231	not sig
peak_147751	chr5	35935542	35935742	17	18	29	4	17	46	32	23	4	22	14	1	6	13	8	4	1.7864e-05	2.00988	UP
peak_147752	chr5	35940702	35940902	11	13	13	3	13	18	17	10	34	61	45	18	21	57	41	33	0.0078145	-1.0189	DOWN
peak_147753	chr5	35943652	35943852	44	50	51	11	53	68	36	28	19	45	11	10	20	20	30	17	1.34875e-09	1.89331	UP
peak_147754	chr5	35946579	35946779	8	38	17	3	15	47	30	4	29	49	31	15	24	65	29	33	0.531015	-0.295651	not sig
peak_147755	chr5	35954220	35954420	84	246	165	12	146	207	132	89	36	78	37	21	42	53	67	35	3.07264e-14	1.92609	UP
peak_147756	chr5	35963748	35963948	18	42	19	16	18	62	33	53	16	25	14	9	13	22	22	11	2.6044e-07	1.87549	UP
peak_147757	chr5	35970730	35970930	17	16	20	5	17	27	31	19	92	127	84	55	88	152	110	142	8.22277e-09	-1.73331	DOWN
peak_147758	chr5	35971940	35972140	16	74	18	6	28	51	19	36	38	67	14	30	12	71	69	30	0.52458	0.281944	not sig
peak_147759	chr5	35973918	35974118	13	82	59	2	45	92	81	14	20	32	10	8	18	38	17	7	0.000106245	1.58751	UP
peak_147760	chr5	35975816	35976016	46	98	64	8	60	107	68	93	47	104	35	35	32	92	78	40	0.00278897	0.787632	not sig
peak_147761	chr5	35982086	35982286	13	64	39	9	27	91	65	51	28	102	25	30	30	114	91	60	0.194012	0.346522	not sig
peak_147762	chr5	35985798	35985998	112	215	130	51	190	237	173	239	43	120	39	35	45	88	94	77	4.31832e-31	2.17335	UP
peak_147763	chr5	36005112	36005312	4	15	10	1	16	21	21	9	16	18	26	10	12	51	14	12	0.649396	-0.274273	not sig
peak_147764	chr5	36006188	36006388	10	36	19	3	18	44	38	12	10	7	7	3	3	15	14	10	9.59748e-05	1.82659	UP
peak_147765	chr5	36007143	36007343	22	45	33	2	21	55	33	25	6	6	3	2	7	10	19	6	1.16756e-07	2.48887	UP
peak_147766	chr5	36007793	36007993	28	52	41	7	28	66	51	62	29	40	29	23	24	55	34	23	0.00347161	0.914319	not sig
peak_147767	chr5	36012176	36012376	2	12	4	1	1	6	9	10	15	33	9	4	11	41	11	8	0.0149069	-1.68365	DOWN
peak_147768	chr5	36033882	36034082	10	40	22	5	24	48	49	28	30	71	26	15	30	93	67	56	0.579853	-0.197999	not sig
peak_147769	chr5	36034126	36034326	11	3	2	2	6	14	10	13	9	23	9	5	13	18	31	8	0.750026	-0.228685	not sig
peak_147770	chr5	36040992	36041192	1	44	7	1	9	13	14	22	16	22	8	3	11	36	33	29	0.263273	-0.72828	not sig
peak_147771	chr5	36057914	36058114	13	12	15	0	14	26	10	2	18	49	16	3	23	24	40	8	0.532267	-0.373905	not sig
peak_147772	chr5	36067806	36068006	9	27	7	1	13	14	14	31	14	38	12	11	12	33	29	21	0.381074	-0.448706	not sig
peak_147773	chr5	36069628	36069828	29	44	17	3	33	25	20	48	24	55	36	11	28	76	44	28	0.593537	-0.243814	not sig
peak_147774	chr5	36075385	36075585	6	22	7	6	21	23	31	58	6	26	7	8	9	28	24	29	0.0231444	0.955036	not sig
peak_147775	chr5	36075784	36075984	18	63	46	12	36	57	66	111	19	23	18	14	12	26	52	15	5.9087e-07	1.67757	UP
peak_147776	chr5	36085731	36085931	46	99	67	6	72	98	63	31	53	116	62	37	44	166	95	56	0.47608	0.21164	not sig
peak_147777	chr5	36087142	36087342	16	39	13	2	13	26	19	27	28	49	33	21	22	80	38	28	0.102659	-0.676783	not sig
peak_147778	chr5	36099086	36099286	7	12	12	7	19	28	16	48	7	12	4	4	6	16	10	13	1.23645e-06	2.09258	UP
peak_147779	chr5	36099360	36099560	7	19	8	2	7	42	10	28	8	11	4	3	2	24	9	6	0.00307246	1.62044	UP
peak_147780	chr5	36099761	36099961	20	63	29	7	53	63	65	28	22	31	16	17	14	21	29	25	2.84874e-05	1.41887	UP
peak_147781	chr5	36101331	36101531	4	12	4	7	8	30	11	52	7	15	6	2	7	30	11	4	0.0159385	1.49594	UP
peak_147782	chr5	36108403	36108603	24	44	40	15	41	79	33	71	51	82	24	30	15	73	49	55	0.00174472	0.938338	not sig
peak_147783	chr5	36130520	36130720	10	24	11	5	11	18	17	25	19	32	23	15	21	37	35	39	0.571805	-0.246089	not sig
peak_147784	chr5	36133485	36133685	5	7	2	3	7	13	9	16	10	35	9	5	5	19	17	13	0.835677	-0.141891	not sig
peak_147785	chr5	36133972	36134172	7	9	6	7	20	19	15	48	21	35	20	15	19	38	28	46	0.834323	0.1022	not sig
peak_147786	chr5	36139520	36139720	7	15	7	1	8	14	25	41	9	9	4	3	10	7	21	10	0.286238	0.645179	not sig
peak_147787	chr5	36141192	36141392	22	42	49	8	39	69	37	65	25	89	32	23	29	98	40	27	0.0298562	0.716495	not sig
peak_147788	chr5	36146952	36147152	10	10	5	3	8	11	29	8	86	142	82	37	43	106	54	78	9.07361e-09	-2.81719	DOWN
peak_147789	chr5	36149246	36149446	10	13	3	0	5	13	7	16	7	31	12	11	11	41	19	11	0.178291	-0.882163	not sig
peak_147790	chr5	36153382	36153582	12	13	26	7	25	16	26	26	5	8	5	4	8	14	7	9	5.92512e-07	2.19466	UP
peak_147791	chr5	36161944	36162144	19	8	19	1	54	15	11	8	13	17	12	9	13	26	9	4	0.0550575	1.02536	not sig
peak_147792	chr5	36166732	36166932	10	5	5	0	6	7	11	18	30	31	15	8	18	42	43	37	0.00176011	-1.78496	DOWN
peak_147793	chr5	36169138	36169338	34	52	18	15	30	55	51	54	19	22	4	5	12	23	23	29	3.36943e-10	2.05844	UP
peak_147794	chr5	36183253	36183453	5	6	2	1	2	9	29	9	4	15	4	2	2	7	8	8	0.984925	-0.0181251	not sig
peak_147795	chr5	36186369	36186569	2	22	13	4	5	15	19	8	21	25	18	5	16	49	28	25	0.289157	-0.574088	not sig
peak_147796	chr5	36188454	36188654	9	10	1	4	8	10	24	28	13	24	10	5	10	30	15	23	0.597329	-0.329706	not sig
peak_147797	chr5	36192013	36192213	11	8	6	2	5	18	10	16	13	27	16	8	26	26	18	23	0.548077	-0.345026	not sig
peak_147798	chr5	36203510	36203710	7	10	6	6	10	13	2	14	89	104	64	37	63	120	100	129	1.24102e-08	-2.11124	DOWN
peak_147799	chr5	36204371	36204571	21	25	13	5	23	19	18	69	14	20	15	9	12	23	16	16	0.0326736	0.958895	not sig
peak_147800	chr5	36213382	36213582	8	35	7	4	19	15	52	13	66	170	95	36	94	194	131	37	3.30976e-11	-2.63343	DOWN
peak_147801	chr5	36220232	36220432	16	37	29	5	22	49	29	59	24	42	24	10	12	44	27	19	0.0218204	0.812306	not sig
peak_147802	chr5	36223872	36224072	15	20	28	4	18	36	23	28	19	59	22	23	20	69	39	34	0.666221	0.169976	not sig
peak_147803	chr5	36226457	36226657	26	53	28	14	33	41	40	22	116	237	103	56	89	293	168	121	8.76842e-08	-1.37187	DOWN
peak_147804	chr5	36230496	36230696	3	10	7	2	9	12	5	27	25	54	18	15	16	43	34	38	0.0389932	-1.01393	DOWN
peak_147805	chr5	36250998	36251198	3	17	5	4	2	6	15	7	14	34	13	19	20	47	49	18	0.00733188	-1.4008	DOWN
peak_147806	chr5	36258460	36258660	14	20	12	15	29	10	44	47	171	249	182	78	120	278	175	223	4.29917e-09	-2.30024	DOWN
peak_147807	chr5	36258878	36259078	8	28	7	3	10	6	34	17	47	100	33	18	35	105	79	70	7.33202e-09	-2.46969	DOWN
peak_147808	chr5	36261160	36261360	11	29	23	2	16	26	23	19	80	154	89	19	52	135	85	87	9.48297e-10	-1.89927	DOWN
peak_147809	chr5	36265278	36265478	0	18	12	4	18	26	18	18	11	33	22	9	15	46	36	25	0.883742	0.0778878	not sig
peak_147810	chr5	36265516	36265716	14	20	19	11	10	41	21	49	57	94	43	28	33	117	68	70	0.16964	-0.485297	not sig
peak_147811	chr5	36274938	36275138	8	52	20	6	27	64	41	31	15	26	9	13	12	35	13	23	9.76134e-05	1.44553	UP
peak_147812	chr5	36278774	36278974	0	10	4	0	3	10	8	7	21	28	13	12	12	41	36	26	0.00256435	-1.8049	DOWN
peak_147813	chr5	36285040	36285240	8	15	5	2	10	19	11	12	8	28	6	8	11	41	22	12	0.887833	0.0814289	not sig
peak_147814	chr5	36285326	36285526	10	17	13	2	20	39	20	31	28	36	22	8	16	55	22	18	0.732356	0.167548	not sig
peak_147815	chr5	36285576	36285776	12	16	13	10	15	30	27	12	13	46	14	15	20	47	34	15	0.21092	0.473581	not sig
peak_147816	chr5	36294766	36294966	9	11	6	2	4	14	14	13	45	89	47	26	43	99	47	64	2.66011e-07	-2.20976	DOWN
peak_147817	chr5	36301277	36301477	13	23	17	3	29	49	34	57	8	22	18	15	10	32	28	13	0.00636889	1.18202	UP
peak_147818	chr5	36313881	36314081	8	35	9	2	8	29	39	24	21	48	26	12	30	43	48	33	0.0652228	-0.798227	not sig
peak_147819	chr5	36323635	36323835	43	86	66	20	66	118	116	107	74	111	53	48	62	206	123	107	0.0796142	0.414944	not sig
peak_147820	chr5	36324323	36324523	9	27	8	8	10	41	68	15	50	90	54	24	49	157	107	88	0.000740545	-1.39172	DOWN
peak_147821	chr5	36330694	36330894	5	17	9	2	4	23	11	19	19	42	17	9	13	26	34	21	0.344048	-0.482148	not sig
peak_147822	chr5	36330902	36331102	4	5	7	0	2	14	9	9	2	5	2	2	7	9	5	6	0.232662	0.96136	not sig
peak_147823	chr5	36331012	36331212	1	15	2	2	3	10	13	7	1	12	6	10	5	10	10	2	0.77553	0.234726	not sig
peak_147824	chr5	36334974	36335174	2	4	1	0	3	3	0	4	15	29	13	9	13	38	21	15	0.000847283	-2.52713	DOWN
peak_147825	chr5	36339360	36339560	3	10	7	2	6	7	4	5	18	47	19	8	33	87	33	31	0.00206257	-1.66241	DOWN
peak_147826	chr5	36339564	36339764	3	8	1	0	0	13	3	7	11	22	3	6	2	38	24	12	0.116027	-1.29021	not sig
peak_147827	chr5	36342186	36342386	8	11	13	2	8	27	21	16	13	23	11	9	6	22	18	21	0.295015	0.501206	not sig
peak_147828	chr5	36348409	36348609	9	47	16	4	9	28	26	53	9	14	6	5	5	12	17	7	0.00166364	1.50353	UP
peak_147829	chr5	36348949	36349149	9	22	8	3	11	14	19	37	5	35	7	4	6	21	29	18	0.554714	0.332194	not sig
peak_147830	chr5	36356781	36356981	11	19	7	5	19	15	15	25	24	36	17	17	28	37	31	30	0.588418	-0.241671	not sig
peak_147831	chr5	36357082	36357282	8	4	6	2	11	4	5	9	24	30	8	9	9	27	27	17	0.203398	-0.76472	not sig
peak_147832	chr5	36359942	36360142	3	15	2	0	3	22	35	19	5	52	12	12	18	88	40	26	0.00883202	-1.62379	DOWN
peak_147833	chr5	36367164	36367364	49	53	43	14	50	73	47	80	16	25	13	19	9	32	19	18	2.57909e-12	2.27966	UP
peak_147834	chr5	36367956	36368156	9	14	5	1	6	15	21	5	22	50	23	6	19	64	30	11	0.00310493	-1.50752	DOWN
peak_147835	chr5	36369268	36369468	12	64	16	7	20	58	59	41	33	56	25	20	26	58	46	31	0.582198	0.20068	not sig
peak_147836	chr5	36378734	36378934	13	12	4	4	14	18	4	40	6	9	4	2	5	12	11	4	0.00292046	1.80472	UP
peak_147837	chr5	36390602	36390802	6	33	9	4	18	29	33	22	26	26	16	12	14	58	45	36	0.791826	-0.127367	not sig
peak_147838	chr5	36396116	36396316	25	26	14	7	29	56	50	46	35	71	45	17	39	131	64	47	0.583873	-0.227204	not sig
peak_147839	chr5	36397809	36398009	7	49	6	4	14	32	40	25	19	81	13	14	14	75	62	34	0.127674	-0.568942	not sig
peak_147840	chr5	36398072	36398272	67	156	83	16	77	199	142	161	132	346	76	78	104	439	258	168	0.37866	-0.202766	not sig
peak_147841	chr5	36398633	36398833	6	37	5	4	17	51	28	15	17	71	11	13	13	91	57	40	0.679611	-0.175055	not sig
peak_147842	chr5	36399068	36399268	13	43	24	11	32	86	56	47	41	74	31	23	31	109	81	36	0.242906	0.356712	not sig
peak_147843	chr5	36400806	36401006	12	12	5	1	10	23	15	11	30	63	36	8	28	94	34	12	0.0053522	-1.38371	DOWN
peak_147844	chr5	36414890	36415090	35	92	56	5	48	106	67	54	42	145	38	33	56	153	133	75	0.834222	0.0674009	not sig
peak_147845	chr5	36426383	36426583	26	37	41	8	32	64	32	15	29	60	42	9	37	59	37	21	0.0370496	0.618901	not sig
peak_147846	chr5	36427628	36427828	4	28	5	2	5	5	6	14	27	45	29	20	20	45	20	29	0.00268596	-1.82633	DOWN
peak_147847	chr5	36434148	36434348	5	21	4	0	4	5	19	2	7	17	4	3	2	11	8	6	0.329199	-0.796429	not sig
peak_147848	chr5	36434616	36434816	8	83	19	3	18	34	31	36	21	47	16	13	14	28	38	19	0.636379	0.227706	not sig
peak_147849	chr5	36445033	36445233	2	13	4	1	3	5	12	2	3	20	7	3	2	15	9	5	0.431817	-0.630177	not sig
peak_147850	chr5	36445161	36445361	5	15	1	0	11	14	17	8	15	23	13	6	6	20	17	19	0.206581	-0.826696	not sig
peak_147851	chr5	36447840	36448040	43	58	67	10	58	75	52	9	14	39	18	7	19	31	22	11	9.08545e-11	1.9445	UP
peak_147852	chr5	36454558	36454758	6	9	8	0	6	12	12	1	13	41	17	4	9	32	19	12	0.0556334	-1.14246	not sig
peak_147853	chr5	36464975	36465175	198	611	293	73	309	630	622	533	569	932	381	333	394	1067	847	737	0.123981	-0.218978	not sig
peak_147854	chr5	36472948	36473148	4	21	10	3	18	19	9	46	11	17	6	6	9	19	23	9	0.0825358	0.948405	not sig
peak_147855	chr5	36474381	36474581	33	61	25	12	22	66	45	44	24	61	35	31	29	76	62	37	0.110688	0.509977	not sig
peak_147856	chr5	36483442	36483642	18	51	17	8	24	73	62	42	35	61	20	12	14	77	60	40	0.175378	0.444425	not sig
peak_147857	chr5	36483755	36483955	4	26	7	3	12	43	50	34	11	58	13	9	8	51	37	21	0.870888	0.0827685	not sig
peak_147858	chr5	36483920	36484120	13	89	12	6	13	33	47	24	29	119	27	27	18	57	98	51	0.0438442	-0.788972	not sig
peak_147859	chr5	36484318	36484518	242	677	277	106	337	441	664	494	598	1113	355	346	393	949	855	837	0.177157	-0.229177	not sig
peak_147860	chr5	36484700	36484900	13	59	14	2	11	56	47	28	24	60	10	7	18	79	61	58	0.686098	-0.189579	not sig
peak_147861	chr5	36493982	36494182	0	8	2	2	4	5	3	1	8	20	13	6	8	22	4	1	0.302401	-0.823797	not sig
peak_147863	chr5	36494792	36494992	11	27	11	3	16	16	21	16	68	90	68	38	69	165	78	107	2.86576e-08	-2.06803	DOWN
peak_147864	chr5	36501530	36501730	6	3	10	0	8	18	5	12	13	15	9	4	14	28	15	7	0.862262	0.122291	not sig
peak_147865	chr5	36508452	36508652	12	25	11	4	5	22	12	44	8	17	6	4	14	15	16	5	0.0560057	1.10837	not sig
peak_147866	chr5	36514172	36514372	7	15	13	6	7	5	20	21	42	62	33	18	33	62	77	68	0.000133088	-1.59679	DOWN
peak_147867	chr5	36515242	36515442	7	6	6	4	5	7	18	37	22	23	27	14	28	30	42	28	0.0416755	-1.07333	DOWN
peak_147868	chr5	36519907	36520107	32	160	10	15	10	60	181	32	37	26	11	5	9	38	26	14	0.0629621	1.23026	not sig
peak_147869	chr5	36530392	36530592	88	275	107	31	131	294	272	205	148	345	145	98	127	452	285	240	0.62202	0.092303	not sig
peak_147870	chr5	36538635	36538835	10	14	6	1	11	27	6	27	18	17	8	5	5	22	25	5	0.459128	0.493506	not sig
peak_147871	chr5	36548234	36548434	2	16	3	0	10	10	6	6	31	40	25	9	13	33	29	32	0.00191339	-1.83582	DOWN
peak_147872	chr5	36557668	36557868	13	10	6	3	11	12	15	7	7	25	11	6	16	24	31	27	0.769614	-0.177966	not sig
peak_147873	chr5	36573470	36573670	46	63	59	6	68	60	68	48	38	69	48	22	47	104	66	52	0.179718	0.390123	not sig
peak_147874	chr5	36582014	36582214	225	841	252	87	322	633	880	629	515	977	333	274	331	1126	884	783	0.347381	-0.138223	not sig
peak_147875	chr5	36590690	36590890	45	104	56	5	46	90	68	25	29	81	46	23	28	90	74	43	0.130945	0.47646	not sig
peak_147876	chr5	36597666	36597866	22	44	30	9	15	70	66	62	24	45	20	19	17	50	47	51	0.00543133	0.833093	not sig
peak_147877	chr5	36598269	36598469	16	27	8	7	11	23	44	30	41	67	56	10	47	93	56	59	0.00870705	-1.13288	DOWN
peak_147878	chr5	36601592	36601792	14	18	18	4	18	25	21	25	72	115	50	22	61	135	68	47	4.72812e-05	-1.35502	DOWN
peak_147879	chr5	36602160	36602360	53	73	58	12	74	107	64	91	11	39	14	16	18	59	29	19	2.78547e-13	2.18927	UP
peak_147880	chr5	36603160	36603360	30	130	48	12	41	83	56	82	67	144	60	33	67	101	94	74	0.996484	-0.00152121	not sig
peak_147881	chr5	36605926	36606126	5	10	4	0	10	16	5	10	21	69	34	20	20	63	37	32	0.000897691	-1.59831	DOWN
peak_147882	chr5	36612536	36612736	8	23	12	2	15	22	15	26	26	27	19	10	11	25	11	17	0.808123	0.131011	not sig
peak_147883	chr5	36619028	36619228	38	105	55	12	54	52	86	57	98	175	72	44	53	126	122	65	0.107535	-0.414849	not sig
peak_147884	chr5	36619477	36619677	19	32	11	2	8	39	22	49	23	38	14	7	16	45	25	24	0.760734	0.153155	not sig
peak_147885	chr5	36620744	36620944	19	32	29	5	28	39	42	32	18	38	13	11	13	34	39	17	0.00476567	0.924094	not sig
peak_147886	chr5	36630472	36630672	141	312	171	44	179	172	281	273	182	275	91	106	66	125	307	256	0.0194199	0.64866	not sig
peak_147887	chr5	36660974	36661174	158	365	189	64	218	203	301	347	196	316	90	128	96	158	338	275	0.000986963	0.824618	not sig
peak_147888	chr5	36661446	36661646	41	103	71	15	72	56	81	123	57	107	36	41	27	45	104	77	0.033159	0.682311	not sig
peak_147889	chr5	36663430	36663630	25	40	30	8	36	38	34	32	10	17	5	7	6	15	20	8	2.44724e-10	2.23981	UP
peak_147890	chr5	36668070	36668270	15	44	19	8	27	29	10	40	29	28	14	12	8	31	18	17	0.0096094	1.14444	UP
peak_147891	chr5	36669522	36669722	23	37	44	10	36	30	38	25	153	240	115	55	70	232	123	94	1.50297e-06	-1.41074	DOWN
peak_147892	chr5	36675526	36675726	1	24	5	3	8	2	11	12	10	38	14	17	13	21	20	9	0.177361	-0.943458	not sig
peak_147893	chr5	36695072	36695272	7	30	9	4	9	26	35	10	12	56	10	12	14	52	44	23	0.488769	-0.30261	not sig
peak_147894	chr5	36695806	36696006	39	126	47	22	80	53	144	109	104	348	55	69	87	125	278	225	0.0877981	-0.551497	not sig
peak_147895	chr5	36696470	36696670	5	29	18	4	14	33	31	25	55	109	32	24	16	85	114	64	0.00408677	-1.06427	DOWN
peak_147896	chr5	36711973	36712173	3	6	5	0	5	9	10	8	8	21	9	8	10	21	19	30	0.152608	-0.880297	not sig
peak_147897	chr5	36713190	36713390	5	28	6	16	22	90	68	62	20	32	9	8	13	47	31	25	0.000767371	1.42136	UP
peak_147898	chr5	36738860	36739060	21	36	22	10	19	49	49	35	126	163	112	69	106	208	166	205	4.26796e-09	-1.56592	DOWN
peak_147899	chr5	36739972	36740172	3	22	8	2	21	33	28	25	19	55	18	11	21	55	42	59	0.394023	-0.38122	not sig
peak_147900	chr5	36748593	36748793	50	161	103	19	123	140	213	144	153	243	104	94	117	229	234	185	0.619755	-0.111263	not sig
peak_147901	chr5	36761619	36761819	7	37	17	1	20	34	27	57	22	45	16	11	18	47	31	21	0.874573	0.0780854	not sig
peak_147902	chr5	36763378	36763578	6	10	3	0	9	6	10	9	20	62	34	10	26	45	30	43	1.29518e-05	-2.45526	DOWN
peak_147903	chr5	36767396	36767596	28	52	31	3	37	57	49	60	48	96	40	22	54	88	78	56	0.44831	-0.229068	not sig
peak_147904	chr5	36786024	36786224	1	15	2	0	4	3	8	10	7	10	10	5	4	13	9	3	0.119749	-1.34169	not sig
peak_147905	chr5	36786198	36786398	14	16	9	2	4	3	21	16	17	21	8	8	10	16	18	20	0.242077	-0.724927	not sig
peak_147906	chr5	36795998	36796198	25	72	23	12	22	77	86	63	41	161	38	33	43	137	160	76	0.179003	-0.36088	not sig
peak_147907	chr5	36796352	36796552	30	101	22	7	46	161	70	42	61	186	29	31	41	233	151	81	0.804684	-0.0758916	not sig
peak_147908	chr5	36796691	36796891	36	132	49	14	50	216	161	105	137	364	82	75	84	464	298	186	0.00602192	-0.617783	not sig
peak_147909	chr5	36811498	36811698	38	81	50	12	46	87	79	95	58	106	62	38	36	125	93	63	0.30466	0.262391	not sig
peak_147910	chr5	36820249	36820449	19	36	30	13	26	69	50	65	43	79	36	18	29	104	62	40	0.227072	0.389048	not sig
peak_147911	chr5	36830444	36830644	36	118	31	15	49	128	159	104	86	217	43	51	64	206	158	117	0.391975	-0.195884	not sig
peak_147912	chr5	36831376	36831576	17	60	31	7	34	48	53	74	22	74	30	17	36	67	51	44	0.334454	0.315261	not sig
peak_147913	chr5	36836050	36836250	33	88	62	17	83	119	69	105	86	145	67	63	71	153	125	95	0.149881	0.332705	not sig
peak_147914	chr5	36839140	36839340	13	14	4	0	2	16	13	31	23	56	29	10	29	68	40	5	0.00843307	-1.92702	DOWN
peak_147915	chr5	36844600	36844800	11	52	19	6	32	48	23	15	27	74	24	12	31	73	52	23	0.731251	0.130129	not sig
peak_147916	chr5	36856647	36856847	8	5	2	0	5	10	6	15	21	46	28	12	18	56	30	32	0.000589576	-1.98278	DOWN
peak_147917	chr5	36857463	36857663	9	15	2	3	6	10	6	13	36	48	24	14	26	48	35	31	0.00129261	-1.57272	DOWN
peak_147918	chr5	36867657	36867857	21	82	31	9	35	56	77	46	97	244	101	56	73	246	195	135	8.45132e-10	-1.36314	DOWN
peak_147919	chr5	36868448	36868648	52	196	81	25	102	70	176	173	107	338	86	84	75	138	285	142	0.534371	-0.202711	not sig
peak_147920	chr5	36869276	36869476	11	93	41	8	25	81	74	46	27	102	39	23	14	121	97	39	0.518967	0.192006	not sig
peak_147921	chr5	36869784	36869984	34	142	48	10	42	105	106	45	52	240	42	49	32	141	138	67	0.775344	-0.0861667	not sig
peak_147922	chr5	36876894	36877094	24	31	17	8	28	20	34	32	167	209	129	53	102	205	188	236	2.97686e-14	-2.245	DOWN
peak_147923	chr5	36886790	36886990	13	40	27	1	16	62	36	52	15	41	7	9	13	44	24	42	0.0172429	0.900801	not sig
peak_147924	chr5	36890868	36891068	13	31	14	12	21	28	45	33	139	289	125	71	123	268	260	172	1.95945e-18	-2.30685	DOWN
peak_147925	chr5	36893346	36893546	36	57	32	2	55	67	55	29	34	109	43	10	42	93	66	30	0.934312	-0.0325135	not sig
peak_147926	chr5	36894126	36894326	28	85	40	7	40	80	45	80	27	100	35	15	25	61	58	35	0.0299805	0.650054	not sig
peak_147927	chr5	36895706	36895906	14	36	22	3	16	46	44	24	52	96	56	34	41	120	81	69	0.00121294	-0.970547	not sig
peak_147928	chr5	36898798	36898998	32	29	17	3	12	39	30	24	43	90	33	15	45	78	65	41	0.0619742	-0.711013	not sig
peak_147929	chr5	36911882	36912082	5	17	9	2	12	32	19	30	33	83	44	18	28	72	55	51	0.00414711	-1.09684	DOWN
peak_147930	chr5	36912086	36912286	18	36	13	4	14	35	42	33	17	64	10	15	16	68	44	23	0.899956	0.0548763	not sig
peak_147931	chr5	36915406	36915606	3	26	9	6	10	19	25	19	20	27	13	19	28	32	36	39	0.664756	-0.215787	not sig
peak_147932	chr5	36916692	36916892	1	12	8	2	7	29	21	13	53	52	31	22	35	72	67	74	0.00131458	-1.44604	DOWN
peak_147933	chr5	36918312	36918512	20	40	14	7	24	59	29	30	35	75	30	13	24	75	62	37	0.844633	0.072387	not sig
peak_147934	chr5	36921964	36922164	24	62	31	1	31	42	17	30	47	97	50	27	35	81	73	46	0.113563	-0.575686	not sig
peak_147935	chr5	36923872	36924072	32	48	29	6	19	98	79	134	35	69	24	11	38	69	84	39	0.230648	0.502425	not sig
peak_147936	chr5	36924260	36924460	68	63	81	42	95	222	111	282	52	82	37	28	31	138	83	62	6.57792e-11	1.90448	UP
peak_147937	chr5	36935519	36935719	16	33	17	5	19	58	42	55	10	41	13	10	7	42	33	30	0.00209618	1.05066	UP
peak_147938	chr5	36935685	36935885	32	27	11	14	14	57	39	63	17	40	22	17	11	49	45	29	0.0144206	1.00179	UP
peak_147939	chr5	36936077	36936277	12	92	36	14	37	101	89	76	49	104	33	33	44	138	112	69	0.371445	0.249661	not sig
peak_147940	chr5	36936654	36936854	38	77	42	19	72	127	77	176	25	60	30	20	24	63	65	47	4.62687e-10	1.62604	UP
peak_147941	chr5	36944688	36944888	12	43	4	8	5	19	37	19	33	93	27	24	17	77	89	50	0.0015627	-1.26768	DOWN
peak_147942	chr5	36945348	36945548	43	103	58	11	84	101	107	68	109	292	99	87	129	259	276	164	0.000685086	-0.724321	not sig
peak_147943	chr5	36948923	36949123	37	90	50	11	57	99	103	118	64	157	55	41	56	156	138	117	0.943564	0.0179932	not sig
peak_147944	chr5	36950906	36951106	21	14	15	8	19	20	34	26	47	69	56	18	38	75	46	53	0.0434733	-0.755808	not sig
peak_147945	chr5	36958929	36959129	31	100	42	16	51	80	61	113	57	136	55	27	57	121	111	89	0.528357	0.173115	not sig
peak_147946	chr5	36960594	36960794	58	63	34	21	38	48	47	105	166	320	130	100	118	268	238	206	0.000142636	-1.14046	DOWN
peak_147947	chr5	36964094	36964294	20	20	9	4	19	57	22	23	14	22	9	3	11	27	24	22	0.00268592	1.25449	UP
peak_147948	chr5	36979076	36979276	31	31	13	10	19	37	40	56	32	35	24	14	12	40	23	24	0.0694671	0.754547	not sig
peak_147949	chr5	36988943	36989143	168	442	169	65	238	444	445	354	439	795	274	223	297	935	601	614	0.0444117	-0.288036	not sig
peak_147950	chr5	36996507	36996707	10	36	19	8	21	12	44	30	163	413	155	84	138	315	268	250	1.60838e-21	-3.03181	DOWN
peak_147951	chr5	36998139	36998339	13	18	10	4	16	6	25	18	144	307	139	69	103	247	188	191	2.37948e-20	-3.49852	DOWN
peak_147952	chr5	36998456	36998656	5	0	0	0	6	2	11	11	12	63	5	10	12	52	43	36	0.000410304	-3.11477	DOWN
peak_147953	chr5	37010768	37010968	37	52	47	14	56	105	31	86	91	153	67	48	65	145	101	92	0.584697	0.150409	not sig
peak_147954	chr5	37015652	37015852	4	28	4	4	17	21	48	45	11	37	8	8	16	38	30	29	0.991172	0.00611203	not sig
peak_147955	chr5	37016031	37016231	17	35	24	4	28	48	42	79	27	88	32	23	33	99	59	44	0.76871	-0.117836	not sig
peak_147956	chr5	37028186	37028386	65	193	70	35	89	180	203	148	131	348	67	93	96	309	290	161	0.895909	0.0265556	not sig
peak_147957	chr5	37028524	37028724	16	51	26	9	19	71	71	29	24	107	16	16	22	101	98	47	0.645147	0.16165	not sig
peak_147958	chr5	37028895	37029095	50	213	93	22	77	214	133	120	93	265	63	42	63	277	219	118	0.0932627	0.354276	not sig
peak_147959	chr5	37029599	37029799	7	71	16	11	17	70	59	28	59	181	46	21	43	151	117	85	0.00970902	-0.834429	not sig
peak_147960	chr5	37030898	37031098	49	90	56	12	56	120	132	132	162	252	153	89	162	301	267	219	1.06584e-05	-0.932196	not sig
peak_147961	chr5	37035335	37035535	37	85	24	27	26	92	167	45	103	154	84	56	75	176	123	146	0.214181	-0.450523	not sig
peak_147962	chr5	37035998	37036198	26	76	39	9	29	93	104	79	50	76	22	25	28	75	68	55	0.0371923	0.58147	not sig
peak_147963	chr5	37036323	37036523	19	39	22	6	29	66	77	28	15	64	18	14	26	54	42	18	0.0516239	0.667635	not sig
peak_147964	chr5	37041566	37041766	12	26	12	4	14	32	12	31	30	69	32	13	25	38	44	30	0.404855	-0.360857	not sig
peak_147965	chr5	37043022	37043222	19	9	7	10	21	20	33	22	76	123	63	37	44	134	72	60	0.00127621	-1.31775	DOWN
peak_147966	chr5	37046752	37046952	30	63	34	10	44	50	52	43	73	106	63	28	47	94	68	74	0.355634	-0.25592	not sig
peak_147967	chr5	37050944	37051144	80	258	135	24	111	185	168	111	34	112	31	28	41	100	70	73	1.61883e-13	1.70835	UP
peak_147968	chr5	37056626	37056826	27	55	39	3	34	31	34	8	12	26	12	9	8	14	18	14	0.00224948	1.34263	UP
peak_147969	chr5	37064794	37064994	8	27	11	3	12	22	38	14	22	53	23	7	16	60	35	28	0.100956	-0.697241	not sig
peak_147970	chr5	37066934	37067134	28	24	8	9	7	34	41	68	21	40	12	10	13	43	26	29	0.169029	0.650534	not sig
peak_147971	chr5	37067228	37067428	54	89	63	11	40	77	67	53	30	53	13	14	27	50	33	24	2.0689e-07	1.4971	UP
peak_147972	chr5	37067727	37067927	33	74	21	5	34	43	30	37	55	114	55	15	30	92	61	68	0.0989372	-0.552887	not sig
peak_147973	chr5	37070364	37070564	2	17	4	4	15	11	15	5	7	40	22	5	16	38	12	21	0.568365	-0.385296	not sig
peak_147974	chr5	37076337	37076537	8	44	7	1	23	37	22	15	18	62	12	9	13	54	34	27	0.746179	-0.153773	not sig
peak_147975	chr5	37076662	37076862	44	78	54	16	65	109	111	78	82	201	86	59	64	182	172	103	0.553298	-0.134589	not sig
peak_147976	chr5	37077112	37077312	29	63	64	9	59	130	70	79	41	105	41	14	31	124	81	37	0.00450245	0.82079	not sig
peak_147977	chr5	37077389	37077589	44	53	23	14	40	85	46	39	26	73	25	26	32	76	37	44	0.00161144	0.940971	not sig
peak_147978	chr5	37082530	37082730	29	39	30	5	41	42	18	13	23	70	25	18	25	81	71	30	0.531035	0.258473	not sig
peak_147979	chr5	37083546	37083746	14	34	18	8	9	19	22	23	36	64	33	23	38	85	45	41	0.0981984	-0.639663	not sig
peak_147980	chr5	37091219	37091419	5	31	19	4	15	49	15	22	8	21	7	10	8	44	33	13	0.0045634	1.17429	UP
peak_147981	chr5	37091390	37091590	6	22	15	2	12	42	13	30	18	26	10	7	4	41	38	13	0.248628	0.594873	not sig
peak_147982	chr5	37100894	37101094	22	39	23	4	31	61	44	18	26	60	29	14	28	71	48	35	0.464604	0.253513	not sig
peak_147983	chr5	37102172	37102372	14	39	23	0	7	26	23	18	30	64	32	18	31	45	38	35	0.0310889	-0.927459	not sig
peak_147984	chr5	37105717	37105917	36	96	42	13	45	90	84	62	126	267	97	75	91	234	204	166	9.51466e-06	-0.884609	not sig
peak_147985	chr5	37106114	37106314	18	42	22	4	27	37	26	24	36	124	35	35	28	122	90	54	0.0403032	-0.652986	not sig
peak_147986	chr5	37109598	37109798	34	56	38	10	50	108	73	107	54	147	51	44	38	158	140	73	0.729221	0.110085	not sig
peak_147987	chr5	37114864	37115064	20	30	23	12	14	18	31	20	114	179	100	54	90	179	135	114	1.91143e-08	-1.77129	DOWN
peak_147988	chr5	37118398	37118598	17	59	36	10	35	79	56	51	30	82	36	18	31	72	52	36	0.0250853	0.600172	not sig
peak_147989	chr5	37121568	37121768	28	66	52	6	57	75	61	33	29	56	31	17	23	76	48	24	0.0006511	0.914301	not sig
peak_147990	chr5	37126326	37126526	4	17	9	2	6	7	28	20	34	75	48	16	32	61	49	35	6.55178e-07	-2.33255	DOWN
peak_147991	chr5	37142279	37142479	5	24	5	2	7	6	17	6	14	31	16	8	24	33	21	18	0.01742	-1.36778	DOWN
peak_147992	chr5	37147612	37147812	18	47	12	4	30	44	42	48	39	96	24	25	28	66	56	37	0.451457	-0.266717	not sig
peak_147993	chr5	37150521	37150721	6	7	10	4	4	12	11	7	25	48	24	14	21	57	43	25	0.00853505	-1.14058	DOWN
peak_147994	chr5	37163124	37163324	42	166	71	24	53	150	154	133	77	275	37	55	62	248	187	120	0.321783	0.232121	not sig
peak_147995	chr5	37174854	37175054	17	35	23	9	29	74	26	30	9	20	5	5	6	19	16	13	7.22761e-14	2.46311	UP
peak_147996	chr5	37176926	37177126	5	17	4	0	5	2	8	5	28	74	14	10	20	28	33	16	1.00778e-05	-2.92189	DOWN
peak_147997	chr5	37177194	37177394	18	15	11	4	16	19	36	22	83	159	96	26	58	140	89	74	6.18613e-09	-2.17224	DOWN
peak_147998	chr5	37178961	37179161	18	94	36	13	41	60	66	20	20	44	27	9	14	48	41	14	8.44284e-05	1.20659	UP
peak_147999	chr5	37179355	37179555	10	28	13	5	26	48	35	35	5	35	10	7	11	26	28	7	0.00161689	1.32762	UP
peak_148000	chr5	37198194	37198394	14	87	38	6	22	60	64	52	9	28	8	11	9	19	17	9	7.26336e-08	1.90319	UP
peak_148001	chr5	37205064	37205264	7	34	8	8	11	10	13	11	69	153	66	45	45	136	86	81	1.01447e-06	-2.01386	DOWN
peak_148002	chr5	37205518	37205718	10	26	6	6	26	29	17	25	15	36	11	7	12	20	27	12	0.0645608	0.806946	not sig
peak_148003	chr5	37213404	37213604	4	10	10	1	10	24	30	20	10	27	6	6	9	28	24	13	0.636605	0.268375	not sig
peak_148004	chr5	37220701	37220901	10	15	2	12	6	10	3	16	20	50	14	15	8	51	30	21	0.936231	0.0558008	not sig
peak_148005	chr5	37221756	37221956	13	12	14	2	6	11	31	15	28	74	24	20	39	47	66	45	0.000503991	-1.54432	DOWN
peak_148006	chr5	37225793	37225993	53	119	81	37	72	127	106	160	54	87	31	37	46	125	75	41	1.22638e-08	1.5009	UP
peak_148007	chr5	37227958	37228158	25	80	37	8	33	117	94	78	26	56	17	15	19	51	51	36	1.89138e-06	1.27498	UP
peak_148008	chr5	37228250	37228450	67	123	101	23	78	130	96	143	25	77	28	35	32	54	65	48	1.90788e-13	1.81248	UP
peak_148009	chr5	37233324	37233524	27	55	55	18	62	84	75	93	117	207	120	57	124	237	177	148	0.0126361	-0.568716	not sig
peak_148010	chr5	37241670	37241870	67	212	80	29	77	219	234	189	64	227	64	78	88	211	222	130	0.00628019	0.518794	not sig
peak_148011	chr5	37244217	37244417	61	164	91	24	115	192	143	147	73	181	47	59	58	171	165	107	2.2821e-06	0.871	not sig
peak_148012	chr5	37245688	37245888	41	126	73	5	80	164	77	107	127	393	106	88	128	356	264	184	0.00267301	-0.698549	not sig
peak_148013	chr5	37246190	37246390	20	63	20	5	18	93	63	20	40	159	34	22	16	138	114	42	0.239663	-0.394947	not sig
peak_148014	chr5	37251715	37251915	26	112	44	5	43	58	59	62	30	41	13	17	12	28	43	29	0.00104871	1.16097	UP
peak_148015	chr5	37252238	37252438	31	49	20	13	22	43	77	53	151	240	133	66	139	288	207	199	2.21272e-11	-1.84288	DOWN
peak_148016	chr5	37256386	37256586	11	38	15	0	22	45	23	27	18	63	24	13	27	59	57	27	0.527701	-0.272342	not sig
peak_148017	chr5	37261869	37262069	70	65	67	25	107	126	108	219	52	85	50	24	36	64	60	39	8.12496e-08	1.5631	UP
peak_148018	chr5	37264059	37264259	58	62	33	9	24	56	59	96	82	108	67	50	43	108	103	100	0.254598	-0.393971	not sig
peak_148019	chr5	37264430	37264630	12	26	16	5	14	20	19	38	27	43	21	12	14	48	58	34	0.630163	-0.210246	not sig
peak_148020	chr5	37269320	37269520	18	8	5	0	7	13	19	11	19	36	28	12	16	21	34	17	0.0366861	-1.20409	DOWN
peak_148021	chr5	37270451	37270651	9	30	10	3	20	19	13	15	18	34	27	13	9	24	26	22	0.953043	-0.0329569	not sig
peak_148022	chr5	37272624	37272824	1	15	26	0	6	15	19	21	11	19	7	5	8	16	18	9	0.782627	0.194056	not sig
peak_148023	chr5	37278950	37279150	19	25	17	5	35	43	39	40	7	8	11	5	9	11	13	9	2.50535e-08	2.20371	UP
peak_148024	chr5	37280176	37280376	3	22	6	9	8	9	9	19	26	45	29	9	23	41	27	48	0.341718	-0.522797	not sig
peak_148025	chr5	37280946	37281146	11	24	21	9	22	45	27	76	15	44	22	26	15	32	30	19	0.0231729	0.941676	not sig
peak_148026	chr5	37281245	37281445	41	61	39	6	52	73	59	81	23	38	27	16	22	31	44	16	2.71944e-05	1.32418	UP
peak_148027	chr5	37288444	37288644	57	109	53	28	56	127	137	133	52	99	63	37	53	155	100	69	0.00187907	0.772673	not sig
peak_148028	chr5	37289361	37289561	22	51	23	4	29	42	45	29	32	73	23	21	13	64	65	38	0.924522	0.0368032	not sig
peak_148029	chr5	37291036	37291236	16	35	33	8	23	41	17	32	22	32	10	7	22	46	32	34	0.00184669	1.06955	UP
peak_148030	chr5	37298444	37298644	7	37	12	1	22	26	29	26	10	39	9	11	8	38	31	14	0.476028	0.337504	not sig
peak_148031	chr5	37310246	37310446	1	16	5	0	2	5	9	5	5	27	12	11	8	37	15	14	0.0132304	-1.75014	DOWN
peak_148032	chr5	37320316	37320516	7	8	1	0	0	2	0	2	6	28	11	3	7	26	12	1	0.01224	-2.45293	DOWN
peak_148033	chr5	37327569	37327769	17	17	19	0	13	20	15	2	5	2	0	1	1	5	5	5	0.00124059	2.49572	UP
peak_148034	chr5	37336703	37336903	20	61	26	7	23	93	54	28	15	42	20	8	15	61	42	27	0.000645423	1.07523	UP
peak_148035	chr5	37338356	37338556	21	62	30	10	40	90	71	40	58	158	63	33	52	183	93	64	0.236419	-0.314482	not sig
peak_148036	chr5	37338593	37338793	8	26	6	3	8	32	25	3	9	26	3	7	9	40	23	12	0.373553	0.454766	not sig
peak_148037	chr5	37351923	37352123	5	3	3	2	5	7	5	1	19	49	28	6	29	75	41	11	0.000437667	-2.08039	DOWN
peak_148038	chr5	37365788	37365988	2	13	3	2	4	9	19	14	4	25	9	9	12	21	34	12	0.202798	-0.77527	not sig
peak_148039	chr5	37366414	37366614	0	5	1	0	5	2	5	0	2	19	3	4	19	24	11	2	0.0427432	-2.06983	DOWN
peak_148040	chr5	37367528	37367728	12	43	63	6	32	52	48	19	5	28	13	14	8	16	16	13	1.54384e-07	1.96466	UP
peak_148041	chr5	37377500	37377700	11	11	14	2	12	12	8	21	29	58	41	14	18	78	36	32	0.0117336	-1.1237	DOWN
peak_148043	chr5	37395393	37395593	2	10	2	3	1	2	6	10	20	31	26	9	16	22	38	32	0.000631492	-2.33144	DOWN
peak_148044	chr5	37414218	37414418	8	8	1	2	1	0	10	1	34	38	13	7	14	38	29	20	8.28055e-05	-3.20045	DOWN
peak_148045	chr5	37414462	37414662	3	12	9	0	5	13	14	8	17	41	4	6	11	37	17	18	0.16334	-0.84734	not sig
peak_148046	chr5	37414840	37415040	10	11	11	2	7	17	16	28	8	18	5	7	14	24	10	12	0.272053	0.613851	not sig
peak_148047	chr5	37434432	37434632	14	22	12	2	16	21	17	18	6	13	8	2	4	9	19	2	0.0106899	1.36792	UP
peak_148048	chr5	37465588	37465788	14	15	27	3	26	29	19	31	12	16	13	6	8	36	16	14	0.00324233	1.23876	UP
peak_148049	chr5	37491320	37491520	4	29	27	2	38	16	8	9	6	12	2	4	6	5	2	3	8.32633e-05	2.48167	UP
peak_148050	chr5	37495220	37495420	6	18	13	4	8	20	15	24	14	21	6	4	4	13	19	21	0.0881108	0.831098	not sig
peak_148051	chr5	37511733	37511933	52	50	43	4	50	54	13	26	21	39	24	12	13	34	17	16	0.000191025	1.4169	UP
peak_148052	chr5	37522514	37522714	10	33	7	1	16	17	6	5	11	30	11	3	5	23	10	12	0.815585	0.154725	not sig
peak_148053	chr5	37523622	37523822	0	1	1	0	2	0	6	0	16	19	8	7	5	13	19	11	0.000557371	-3.89085	DOWN
peak_148054	chr5	37523812	37524012	1	10	1	2	1	2	3	5	9	38	16	11	5	11	27	23	0.00624787	-2.23447	DOWN
peak_148055	chr5	37525174	37525374	12	28	11	1	14	20	11	26	0	4	5	2	1	4	9	5	0.000303849	2.36385	UP
peak_148056	chr5	37527692	37527892	4	0	3	0	6	23	2	6	3	3	1	3	3	2	4	2	0.00489855	2.43361	UP
peak_148057	chr5	37587778	37587978	8	13	5	9	7	22	7	44	3	5	5	0	4	5	3	6	1.39859e-06	3.01477	UP
peak_148058	chr5	37588084	37588284	23	14	25	23	55	99	31	206	11	19	5	8	8	10	11	12	2.04183e-16	3.49101	UP
peak_148059	chr5	37593536	37593736	29	49	32	5	43	32	44	19	7	23	11	4	4	16	12	9	9.81378e-07	1.94062	UP
peak_148060	chr5	37613268	37613468	13	28	8	2	5	9	10	10	12	21	7	7	8	21	33	14	0.682552	-0.270931	not sig
peak_148061	chr5	37657916	37658116	4	9	1	4	3	4	7	4	17	86	39	16	41	74	45	7	0.000148828	-2.42764	DOWN
peak_148062	chr5	37671049	37671249	21	85	48	10	56	52	62	37	43	73	31	36	25	89	60	42	0.112836	0.501709	not sig
peak_148063	chr5	37696000	37696200	10	23	31	4	11	19	16	22	10	23	6	7	8	19	7	6	0.0044933	1.36299	UP
peak_148064	chr5	37697452	37697652	0	9	0	0	3	2	5	7	13	34	20	8	17	33	21	20	1.93486e-05	-3.4477	DOWN
peak_148065	chr5	37699915	37700115	16	79	42	3	41	46	50	60	11	36	21	20	10	30	43	16	0.00427152	1.1093	UP
peak_148066	chr5	37713733	37713933	1	3	0	2	1	3	4	7	25	41	22	17	21	39	41	30	1.42945e-05	-3.01461	DOWN
peak_148067	chr5	37716822	37717022	7	18	6	4	19	30	37	22	13	46	15	10	13	53	35	17	0.944695	0.035771	not sig
peak_148068	chr5	37717144	37717344	3	13	5	2	9	15	13	14	31	69	26	17	23	73	57	32	0.000150777	-1.61072	DOWN
peak_148069	chr5	37717714	37717914	25	52	33	6	37	58	40	29	29	91	37	21	24	87	71	36	0.548554	0.188209	not sig
peak_148070	chr5	37720950	37721150	3	36	28	3	29	17	22	12	6	17	7	1	7	18	15	4	0.00534024	1.51529	UP
peak_148071	chr5	37752004	37752204	8	38	11	0	20	44	31	17	0	7	1	1	4	1	10	3	3.38938e-05	2.83756	UP
peak_148072	chr5	37752194	37752394	4	10	6	2	6	33	12	10	6	5	2	2	6	8	9	12	0.00313119	1.74497	UP
peak_148073	chr5	37752433	37752633	74	124	79	26	91	184	114	141	45	119	65	46	51	133	64	74	6.25216e-08	1.24509	UP
peak_148074	chr5	37753418	37753618	18	15	8	8	7	28	5	53	2	11	2	2	4	10	5	5	4.8164e-07	3.00789	UP
peak_148075	chr5	37767200	37767400	30	70	53	4	38	45	29	24	7	16	8	2	2	15	12	8	3.49193e-10	2.50727	UP
peak_148076	chr5	37769157	37769357	6	21	5	3	7	15	41	8	37	55	29	19	30	76	45	55	0.000185527	-1.78153	DOWN
peak_148077	chr5	37774121	37774321	49	14	39	19	46	60	35	115	8	10	7	14	14	15	9	30	2.28331e-17	3.07367	UP
peak_148078	chr5	37783400	37783600	2	5	3	1	3	2	14	3	7	19	6	3	7	39	13	16	0.034746	-1.75577	DOWN
peak_148079	chr5	37783638	37783838	6	24	7	3	7	12	29	8	20	48	6	6	13	42	31	13	0.126181	-0.765902	not sig
peak_148080	chr5	37824515	37824715	9	35	2	9	8	29	70	16	25	45	21	18	25	64	41	36	0.23438	-0.578582	not sig
peak_148081	chr5	37830514	37830714	7	11	1	0	1	5	6	2	16	24	19	3	9	38	27	22	0.00042547	-2.7546	DOWN
peak_148082	chr5	37835056	37835256	0	18	4	2	2	26	24	7	7	9	4	1	4	16	8	9	0.416808	0.632793	not sig
peak_148083	chr5	37835936	37836136	4	12	3	11	5	36	50	1	6	12	4	2	5	23	11	8	0.0358323	1.35025	UP
peak_148084	chr5	37836356	37836556	2	7	0	3	4	30	51	9	3	7	4	4	4	18	9	6	0.236923	0.904507	not sig
peak_148085	chr5	37857866	37858066	2	8	0	5	8	14	42	1	17	32	13	14	24	50	26	21	0.0563218	-1.25379	not sig
peak_148086	chr5	37860092	37860292	2	9	3	0	4	8	8	5	21	28	11	7	6	35	27	11	0.00810052	-1.74132	DOWN
peak_148087	chr5	37860445	37860645	14	18	5	0	5	21	16	13	22	39	14	15	18	48	21	19	0.0851551	-0.904123	not sig
peak_148088	chr5	37895502	37895702	2	1	4	3	2	10	16	12	13	29	13	4	14	33	27	27	0.105159	-1.04683	not sig
peak_148089	chr5	37895914	37896114	3	3	3	3	5	9	14	3	20	31	14	16	6	30	55	25	0.0154739	-1.30125	DOWN
peak_148090	chr5	37941274	37941474	2	1	2	0	0	0	0	11	14	30	23	6	10	28	8	4	0.00149206	-3.51842	DOWN
peak_148091	chr5	37982410	37982610	6	13	0	0	18	3	12	1	16	41	16	4	6	27	24	5	0.00864454	-2.1264	DOWN
peak_148092	chr5	38038458	38038658	5	38	14	2	26	41	37	32	18	36	11	4	14	27	38	18	0.229128	0.551705	not sig
peak_148093	chr5	38038734	38038934	3	26	10	0	14	45	33	26	7	39	7	3	13	39	25	18	0.562373	0.337858	not sig
peak_148094	chr5	38039288	38039488	32	85	32	5	39	103	61	65	42	143	43	37	40	184	124	87	0.619567	-0.143037	not sig
peak_148095	chr5	38044986	38045186	19	38	46	0	42	61	26	21	24	38	14	3	19	30	23	12	0.00885883	1.10435	UP
peak_148096	chr5	38063438	38063638	6	11	17	2	22	20	6	7	3	7	4	1	1	5	12	5	0.000112136	2.31412	UP
peak_148097	chr5	38064153	38064353	4	1	5	0	5	11	8	11	12	12	15	4	13	24	21	11	0.287243	-0.754476	not sig
peak_148098	chr5	38069030	38069230	13	32	18	2	9	20	9	25	2	18	3	3	1	11	16	2	0.00534248	1.79134	UP
peak_148099	chr5	38085636	38085836	2	35	8	3	3	27	27	15	19	39	20	12	11	48	40	21	0.143615	-0.696499	not sig
peak_148100	chr5	38086126	38086326	9	26	19	7	21	37	21	25	29	53	19	18	26	51	57	28	0.615665	0.181085	not sig
peak_148101	chr5	38090522	38090722	9	11	13	2	15	17	22	18	48	53	16	19	11	49	34	22	0.152462	-0.695026	not sig
peak_148102	chr5	38091112	38091312	5	25	19	2	29	32	34	16	21	77	13	16	8	51	39	36	0.960351	0.0274979	not sig
peak_148103	chr5	38091364	38091564	10	8	6	0	5	22	7	25	14	28	4	4	6	25	20	27	0.974775	0.022249	not sig
peak_148104	chr5	38097558	38097758	14	32	21	7	23	34	32	22	27	65	24	39	20	75	38	42	0.966002	0.018273	not sig
peak_148105	chr5	38117137	38117337	135	186	133	31	142	203	172	120	271	486	198	126	206	430	393	280	0.0167	-0.413753	not sig
peak_148106	chr5	38119794	38119994	7	28	18	4	19	9	34	13	40	70	59	28	50	74	63	70	8.32494e-05	-1.58402	DOWN
peak_148107	chr5	38122064	38122264	19	20	20	6	17	34	18	82	11	13	14	5	12	18	10	13	6.51813e-05	1.74208	UP
peak_148108	chr5	38125726	38125926	19	64	29	8	35	18	43	33	104	116	81	46	45	116	89	90	0.000663064	-1.1878	DOWN
peak_148109	chr5	38126586	38126786	11	30	24	1	28	28	29	7	10	45	12	8	14	58	41	42	0.854476	0.112735	not sig
peak_148110	chr5	38126980	38127180	6	13	10	1	13	26	22	19	56	103	57	17	34	91	58	40	2.2179e-05	-1.69255	DOWN
peak_148111	chr5	38137348	38137548	15	39	9	6	19	22	54	46	33	62	22	20	16	42	45	14	0.535461	-0.27915	not sig
peak_148112	chr5	38150277	38150477	50	62	49	11	46	77	79	73	21	70	13	6	20	34	37	30	9.93831e-07	1.55136	UP
peak_148113	chr5	38150934	38151134	22	90	59	14	69	128	104	125	22	71	18	18	19	49	65	32	4.79435e-10	1.70659	UP
peak_148114	chr5	38151346	38151546	75	190	77	18	89	123	112	90	156	294	135	86	111	202	208	177	0.0896187	-0.399638	not sig
peak_148115	chr5	38152476	38152676	41	109	41	12	48	80	87	74	53	117	50	41	52	102	102	64	0.551722	0.15589	not sig
peak_148116	chr5	38157515	38157715	33	129	60	13	39	104	88	75	36	118	43	38	36	123	97	46	0.0259317	0.526294	not sig
peak_148117	chr5	38159052	38159252	17	76	21	11	42	121	70	68	18	144	25	20	38	136	108	47	0.192453	0.426153	not sig
peak_148118	chr5	38163100	38163300	5	10	3	2	8	10	17	8	38	45	39	10	28	60	29	41	0.000106794	-2.02862	DOWN
peak_148119	chr5	38168503	38168703	7	49	15	12	27	61	25	72	10	24	13	7	2	17	13	11	2.24899e-07	2.26795	UP
peak_148120	chr5	38180336	38180536	6	7	4	1	6	8	5	2	19	50	25	21	16	72	32	43	0.000598853	-1.88075	DOWN
peak_148121	chr5	38184465	38184665	1	18	5	0	4	9	6	1	16	25	18	12	20	24	26	10	0.00920048	-1.73097	DOWN
peak_148122	chr5	38197525	38197725	80	128	97	19	95	125	90	156	80	186	81	60	83	221	130	85	0.0909972	0.431948	not sig
peak_148123	chr5	38205350	38205550	62	76	57	11	65	84	45	117	65	119	37	43	60	113	94	91	0.0880246	0.468277	not sig
peak_148124	chr5	38211813	38212013	22	10	10	6	14	22	17	75	12	16	13	2	9	11	10	21	0.00336093	1.44446	UP
peak_148125	chr5	38220252	38220452	45	166	70	18	60	175	172	94	122	285	85	72	87	314	245	143	0.142149	-0.281848	not sig
peak_148126	chr5	38230104	38230304	3	2	10	3	4	6	13	3	7	21	13	10	20	13	19	7	0.410769	-0.530035	not sig
peak_148127	chr5	38231012	38231212	2	3	5	2	1	6	7	12	12	7	5	1	6	5	5	1	0.656986	0.43391	not sig
peak_148128	chr5	38260016	38260216	30	32	21	7	25	50	44	42	13	63	16	14	16	69	55	52	0.114844	0.577456	not sig
peak_148129	chr5	38260390	38260590	29	59	24	4	27	106	61	47	38	94	21	19	21	99	78	39	0.260302	0.360741	not sig
peak_148130	chr5	38261054	38261254	2	36	11	2	6	15	14	20	13	16	4	5	1	9	18	9	0.384999	0.602239	not sig
peak_148131	chr5	38276460	38276660	6	8	11	2	24	41	11	38	2	5	4	0	4	10	7	4	2.89361e-06	2.83554	UP
peak_148132	chr5	38298055	38298255	12	24	11	8	30	26	19	65	10	13	5	2	4	19	17	6	1.13307e-05	2.11699	UP
peak_148133	chr5	38307606	38307806	10	39	8	8	13	62	41	9	17	91	13	12	9	82	48	30	0.724427	0.149765	not sig
peak_148134	chr5	38307870	38308070	23	82	38	6	42	133	70	70	59	152	59	50	53	248	124	94	0.433306	-0.217305	not sig
peak_148135	chr5	38309022	38309222	28	52	46	16	51	70	48	56	32	70	26	18	16	48	53	27	4.68786e-06	1.24764	UP
peak_148136	chr5	38318541	38318741	1	5	4	3	4	5	11	2	12	33	12	5	8	25	18	9	0.0759071	-1.13635	not sig
peak_148137	chr5	38319232	38319432	9	6	1	2	10	7	14	7	7	9	0	3	6	9	16	7	0.363922	0.617614	not sig
peak_148139	chr5	38319565	38319765	5	23	7	0	4	28	11	7	7	17	3	3	5	24	23	3	0.529151	0.422412	not sig
peak_148140	chr5	38334685	38334885	6	23	23	4	18	41	11	20	8	34	7	9	7	22	20	15	0.00073147	1.36027	UP
peak_148141	chr5	38337791	38337991	9	24	29	1	31	53	18	6	5	13	3	3	3	7	9	4	1.84628e-07	2.62531	UP
peak_148142	chr5	38343195	38343395	16	26	16	4	26	25	45	22	7	13	9	12	8	12	26	10	0.000367501	1.38528	UP
peak_148143	chr5	38357006	38357206	4	5	6	0	6	4	11	6	26	53	39	6	28	65	36	11	3.45509e-06	-2.83918	DOWN
peak_148144	chr5	38364486	38364686	50	63	22	7	45	43	61	19	130	270	156	67	124	263	145	162	3.41813e-08	-1.80305	DOWN
peak_148145	chr5	38365581	38365781	47	70	69	1	66	78	70	19	17	32	20	6	9	34	29	9	7.11586e-06	1.65065	UP
peak_148146	chr5	38366138	38366338	7	56	9	1	14	28	24	24	13	16	3	6	8	14	17	8	0.0916165	0.895814	not sig
peak_148147	chr5	38366430	38366630	6	31	9	3	13	52	54	18	2	23	5	4	7	25	12	5	0.0012636	1.54915	UP
peak_148148	chr5	38366798	38366998	51	162	101	17	107	159	125	80	21	42	12	12	11	61	23	36	1.42843e-20	2.60053	UP
peak_148149	chr5	38367158	38367358	15	27	12	4	14	63	23	29	6	17	6	6	8	13	13	8	1.52805e-06	2.03529	UP
peak_148150	chr5	38372461	38372661	8	23	18	4	9	16	20	8	15	31	14	7	7	37	6	4	0.454736	0.406325	not sig
peak_148151	chr5	38388368	38388568	0	32	2	2	5	26	13	6	7	10	0	4	3	16	15	8	0.206562	0.893481	not sig
peak_148152	chr5	38388570	38388770	7	19	23	4	20	28	19	14	8	32	5	5	9	16	15	8	0.00222655	1.36356	UP
peak_148153	chr5	38388911	38389111	8	22	5	3	5	20	15	4	16	43	17	25	12	29	43	18	0.144209	-0.717058	not sig
peak_148154	chr5	38394123	38394323	21	2	16	10	23	28	3	72	6	6	3	4	4	6	2	0	7.29112e-05	3.63721	UP
peak_148155	chr5	38399692	38399892	26	12	4	4	6	11	21	4	20	29	16	25	6	28	35	31	0.36105	-0.607533	not sig
peak_148156	chr5	38401010	38401210	55	35	46	23	55	61	42	58	33	63	33	26	14	53	44	47	1.69724e-05	1.38763	UP
peak_148157	chr5	38403737	38403937	27	82	32	10	30	44	39	48	12	15	14	4	17	19	13	12	5.03656e-08	2.00215	UP
peak_148158	chr5	38418388	38418588	1	3	1	2	3	14	11	4	2	2	2	0	2	0	2	0	0.0105939	2.61935	UP
peak_148159	chr5	38418534	38418734	3	3	5	2	7	15	7	14	3	3	0	0	2	3	0	2	0.000111406	3.25669	UP
peak_148160	chr5	38418964	38419164	2	5	2	2	2	7	9	1	5	33	12	1	8	6	11	2	0.316896	-0.880738	not sig
peak_148161	chr5	38429206	38429406	20	71	31	5	21	30	15	25	24	33	12	23	19	36	33	34	0.189831	0.628932	not sig
peak_148162	chr5	38434997	38435197	96	172	127	10	136	145	131	95	26	44	21	25	23	56	50	55	5.6625e-12	2.06871	UP
peak_148163	chr5	38438388	38438588	1	26	16	1	19	27	17	6	12	34	8	6	5	26	28	19	0.513083	0.396918	not sig
peak_148164	chr5	38440362	38440562	5	19	12	2	16	8	5	12	39	42	37	9	20	51	37	7	0.0321006	-1.1523	DOWN
peak_148165	chr5	38446520	38446720	69	221	150	16	149	186	139	83	53	100	34	41	32	86	76	62	2.16278e-09	1.61895	UP
peak_148166	chr5	38469958	38470158	28	64	32	8	38	64	43	69	23	71	28	25	31	71	49	59	0.0271657	0.614875	not sig
peak_148167	chr5	38470214	38470414	3	15	4	0	10	15	16	16	5	19	8	2	4	22	11	5	0.938641	0.0601727	not sig
peak_148168	chr5	38479120	38479320	3	9	4	0	7	16	13	18	18	32	30	10	16	37	21	22	0.0260577	-1.25114	DOWN
peak_148169	chr5	38479644	38479844	9	21	5	8	8	17	17	19	16	30	8	4	7	23	14	12	0.179128	0.69179	not sig
peak_148170	chr5	38479877	38480077	11	34	12	5	7	35	17	27	15	34	9	6	12	33	23	24	0.149651	0.603063	not sig
peak_148171	chr5	38480124	38480324	8	27	8	6	19	33	34	33	22	42	14	15	12	39	30	22	0.396399	0.343144	not sig
peak_148172	chr5	38480368	38480568	7	19	12	4	21	25	24	34	7	31	10	4	9	15	20	12	0.0288314	1.0157	UP
peak_148173	chr5	38486275	38486475	4	19	4	0	4	10	32	23	7	15	10	7	10	25	26	16	0.125193	-0.953106	not sig
peak_148174	chr5	38499359	38499559	7	25	1	0	5	10	25	18	34	45	24	21	19	38	33	31	8.83958e-05	-2.30438	DOWN
peak_148175	chr5	38516400	38516600	17	22	9	4	15	17	27	27	26	47	15	10	19	68	40	34	0.227562	-0.512878	not sig
peak_148176	chr5	38523110	38523310	6	11	22	2	13	13	11	3	6	2	10	7	4	2	13	11	0.0110838	1.52396	UP
peak_148177	chr5	38529811	38530011	12	47	21	8	26	44	38	27	25	59	19	14	19	46	36	24	0.100716	0.52845	not sig
peak_148178	chr5	38532256	38532456	80	194	117	37	111	171	128	207	86	164	112	52	90	210	176	200	0.000330603	0.692727	not sig
peak_148179	chr5	38536953	38537153	46	14	28	34	42	64	19	201	4	9	9	3	5	8	4	20	6.1029e-21	4.25574	UP
peak_148180	chr5	38537936	38538136	2	9	3	3	5	16	14	5	18	32	13	17	12	45	36	18	0.0572776	-0.924819	not sig
peak_148181	chr5	38544188	38544388	19	30	19	12	17	32	30	76	10	23	13	5	4	20	29	13	3.49577e-05	1.71807	UP
peak_148182	chr5	38547473	38547673	51	98	71	21	53	94	96	152	185	396	178	115	182	350	276	222	3.99109e-06	-1.02875	DOWN
peak_148183	chr5	38554054	38554254	84	158	153	22	121	150	141	95	84	121	69	35	63	113	102	59	4.75953e-10	1.09621	UP
peak_148184	chr5	38561549	38561749	102	330	104	51	178	187	386	237	265	599	154	168	187	400	501	392	0.0534081	-0.371687	not sig
peak_148185	chr5	38562014	38562214	11	50	7	4	9	63	39	15	20	91	18	13	13	77	83	36	0.339742	-0.389271	not sig
peak_148186	chr5	38580898	38581098	27	83	35	9	31	68	73	70	37	107	45	29	41	120	78	68	0.956063	-0.0167476	not sig
peak_148187	chr5	38581138	38581338	6	10	6	3	4	19	8	19	7	20	4	9	3	15	15	18	0.165668	0.741311	not sig
peak_148188	chr5	38583267	38583467	0	4	4	1	0	3	1	0	7	21	17	1	16	47	16	4	0.00745936	-2.37355	DOWN
peak_148189	chr5	38594992	38595192	2	7	3	4	2	4	12	4	7	30	23	3	10	43	17	14	0.0527511	-1.32419	not sig
peak_148190	chr5	38598654	38598854	42	42	46	12	65	67	49	60	26	31	31	18	29	57	24	40	4.76195e-07	1.43499	UP
peak_148191	chr5	38620864	38621064	2	14	11	2	12	24	11	15	13	38	12	10	12	44	18	12	0.889546	0.0765076	not sig
peak_148192	chr5	38632569	38632769	15	18	21	4	12	26	23	12	17	36	23	16	17	42	32	27	0.836469	0.0903824	not sig
peak_148193	chr5	38654432	38654632	14	24	11	2	15	12	18	30	7	8	2	1	2	6	9	1	0.00197756	1.89547	UP
peak_148194	chr5	38677549	38677749	3	20	4	6	13	8	12	13	7	11	4	9	11	10	25	17	0.22968	0.688333	not sig
peak_148195	chr5	38684464	38684664	17	92	14	10	11	42	79	59	29	130	12	19	16	62	100	59	0.567297	-0.224117	not sig
peak_148196	chr5	38684922	38685122	8	30	14	1	18	44	24	32	14	55	13	7	10	53	58	25	0.816151	0.116311	not sig
peak_148197	chr5	38706178	38706378	2	8	3	3	12	12	2	40	0	4	4	1	1	0	1	3	0.000116832	3.43942	UP
peak_148198	chr5	38707865	38708065	61	162	95	13	84	92	75	78	22	58	21	11	22	32	65	26	4.89406e-09	1.83068	UP
peak_148199	chr5	38718376	38718576	53	39	26	57	67	63	32	279	8	5	7	6	8	4	8	17	3.01946e-27	4.53997	UP
peak_148200	chr5	38719972	38720172	7	24	10	1	26	24	19	3	3	8	2	3	1	6	3	3	7.70921e-05	2.45984	UP
peak_148201	chr5	38741396	38741596	14	5	5	3	4	13	15	26	2	4	2	4	0	4	1	2	0.000406055	2.7016	UP
peak_148202	chr5	38745330	38745530	5	7	9	1	19	10	8	2	2	9	3	0	4	5	2	2	0.0129766	1.84108	UP
peak_148203	chr5	38748524	38748724	13	33	26	0	28	20	17	6	2	6	3	2	1	1	1	2	3.00925e-06	3.03575	UP
peak_148204	chr5	38775550	38775750	30	19	38	2	48	50	21	7	9	27	28	1	10	20	27	5	0.00377499	1.40642	UP
peak_148205	chr5	38781920	38782120	4	14	15	2	14	49	14	24	18	53	6	15	15	50	45	18	0.43026	0.374264	not sig
peak_148206	chr5	38787965	38788165	4	18	14	3	11	34	21	23	20	78	25	11	25	47	33	21	0.374098	-0.406538	not sig
peak_148207	chr5	38788226	38788426	10	30	10	2	11	32	22	18	10	43	13	8	11	25	27	22	0.671397	0.204652	not sig
peak_148208	chr5	38795270	38795470	41	60	52	9	48	44	37	21	19	41	15	4	12	24	7	10	1.37754e-07	1.91881	UP
peak_148209	chr5	38813031	38813231	1	0	1	1	1	2	3	0	12	20	8	11	6	23	21	7	0.00488025	-2.48786	DOWN
peak_148210	chr5	38814522	38814722	9	7	1	1	2	5	2	3	15	14	13	2	10	32	16	12	0.0438827	-1.592	DOWN
peak_148211	chr5	38840996	38841196	1	2	4	5	17	15	0	43	4	9	5	1	2	3	5	1	0.00433029	2.54486	UP
peak_148212	chr5	38862308	38862508	11	19	20	0	17	31	26	17	6	4	5	3	8	7	7	5	0.00019709	1.99325	UP
peak_148213	chr5	38870025	38870225	24	37	33	2	43	33	17	22	14	42	23	11	13	32	42	7	0.0923508	0.755472	not sig
peak_148214	chr5	38871566	38871766	3	9	2	2	1	3	9	11	20	70	26	8	28	83	52	34	1.16781e-06	-3.2006	DOWN
peak_148215	chr5	38880097	38880297	17	59	28	3	37	37	43	22	20	39	14	4	10	33	20	5	0.00947854	0.97458	not sig
peak_148216	chr5	38881811	38882011	12	30	46	0	23	35	20	25	15	25	10	6	15	29	18	10	0.0269552	0.998654	not sig
peak_148217	chr5	38882052	38882252	14	21	13	2	18	26	33	13	10	22	8	5	4	17	9	8	0.0201238	1.09347	UP
peak_148218	chr5	38946358	38946558	15	30	17	4	18	18	19	4	23	37	15	5	14	39	20	4	0.714439	0.173847	not sig
peak_148219	chr5	38956850	38957050	0	6	3	2	2	0	2	4	7	25	5	3	7	6	18	4	0.204488	-1.25124	not sig
peak_148220	chr5	38967132	38967332	7	1	2	1	6	2	9	8	45	65	26	19	31	50	52	83	7.90039e-07	-3.19799	DOWN
peak_148221	chr5	38979488	38979688	3	5	2	1	3	2	10	1	30	45	22	18	25	40	23	16	1.05206e-05	-3.09586	DOWN
peak_148222	chr5	39046780	39046980	0	35	10	2	5	5	13	12	3	2	3	1	0	0	3	2	0.0176998	2.23332	UP
peak_148223	chr5	39052948	39053148	3	5	4	0	2	2	7	0	18	49	43	11	41	59	41	12	1.32285e-07	-3.73626	DOWN
peak_148224	chr5	39063216	39063416	2	2	1	1	1	1	13	2	8	35	14	1	21	44	20	11	0.000293778	-3.47902	DOWN
peak_148225	chr5	39066252	39066452	8	1	2	0	7	5	7	7	42	46	29	14	26	44	46	52	8.83721e-06	-2.71186	DOWN
peak_148226	chr5	39076640	39076840	29	43	34	3	48	52	36	18	13	35	7	6	15	19	26	6	8.07631e-06	1.64435	UP
peak_148227	chr5	39090742	39090942	3	1	3	3	2	0	6	6	23	38	28	13	27	44	62	56	5.78251e-06	-2.9396	DOWN
peak_148228	chr5	39099529	39099729	2	7	2	3	5	1	13	9	9	25	16	10	4	25	13	11	0.0832571	-1.24671	not sig
peak_148229	chr5	39129478	39129678	1	1	3	0	2	0	5	1	19	23	13	20	11	21	21	25	0.000279729	-3.31815	DOWN
peak_148230	chr5	39132150	39132350	6	12	6	5	19	20	12	25	8	7	4	1	10	5	3	4	7.53385e-05	2.24648	UP
peak_148231	chr5	39135780	39135980	23	8	20	27	38	31	13	108	4	11	3	2	5	14	4	5	1.62349e-13	3.97435	UP
peak_148232	chr5	39145723	39145923	1	12	10	10	9	3	4	7	68	79	78	55	58	90	82	117	1.04128e-05	-1.99616	DOWN
peak_148233	chr5	39212668	39212868	8	14	9	4	13	2	10	9	85	85	56	48	54	105	86	120	9.13461e-09	-2.51496	DOWN
peak_148234	chr5	39214620	39214820	4	12	5	2	4	4	5	9	13	13	29	3	11	22	23	11	0.0584125	-1.27866	not sig
peak_148235	chr5	39219740	39219940	25	16	17	5	22	19	24	34	2	3	4	4	1	3	2	12	2.80455e-09	3.22008	UP
peak_148236	chr5	39297392	39297592	8	8	15	0	4	37	10	6	0	5	3	1	0	3	4	3	0.000156709	2.91995	UP
peak_148237	chr5	39305870	39306070	52	95	104	13	101	115	96	43	21	38	18	15	12	35	22	27	3.20139e-17	2.39825	UP
peak_148238	chr5	39315390	39315590	5	27	27	0	13	35	16	4	5	8	2	1	2	0	4	3	0.000435667	2.52601	UP
peak_148239	chr5	39318890	39319090	25	48	38	1	20	34	26	19	9	16	5	0	0	11	10	6	0.000131111	2.01556	UP
peak_148240	chr5	39319236	39319436	17	33	17	2	21	36	14	10	1	19	6	0	2	16	18	13	0.0037737	1.77108	UP
peak_148241	chr5	39328456	39328656	5	11	8	2	7	10	6	16	43	48	28	16	24	40	49	37	0.000864979	-1.53192	DOWN
peak_148242	chr5	39330564	39330764	30	93	47	6	32	52	36	14	6	8	4	5	2	5	9	8	1.15279e-10	3.12436	UP
peak_148243	chr5	39417639	39417839	3	9	5	4	0	9	3	5	22	64	29	11	20	44	52	20	0.00103997	-1.79107	DOWN
peak_148244	chr5	39426108	39426308	17	49	42	6	32	53	54	15	16	37	15	9	11	32	32	21	0.000233715	1.22797	UP
peak_148245	chr5	39437791	39437991	31	84	8	9	15	27	110	18	15	14	3	4	3	13	10	6	7.99153e-05	1.8863	UP
peak_148246	chr5	39453582	39453782	14	31	23	2	17	13	24	14	15	9	10	9	2	5	14	15	0.0701564	1.02384	not sig
peak_148247	chr5	39539312	39539512	14	35	19	3	13	15	29	2	15	23	11	4	6	11	15	5	0.252271	0.596773	not sig
peak_148248	chr5	39605536	39605736	11	14	10	1	6	4	13	0	9	9	8	7	5	17	32	8	0.528357	-0.477576	not sig
peak_148249	chr5	39609882	39610082	11	8	10	1	19	18	26	7	4	5	4	1	2	1	7	2	0.000183181	2.33103	UP
peak_148250	chr5	39615026	39615226	5	23	7	1	8	40	19	4	8	19	7	0	6	19	15	2	0.143843	0.860086	not sig
peak_148251	chr5	39615246	39615446	18	29	33	5	20	40	47	19	12	27	8	7	12	24	6	12	0.000262938	1.52659	UP
peak_148252	chr5	39620286	39620486	8	22	9	0	4	15	26	7	21	50	10	9	10	22	30	19	0.0520415	-1.09246	not sig
peak_148253	chr5	39622198	39622398	9	25	13	2	5	9	20	17	25	54	21	23	22	29	43	29	0.00955516	-1.23727	DOWN
peak_148254	chr5	39625200	39625400	26	57	73	14	51	78	48	71	27	58	30	16	29	45	49	35	2.37252e-08	1.38001	UP
peak_148255	chr5	39637250	39637450	7	26	32	1	30	37	31	17	35	47	37	16	29	57	35	40	0.711466	-0.156801	not sig
peak_148256	chr5	39637922	39638122	14	25	14	8	22	16	15	8	84	118	91	26	54	142	76	85	3.10782e-05	-1.56878	DOWN
peak_148257	chr5	39639500	39639700	21	53	28	9	24	52	49	41	48	84	26	15	17	56	61	21	0.419394	0.29098	not sig
peak_148258	chr5	39643264	39643464	18	52	13	3	35	59	49	30	17	63	15	12	19	56	55	18	0.190005	0.462916	not sig
peak_148259	chr5	39644520	39644720	90	281	134	38	175	324	289	230	132	317	98	85	118	388	293	195	0.000306774	0.571036	not sig
peak_148260	chr5	39645076	39645276	24	115	48	18	41	162	115	112	32	151	29	16	18	116	86	47	5.64544e-05	1.02435	UP
peak_148261	chr5	39681942	39682142	4	7	3	6	1	2	8	14	19	25	9	15	19	24	42	30	0.0458542	-1.16744	DOWN
peak_148262	chr5	39772106	39772306	1	19	6	1	2	8	13	6	30	58	28	14	28	41	30	33	4.14469e-05	-2.42431	DOWN
peak_148263	chr5	39777453	39777653	4	20	5	4	8	11	18	2	9	28	4	6	8	22	22	1	0.816586	0.142298	not sig
peak_148264	chr5	39803622	39803822	29	59	54	13	65	88	24	45	19	56	22	10	14	51	30	22	6.65092e-11	1.84494	UP
peak_148265	chr5	39820530	39820730	2	5	6	0	6	3	5	1	14	28	10	18	13	30	19	20	0.0132523	-1.65408	DOWN
peak_148266	chr5	39824813	39825013	24	119	43	5	47	34	48	73	10	24	15	7	8	11	19	15	9.65382e-06	1.79922	UP
peak_148267	chr5	39832606	39832806	12	39	10	3	9	11	34	9	7	21	3	6	10	17	14	6	0.311794	0.560701	not sig
peak_148268	chr5	39847326	39847526	26	69	16	13	9	26	22	20	16	25	10	7	10	31	25	11	0.00407611	1.37797	UP
peak_148269	chr5	39854725	39854925	10	25	21	2	29	19	11	27	6	4	3	7	4	0	3	2	1.24666e-05	2.84401	UP
peak_148270	chr5	39877449	39877649	6	0	14	10	9	15	4	58	1	2	1	1	3	3	0	1	3.76259e-09	4.62249	UP
peak_148271	chr5	39910782	39910982	1	4	3	0	4	3	5	4	22	40	26	20	26	61	30	31	7.02124e-06	-2.93043	DOWN
peak_148272	chr5	39923794	39923994	22	42	23	6	24	26	4	22	5	14	9	3	3	6	8	4	2.56518e-06	2.55629	UP
peak_148273	chr5	39927620	39927820	34	66	98	5	53	94	47	26	10	16	18	8	9	25	12	21	5.47442e-13	2.48686	UP
peak_148274	chr5	39931734	39931934	4	16	25	2	11	21	9	6	1	9	7	1	5	10	6	5	0.000383661	1.91571	UP
peak_148275	chr5	39931964	39932164	3	3	15	3	12	24	14	20	17	29	21	4	5	38	10	19	0.572237	0.352503	not sig
peak_148276	chr5	39932487	39932687	11	9	10	2	7	6	13	12	37	73	42	30	29	51	47	44	1.92368e-05	-1.95507	DOWN
peak_148277	chr5	39961100	39961300	9	21	23	4	15	28	15	9	15	40	20	15	6	44	33	15	0.392876	0.352209	not sig
peak_148278	chr5	39977795	39977995	1	1	1	1	0	0	4	2	12	35	9	1	3	6	12	24	0.00249782	-3.56011	DOWN
peak_148279	chr5	39988184	39988384	6	0	12	9	4	10	0	18	5	2	0	2	1	3	3	4	3.37143e-06	3.69229	UP
peak_148280	chr5	40010014	40010214	5	6	3	0	4	7	10	5	26	32	9	2	9	9	21	8	0.0263408	-1.69647	DOWN
peak_148281	chr5	40010226	40010426	1	0	0	0	5	1	0	4	5	27	7	8	3	20	15	14	0.0431486	-2.21733	DOWN
peak_148282	chr5	40030410	40030610	38	31	55	8	45	51	58	29	7	9	5	2	3	6	2	8	3.45301e-17	3.54621	UP
peak_148283	chr5	40032202	40032402	13	18	22	28	47	47	17	94	10	8	3	3	6	4	5	4	3.46472e-19	4.12567	UP
peak_148284	chr5	40033742	40033942	37	6	19	35	47	79	8	191	11	6	4	3	4	3	7	5	5.55404e-11	4.58801	UP
peak_148285	chr5	40034595	40034795	28	59	68	4	55	66	47	49	20	23	13	6	17	18	19	15	9.60867e-11	2.02125	UP
peak_148286	chr5	40144991	40145191	23	46	81	4	45	67	22	33	16	17	10	7	6	17	12	10	4.88895e-13	2.51064	UP
peak_148287	chr5	40170508	40170708	1	6	6	5	3	5	28	7	27	51	8	16	12	9	39	18	0.0540492	-1.24555	not sig
peak_148288	chr5	40225986	40226186	3	2	0	1	1	2	1	3	21	13	18	12	16	24	22	27	0.00109967	-2.67222	DOWN
peak_148289	chr5	40246838	40247038	14	41	32	3	38	21	32	25	35	63	26	14	20	67	55	36	0.652981	-0.190278	not sig
peak_148290	chr5	40270515	40270715	5	12	6	2	4	1	11	4	25	48	12	11	10	19	49	23	0.00181147	-2.04438	DOWN
peak_148291	chr5	40295337	40295537	9	51	14	1	12	21	1	16	11	13	7	7	3	7	9	6	0.131698	1.10711	not sig
peak_148292	chr5	40308992	40309192	6	19	32	2	11	25	9	10	7	8	6	2	1	4	6	5	2.65645e-05	2.24212	UP
peak_148293	chr5	40316796	40316996	7	17	25	0	10	13	9	6	3	5	4	0	0	1	5	5	0.00660053	2.0949	UP
peak_148294	chr5	40401225	40401425	2	13	3	2	1	2	4	1	36	54	43	7	27	57	34	36	1.48314e-06	-3.41217	DOWN
peak_148295	chr5	40429029	40429229	24	23	54	1	30	46	24	45	9	11	5	5	1	5	8	6	4.9103e-09	2.80177	UP
peak_148296	chr5	40442592	40442792	7	29	24	4	8	8	9	5	5	16	10	7	7	7	10	2	0.0608208	1.0986	not sig
peak_148297	chr5	40456082	40456282	13	49	55	3	37	38	31	14	12	17	17	5	7	20	17	7	6.10806e-06	1.68501	UP
peak_148298	chr5	40468667	40468867	13	30	28	2	55	62	20	4	16	27	8	1	17	13	7	10	0.00018912	1.8408	UP
peak_148299	chr5	40470284	40470484	8	6	9	1	20	11	23	4	7	12	2	1	6	5	6	1	0.0434679	1.35436	UP
peak_148300	chr5	40624953	40625153	2	16	10	3	9	6	14	2	18	39	10	7	12	17	30	16	0.233985	-0.722728	not sig
peak_148301	chr5	40639104	40639304	9	9	2	3	5	6	8	8	25	64	21	17	12	27	38	25	0.00312297	-1.68916	DOWN
peak_148302	chr5	40660906	40661106	11	47	51	1	67	60	31	10	9	16	6	4	10	7	14	9	3.79058e-06	2.35507	UP
peak_148303	chr5	40665758	40665958	13	27	23	14	10	22	6	40	8	10	3	3	1	2	5	10	1.06422e-08	3.26741	UP
peak_148304	chr5	40701676	40701876	13	58	34	1	21	27	11	12	25	96	32	15	27	64	28	14	0.341754	-0.419347	not sig
peak_148305	chr5	40727264	40727464	4	10	10	1	7	4	18	3	22	36	22	17	21	37	28	29	0.00141757	-1.76679	DOWN
peak_148306	chr5	40733654	40733854	12	16	28	2	14	15	9	14	47	56	74	15	38	112	37	64	0.000766077	-1.29716	DOWN
peak_148307	chr5	40735692	40735892	7	8	4	0	4	3	6	2	43	90	44	8	21	65	45	20	2.36442e-09	-3.61445	DOWN
peak_148308	chr5	40811186	40811386	12	2	10	12	18	18	2	61	7	8	4	4	3	4	5	8	1.96194e-07	3.04007	UP
peak_148309	chr5	40816802	40817002	3	12	13	1	7	13	16	3	19	37	7	16	10	23	20	16	0.37564	-0.524713	not sig
peak_148310	chr5	40817034	40817234	5	13	4	2	3	5	13	4	14	14	12	11	8	12	21	15	0.138649	-0.958248	not sig
peak_148311	chr5	40901880	40902080	6	8	20	4	11	14	4	15	48	68	55	21	30	75	42	75	0.0015589	-1.16433	DOWN
peak_148312	chr5	40929218	40929418	7	10	28	1	18	34	7	6	5	22	10	1	4	17	23	6	0.0190414	1.32196	UP
peak_148313	chr5	40953008	40953208	63	115	92	27	78	67	121	90	100	198	98	78	102	144	126	99	0.864554	0.0520924	not sig
peak_148314	chr5	41006806	41007006	3	20	15	4	27	20	22	31	10	29	4	10	10	15	15	18	0.0170435	1.15887	UP
peak_148315	chr5	41042371	41042571	10	4	9	3	4	5	5	9	49	52	57	10	32	62	55	41	2.48876e-05	-2.16206	DOWN
peak_148316	chr5	41044568	41044768	48	44	79	13	77	73	67	99	44	67	34	28	36	61	60	66	1.56998e-06	1.13114	UP
peak_148317	chr5	41052034	41052234	0	7	7	5	7	12	17	6	12	42	11	6	12	17	16	16	0.719749	-0.239389	not sig
peak_148318	chr5	41058104	41058304	21	11	17	2	15	4	16	12	84	121	110	45	79	165	108	89	1.78119e-10	-2.77102	DOWN
peak_148320	chr5	41076507	41076707	1	2	6	0	1	1	2	0	20	63	37	6	17	52	27	4	5.53981e-07	-3.70404	DOWN
peak_148321	chr5	41125134	41125334	6	9	8	5	10	11	4	3	12	32	15	8	8	23	25	19	0.971092	-0.0217625	not sig
peak_148322	chr5	41166322	41166522	26	56	62	3	38	44	51	20	18	24	14	19	8	26	37	21	0.000955023	1.29395	UP
peak_148323	chr5	41187953	41188153	2	6	5	1	2	0	14	2	15	17	22	12	4	13	9	8	0.00583499	-2.36637	DOWN
peak_148324	chr5	41193847	41194047	1	1	1	2	3	2	1	1	7	16	19	2	11	12	23	3	0.0557879	-1.62344	not sig
peak_148325	chr5	41251146	41251346	5	7	5	13	1	12	14	22	7	9	3	1	3	9	6	3	0.00174136	2.12994	UP
peak_148326	chr5	41254151	41254351	30	19	19	7	16	5	8	14	6	10	6	1	7	7	7	4	0.00026835	2.17669	UP
peak_148327	chr5	41326999	41327199	14	4	7	3	3	4	21	19	47	74	42	27	29	90	71	86	1.18728e-06	-2.50849	DOWN
peak_148328	chr5	41335470	41335670	8	36	11	1	20	17	17	11	41	54	39	23	30	54	47	36	0.00344856	-1.24029	DOWN
peak_148329	chr5	41419282	41419482	11	5	7	6	8	13	3	44	1	3	4	3	3	3	2	5	2.11092e-06	3.14057	UP
peak_148330	chr5	41486023	41486223	10	9	12	10	10	7	22	38	64	136	63	56	49	109	92	79	3.94546e-05	-1.74763	DOWN
peak_148331	chr5	41563516	41563716	15	14	24	9	25	26	18	15	0	12	0	3	6	3	4	5	7.63794e-10	3.45005	UP
peak_148332	chr5	41596490	41596690	6	6	20	1	11	12	15	21	54	72	34	27	39	63	76	57	0.000109118	-1.57083	DOWN
peak_148333	chr5	41610605	41610805	3	13	15	0	11	14	10	13	12	32	15	10	9	22	14	7	0.785018	-0.171036	not sig
peak_148334	chr5	41619078	41619278	6	9	12	3	10	20	11	8	30	76	37	13	32	69	25	17	0.0150864	-1.03104	DOWN
peak_148335	chr5	41627359	41627559	6	12	5	0	6	6	18	6	32	71	24	19	20	56	27	31	8.1321e-06	-2.50786	DOWN
peak_148336	chr5	41648708	41648908	9	3	6	1	5	7	4	9	16	19	9	7	6	12	11	17	0.619194	-0.351759	not sig
peak_148337	chr5	41664593	41664793	2	5	13	1	10	10	4	15	13	31	7	17	7	18	16	8	0.981811	0.0178026	not sig
peak_148338	chr5	41701183	41701383	11	34	26	4	25	36	23	11	13	30	2	7	9	15	8	8	0.000148503	1.70954	UP
peak_148339	chr5	41707460	41707660	14	50	12	3	7	52	57	19	17	71	9	14	20	53	51	24	0.913959	-0.0496825	not sig
peak_148340	chr5	41708070	41708270	159	407	141	37	170	432	392	294	333	745	182	219	197	656	631	437	0.0643209	-0.309369	not sig
peak_148341	chr5	41768485	41768685	16	31	16	11	23	36	26	24	36	84	48	21	47	84	78	53	0.199965	-0.410304	not sig
peak_148342	chr5	41792174	41792374	18	15	8	11	28	40	20	101	1	7	3	3	2	1	3	5	2.81898e-14	4.1612	UP
peak_148343	chr5	41794536	41794736	1	14	4	0	6	7	24	1	6	17	6	6	12	25	14	3	0.149424	-1.07703	not sig
peak_148344	chr5	41797570	41797770	21	26	33	9	17	28	31	41	54	111	49	46	29	65	62	59	0.195219	-0.477279	not sig
peak_148345	chr5	41803501	41803701	6	3	17	2	7	12	18	21	14	22	13	11	3	33	21	26	0.936373	-0.051758	not sig
peak_148346	chr5	41803886	41804086	6	2	4	0	1	8	10	7	21	14	16	4	6	31	16	27	0.0351781	-1.64664	DOWN
peak_148347	chr5	41804782	41804982	11	21	19	1	28	10	6	5	3	4	4	1	1	11	10	8	0.00764643	1.88862	UP
peak_148348	chr5	41805079	41805279	10	35	28	4	14	34	25	5	13	14	6	5	4	11	15	9	0.000625172	1.59987	UP
peak_148349	chr5	41814587	41814787	3	4	8	0	9	5	0	4	16	45	26	15	16	34	34	16	0.00994156	-1.58858	DOWN
peak_148350	chr5	41816625	41816825	3	28	4	6	7	25	19	48	5	13	7	7	4	17	13	10	0.0108281	1.32693	UP
peak_148351	chr5	41844222	41844422	97	295	155	29	127	271	241	182	261	583	205	151	198	524	462	350	0.00237627	-0.466049	not sig
peak_148352	chr5	41871226	41871426	14	42	33	7	35	50	60	44	19	49	26	20	23	33	35	13	0.010376	0.870005	not sig
peak_148353	chr5	41873572	41873772	3	3	7	1	6	23	5	34	3	4	2	2	5	8	6	2	0.00528681	2.06925	UP
peak_148354	chr5	41884638	41884838	4	13	13	4	21	23	3	25	10	46	19	6	7	37	24	18	0.294725	0.566263	not sig
peak_148355	chr5	41887828	41888028	6	31	38	6	33	60	20	57	26	61	13	16	19	58	33	30	0.00852087	0.972118	not sig
peak_148356	chr5	41888928	41889128	40	82	64	9	66	95	98	99	41	135	47	43	42	112	95	61	0.0723524	0.460293	not sig
peak_148357	chr5	41898826	41899026	2	11	3	2	6	6	4	9	17	42	19	5	11	23	23	4	0.0533979	-1.31223	not sig
peak_148358	chr5	41929762	41929962	2	3	4	0	4	0	4	1	15	21	17	4	8	11	9	5	0.00244176	-2.57546	DOWN
peak_148359	chr5	41941321	41941521	15	17	13	3	11	13	12	10	57	111	54	36	54	71	90	79	5.54191e-07	-1.89309	DOWN
peak_148360	chr5	41941837	41942037	13	69	49	6	35	34	36	13	14	28	6	10	2	12	19	13	0.000127147	1.85062	UP
peak_148361	chr5	41942267	41942467	28	103	60	6	49	53	50	42	22	87	30	19	32	69	66	29	0.0909799	0.558883	not sig
peak_148362	chr5	41947261	41947461	33	55	39	4	46	27	41	23	22	48	38	16	32	41	38	39	0.533364	0.24903	not sig
peak_148363	chr5	41958358	41958558	4	12	2	2	3	4	18	5	36	62	50	18	28	50	57	37	4.62677e-08	-3.22512	DOWN
peak_148364	chr5	41971306	41971506	10	26	21	2	22	35	43	13	11	37	8	4	18	35	23	15	0.170039	0.630753	not sig
peak_148365	chr5	42036444	42036644	1	2	1	0	2	7	1	10	19	29	16	2	17	27	20	11	0.0078936	-2.22749	DOWN
peak_148366	chr5	42067673	42067873	9	4	4	2	0	4	11	5	24	73	22	30	11	38	56	47	0.000104656	-2.47462	DOWN
peak_148367	chr5	42068270	42068470	3	10	2	3	12	9	5	10	21	60	27	15	16	44	42	31	0.00626649	-1.38905	DOWN
peak_148368	chr5	42152851	42153051	4	5	5	2	2	4	5	4	44	52	23	21	15	34	48	32	4.14006e-05	-2.38202	DOWN
peak_148369	chr5	42155698	42155898	6	9	9	5	2	7	7	10	26	46	18	23	12	25	26	25	0.100404	-0.898129	not sig
peak_148370	chr5	42159533	42159733	0	3	7	0	1	0	7	2	23	34	15	11	12	30	29	20	3.93125e-05	-3.39969	DOWN
peak_148371	chr5	42168127	42168327	57	60	56	8	46	62	43	56	208	301	197	73	171	285	204	224	1.57402e-12	-1.51974	DOWN
peak_148372	chr5	42168439	42168639	18	17	20	2	9	18	33	8	43	69	13	10	19	81	60	48	0.0530936	-1.00609	not sig
peak_148373	chr5	42174218	42174418	13	30	34	4	35	31	61	42	33	80	30	16	39	77	50	31	0.615842	-0.204701	not sig
peak_148374	chr5	42175502	42175702	25	70	27	5	25	56	32	32	41	83	22	22	22	53	49	25	0.47278	0.259601	not sig
peak_148375	chr5	42180444	42180644	12	12	12	7	13	4	16	10	115	210	110	55	78	152	146	103	4.2213e-12	-2.7857	DOWN
peak_148376	chr5	42214752	42214952	111	111	190	10	181	153	98	50	21	30	19	18	21	22	23	22	7.27781e-21	2.91413	UP
peak_148377	chr5	42228908	42229108	13	48	29	1	30	57	36	24	20	24	4	3	6	24	26	8	0.00160773	1.45859	UP
peak_148378	chr5	42229522	42229722	9	27	17	3	20	16	42	21	10	9	4	6	10	17	9	9	0.00751789	1.27453	UP
peak_148379	chr5	42236414	42236614	4	12	4	3	15	9	6	11	1	7	1	4	3	5	2	3	0.00057644	2.36325	UP
peak_148380	chr5	42236546	42236746	8	10	8	3	15	7	13	4	5	7	9	0	7	7	7	2	0.0717884	1.125	not sig
peak_148382	chr5	42239144	42239344	2	6	3	0	6	4	16	3	3	18	7	2	1	9	19	6	0.320644	-0.895726	not sig
peak_148383	chr5	42239422	42239622	22	30	67	4	60	37	35	12	76	106	59	33	46	101	110	54	0.234726	-0.417856	not sig
peak_148384	chr5	42270580	42270780	1	16	15	0	10	15	18	15	26	69	19	21	22	47	63	44	0.00340513	-1.34478	DOWN
peak_148385	chr5	42270827	42271027	25	50	24	10	44	29	47	45	66	172	129	74	83	197	191	107	7.76126e-06	-1.35294	DOWN
peak_148386	chr5	42272162	42272362	24	42	34	9	21	21	26	23	159	301	144	62	134	272	179	157	9.04023e-14	-2.17099	DOWN
peak_148387	chr5	42295390	42295590	10	4	12	3	3	5	19	9	85	126	77	50	66	172	133	100	2.11595e-12	-3.18205	DOWN
peak_148388	chr5	42363895	42364095	4	7	5	0	6	7	7	3	31	39	14	12	14	25	27	24	0.00239816	-1.78935	DOWN
peak_148389	chr5	42388054	42388254	15	7	3	1	8	8	8	9	51	64	50	27	38	84	67	44	8.89753e-07	-2.48427	DOWN
peak_148390	chr5	42390252	42390452	6	3	1	1	2	3	6	0	23	49	36	11	15	39	29	24	2.88363e-05	-3.15425	DOWN
peak_148391	chr5	42399005	42399205	0	4	2	0	2	5	5	1	6	26	16	8	11	31	8	19	0.00571954	-2.27939	DOWN
peak_148392	chr5	42406386	42406586	11	17	20	3	17	32	29	12	33	32	46	25	12	49	24	23	0.726014	-0.17282	not sig
peak_148393	chr5	42412404	42412604	6	18	18	5	29	28	22	23	8	26	14	13	16	22	34	22	0.0234266	0.899521	not sig
peak_148394	chr5	42418184	42418384	2	0	4	1	2	1	0	2	14	55	19	16	14	31	25	14	0.00073547	-2.55514	DOWN
peak_148395	chr5	42433242	42433442	14	25	29	2	9	15	17	21	6	19	6	4	7	16	10	5	0.0222503	1.17604	UP
peak_148396	chr5	42457127	42457327	8	5	3	4	7	8	9	5	49	87	55	25	30	75	52	45	9.23294e-07	-2.27557	DOWN
peak_148397	chr5	42509261	42509461	14	8	14	4	15	5	15	28	16	32	10	4	19	26	21	16	0.982671	0.0142788	not sig
peak_148398	chr5	42523517	42523717	11	60	18	1	28	14	40	17	26	72	33	23	16	31	73	26	0.0539875	-0.912878	not sig
peak_148399	chr5	42523835	42524035	23	15	13	2	12	31	5	44	7	23	9	8	7	9	20	15	0.0301553	1.24198	UP
peak_148401	chr5	42552644	42552844	3	4	3	2	3	1	4	1	4	31	9	4	4	23	16	4	0.113666	-1.25917	not sig
peak_148402	chr5	42595683	42595883	5	4	2	9	17	13	3	44	0	0	0	3	4	6	3	6	9.99914e-09	3.85606	UP
peak_148403	chr5	42622930	42623130	2	9	2	2	1	6	2	5	2	13	1	7	4	11	11	14	0.930974	0.077805	not sig
peak_148404	chr5	42623062	42623262	1	5	4	0	6	10	10	15	7	13	10	3	2	12	7	5	0.883255	-0.13414	not sig
peak_148405	chr5	42677164	42677364	2	10	6	2	7	7	10	9	27	44	15	19	10	55	45	38	0.00192229	-1.55127	DOWN
peak_148406	chr5	42685822	42686022	11	23	11	3	17	36	36	26	10	32	7	18	11	20	17	14	0.0383154	0.896192	not sig
peak_148407	chr5	42777534	42777734	20	29	42	12	25	29	63	30	52	127	58	44	43	76	87	53	0.101205	-0.512212	not sig
peak_148408	chr5	42796783	42796983	5	25	9	3	7	9	27	8	25	37	16	21	6	38	38	49	0.0444639	-1.07118	DOWN
peak_148409	chr5	42806054	42806254	10	6	11	0	8	11	14	8	16	29	16	4	10	23	12	7	0.309649	-0.624465	not sig
peak_148410	chr5	42866082	42866282	16	17	22	5	29	15	22	41	6	17	7	7	6	14	13	7	0.000143081	1.73577	UP
peak_148411	chr5	42868734	42868934	7	16	39	4	23	28	33	44	4	6	6	3	5	10	9	12	4.40505e-09	2.50809	UP
peak_148412	chr5	42873524	42873724	21	0	11	7	11	13	5	29	6	3	4	3	3	3	3	8	8.27119e-07	3.04097	UP
peak_148413	chr5	42890466	42890666	12	22	10	6	8	21	26	14	85	185	50	30	51	97	99	92	7.67227e-08	-2.00388	DOWN
peak_148414	chr5	42918686	42918886	9	2	2	0	2	2	9	3	30	48	24	14	13	31	32	14	1.60657e-05	-3.3015	DOWN
peak_148415	chr5	42959376	42959576	6	2	2	1	10	4	4	13	24	43	32	10	18	59	37	28	0.00107416	-2.12323	DOWN
peak_148416	chr5	42991306	42991506	3	8	1	3	2	2	4	3	20	32	31	10	9	27	21	18	0.00254591	-2.16007	DOWN
peak_148417	chr5	43009462	43009662	4	24	46	2	19	15	7	4	0	4	0	2	1	4	2	5	1.00267e-06	3.71204	UP
peak_148418	chr5	43048764	43048964	60	121	95	17	133	98	32	43	40	69	39	16	33	52	31	20	2.64471e-11	1.87181	UP
peak_148419	chr5	43073567	43073767	14	29	26	0	22	23	21	5	7	20	10	6	9	7	10	11	0.0730652	1.00214	not sig
peak_148420	chr5	43088030	43088230	20	72	63	9	72	91	71	29	8	23	9	6	11	19	14	12	2.66652e-16	2.74096	UP
peak_148421	chr5	43094400	43094600	15	45	27	6	24	35	33	30	14	10	2	3	3	6	10	5	6.90111e-09	2.58251	UP
peak_148422	chr5	43102008	43102208	3	30	15	5	26	43	17	9	6	12	2	3	3	8	19	6	3.77802e-06	2.36445	UP
peak_148423	chr5	43103805	43104005	5	32	6	2	17	9	19	11	76	95	60	40	53	76	91	92	2.15175e-08	-2.51574	DOWN
peak_148424	chr5	43107838	43108038	3	22	15	3	13	20	32	18	8	21	13	13	16	21	15	18	0.431284	0.403943	not sig
peak_148425	chr5	43111800	43112000	3	3	3	0	3	7	20	5	14	27	13	8	16	31	15	17	0.00705774	-1.95594	DOWN
peak_148426	chr5	43116852	43117052	78	109	139	9	105	98	48	43	55	73	40	24	42	57	46	52	4.29097e-06	1.33073	UP
peak_148427	chr5	43130432	43130632	35	158	100	8	70	97	67	59	53	115	50	39	49	90	109	52	0.104408	0.500317	not sig
peak_148428	chr5	43130762	43130962	3	19	11	0	11	12	21	4	8	25	6	5	9	12	33	12	0.709292	-0.258747	not sig
peak_148429	chr5	43144460	43144660	3	4	1	2	3	3	5	5	29	43	31	24	30	42	32	26	1.80861e-05	-2.7061	DOWN
peak_148430	chr5	43152088	43152288	3	9	1	2	1	10	14	16	28	37	25	11	17	42	32	32	0.000616282	-2.04617	DOWN
peak_148431	chr5	43189612	43189812	34	38	29	15	32	46	24	58	20	33	16	12	12	11	18	28	3.22437e-07	1.88024	UP
peak_148432	chr5	43232452	43232652	25	120	27	8	34	123	146	57	52	148	28	36	20	147	146	71	0.983722	0.00669888	not sig
peak_148433	chr5	43233368	43233568	23	149	40	10	36	34	168	77	80	252	22	30	56	81	221	115	0.048551	-0.805398	not sig
peak_148434	chr5	43234372	43234572	10	103	30	6	34	23	117	57	48	174	15	27	16	64	137	46	0.220493	-0.566314	not sig
peak_148435	chr5	43246264	43246464	3	12	29	1	19	14	22	15	13	37	24	9	12	19	28	18	0.928884	-0.0507892	not sig
peak_148436	chr5	43247012	43247212	4	27	10	2	7	40	30	15	9	27	15	4	16	34	19	23	0.757757	0.178972	not sig
peak_148437	chr5	43247980	43248180	12	17	15	7	24	31	18	23	83	79	49	40	54	89	113	94	0.000569417	-0.978317	not sig
peak_148438	chr5	43248308	43248508	3	8	7	2	5	9	17	7	45	64	15	20	17	33	71	60	0.000202739	-1.92336	DOWN
peak_148439	chr5	43261948	43262148	23	56	43	3	40	62	43	56	8	26	12	5	11	14	20	5	1.02652e-07	2.04182	UP
peak_148440	chr5	43283624	43283824	22	42	20	2	19	30	37	12	22	33	11	8	13	27	18	13	0.206816	0.521649	not sig
peak_148441	chr5	43285878	43286078	22	24	23	3	29	28	21	18	8	28	19	9	8	16	24	23	0.0220837	0.989564	not sig
peak_148442	chr5	43290770	43290970	1	12	8	2	3	11	14	3	26	49	23	10	14	45	47	40	0.000890043	-1.75356	DOWN
peak_148443	chr5	43297584	43297784	24	44	57	7	68	72	62	74	6	5	8	2	11	7	10	12	9.45578e-20	3.38871	UP
peak_148444	chr5	43328668	43328868	5	3	2	1	2	10	6	6	9	26	7	8	15	23	21	14	0.128825	-0.985847	not sig
peak_148445	chr5	43328874	43329074	8	1	1	0	0	8	6	1	14	20	14	6	11	20	30	24	0.0239037	-1.95772	DOWN
peak_148446	chr5	43339211	43339411	5	19	13	6	24	24	31	18	11	23	13	8	5	18	33	19	0.0301134	0.914117	not sig
peak_148447	chr5	43353119	43353319	10	8	6	3	9	1	8	1	58	70	64	33	62	88	75	82	6.40262e-08	-2.91054	DOWN
peak_148448	chr5	43355250	43355450	73	176	129	20	119	204	199	143	197	382	137	99	146	343	263	260	0.203293	-0.237785	not sig
peak_148449	chr5	43359454	43359654	3	21	18	1	14	15	27	21	29	56	22	24	19	41	54	40	0.02571	-0.929117	not sig
peak_148450	chr5	43360392	43360592	15	23	24	3	24	40	14	23	31	69	22	7	16	60	52	40	0.907919	0.0520767	not sig
peak_148451	chr5	43365388	43365588	2	1	4	3	11	6	2	1	14	23	14	5	6	21	12	18	0.669862	-0.305058	not sig
peak_148452	chr5	43375758	43375958	8	4	4	3	6	4	4	0	52	103	33	22	35	46	35	47	5.4569e-05	-2.41651	DOWN
peak_148453	chr5	43379366	43379566	16	11	8	3	14	17	18	7	3	5	3	8	2	7	10	6	0.000368943	1.95739	UP
peak_148454	chr5	43379806	43380006	27	39	40	6	26	29	17	13	18	22	19	15	9	27	34	26	0.0130913	1.04392	UP
peak_148455	chr5	43384794	43384994	23	65	36	13	21	29	29	18	43	105	74	20	58	129	84	46	0.189733	-0.485546	not sig
peak_148456	chr5	43391114	43391314	19	78	27	5	32	38	72	58	11	39	13	9	10	26	22	20	0.000511889	1.16125	UP
peak_148457	chr5	43391494	43391694	5	11	1	0	1	19	17	11	4	14	2	2	10	9	21	10	0.867187	-0.155635	not sig
peak_148458	chr5	43391721	43391921	23	39	18	11	32	55	55	77	38	70	29	22	29	72	64	46	0.289791	0.328361	not sig
peak_148459	chr5	43393002	43393202	4	8	7	1	11	12	11	5	10	37	7	4	5	16	27	14	0.68189	-0.278463	not sig
peak_148460	chr5	43393378	43393578	9	9	4	0	9	9	7	8	22	26	21	3	11	21	28	37	0.0263249	-1.3894	DOWN
peak_148461	chr5	43422916	43423116	11	21	5	1	2	16	24	11	6	16	3	9	3	25	12	7	0.674215	0.292143	not sig
peak_148462	chr5	43423144	43423344	33	91	47	16	48	86	59	91	52	139	64	38	41	110	87	72	0.234418	0.302993	not sig
peak_148463	chr5	43423426	43423626	5	50	10	3	8	14	15	23	9	24	3	1	4	13	20	16	0.27559	0.682881	not sig
peak_148464	chr5	43476443	43476643	13	66	22	4	34	28	30	24	13	31	7	5	15	18	15	8	0.00270629	1.26313	UP
peak_148465	chr5	43515642	43515842	5	3	1	2	0	1	10	1	9	17	15	5	10	32	12	4	0.0122726	-2.22997	DOWN
peak_148466	chr5	43516827	43517027	1	16	5	0	6	13	2	18	4	10	2	4	4	6	1	1	0.219903	1.14402	not sig
peak_148468	chr5	43533955	43534155	2	4	2	2	4	3	1	1	1	24	6	6	4	4	10	13	0.726059	-0.345916	not sig
peak_148469	chr5	43534118	43534318	0	2	0	2	2	3	0	9	14	25	9	7	7	11	27	15	0.0466735	-1.74533	DOWN
peak_148470	chr5	43534460	43534660	24	9	16	7	17	9	16	33	95	143	69	41	65	85	104	77	1.62179e-05	-1.72193	DOWN
peak_148471	chr5	43542578	43542778	7	1	4	1	0	7	8	5	16	48	27	14	16	33	28	15	0.00191146	-2.06106	DOWN
peak_148472	chr5	43557506	43557706	0	10	4	1	3	2	7	3	9	63	19	5	10	41	21	9	0.000197437	-2.6299	DOWN
peak_148473	chr5	43561682	43561882	29	38	40	6	35	27	29	10	46	110	48	16	44	64	54	15	0.340019	-0.336701	not sig
peak_148474	chr5	43562832	43563032	3	8	6	2	11	19	14	9	3	12	1	0	0	5	6	8	0.00399476	2.04343	UP
peak_148475	chr5	43582976	43583176	11	28	15	4	23	25	28	29	16	35	21	10	23	29	32	16	0.526246	0.269399	not sig
peak_148476	chr5	43597618	43597818	7	10	7	3	8	4	19	21	40	76	60	30	37	81	78	51	2.14161e-08	-2.48657	DOWN
peak_148477	chr5	43609908	43610108	6	26	18	1	19	23	18	36	15	18	9	8	9	15	22	9	0.105033	0.805544	not sig
peak_148478	chr5	43634836	43635036	33	82	66	8	40	79	42	35	66	124	63	42	52	153	75	54	0.971494	-0.0110713	not sig
peak_148479	chr5	43645066	43645266	12	10	15	0	11	17	6	7	16	25	15	11	9	19	26	17	0.943464	-0.0429836	not sig
peak_148480	chr5	43647248	43647448	8	11	27	2	11	22	15	3	13	29	10	5	8	16	9	2	0.106413	0.824806	not sig
peak_148481	chr5	43661966	43662166	14	34	17	6	27	45	53	54	11	36	16	14	13	41	32	21	0.00620964	0.9414	not sig
peak_148482	chr5	43662218	43662418	28	78	24	7	41	108	38	54	24	66	17	29	21	67	59	37	0.00059531	1.00865	UP
peak_148483	chr5	43662669	43662869	17	65	41	9	41	105	67	80	25	125	31	29	39	87	93	85	0.0870995	0.473663	not sig
peak_148484	chr5	43665266	43665466	13	18	4	6	10	18	18	12	46	48	33	24	26	46	56	65	0.0115764	-1.05931	DOWN
peak_148485	chr5	43672496	43672696	19	112	19	4	56	121	91	69	71	199	38	37	35	160	171	101	0.173649	-0.430305	not sig
peak_148486	chr5	43673106	43673306	8	15	9	5	11	18	36	7	11	51	9	7	8	25	26	33	0.973505	0.0207934	not sig
peak_148487	chr5	43699426	43699626	30	14	15	2	12	3	51	18	107	171	96	62	78	150	122	162	9.7699e-12	-3.24771	DOWN
peak_148488	chr5	43725378	43725578	38	17	26	16	28	42	30	107	7	14	6	6	5	8	11	6	1.53657e-12	3.13438	UP
peak_148489	chr5	43728482	43728682	14	42	38	8	39	44	22	56	33	76	27	37	27	60	57	48	0.213701	0.437665	not sig
peak_148490	chr5	43732448	43732648	28	53	67	16	72	82	65	89	40	79	42	17	38	82	51	28	7.5838e-05	1.12513	UP
peak_148491	chr5	43742942	43743142	16	22	26	7	17	35	29	17	7	5	5	8	6	8	12	6	6.64697e-10	2.48174	UP
peak_148492	chr5	43754266	43754466	2	11	3	0	0	6	2	6	12	10	23	8	16	23	24	17	0.00689793	-2.2214	DOWN
peak_148493	chr5	43763358	43763558	14	26	15	1	24	13	18	9	13	19	4	8	5	17	18	13	0.177393	0.726669	not sig
peak_148494	chr5	43771054	43771254	17	7	14	1	13	3	7	3	24	45	29	14	29	44	27	39	0.0105265	-1.48555	DOWN
peak_148495	chr5	43774988	43775188	2	3	2	1	6	0	12	1	26	42	23	17	16	28	30	27	3.04576e-05	-3.21628	DOWN
peak_148496	chr5	43776484	43776684	6	8	11	3	8	9	13	4	50	55	35	31	34	44	70	97	4.59976e-05	-1.78443	DOWN
peak_148497	chr5	43776876	43777076	6	9	8	0	2	7	10	8	7	20	10	8	12	24	29	36	0.0673342	-1.16343	not sig
peak_148498	chr5	43782076	43782276	66	318	106	30	116	121	331	203	229	706	124	137	173	265	626	332	0.00204351	-0.837331	not sig
peak_148499	chr5	43808155	43808355	56	155	90	22	102	204	162	139	67	200	77	59	58	224	183	121	0.00104123	0.594994	not sig
peak_148500	chr5	43837463	43837663	8	5	10	2	9	17	23	20	21	20	20	14	13	33	22	30	0.5461	-0.317352	not sig
peak_148501	chr5	43841220	43841420	22	33	24	0	20	29	22	30	30	66	16	22	9	39	61	43	0.600218	-0.271804	not sig
peak_148502	chr5	43845219	43845419	8	6	7	3	1	9	18	0	25	29	20	6	14	37	20	17	0.0641221	-1.22049	not sig
peak_148503	chr5	43849736	43849936	4	2	2	3	7	9	11	9	20	27	9	6	9	35	18	26	0.198519	-0.784899	not sig
peak_148504	chr5	43865390	43865590	5	8	7	1	6	2	19	3	45	89	41	22	40	96	54	40	8.37262e-09	-3.28099	DOWN
peak_148505	chr5	43869116	43869316	9	34	15	6	31	48	79	39	16	37	20	7	11	42	22	19	0.0391715	0.854759	not sig
peak_148506	chr5	43877564	43877764	2	2	3	1	2	0	2	0	16	21	16	5	14	46	24	18	0.000534573	-2.87567	DOWN
peak_148507	chr5	43892486	43892686	13	21	15	6	24	24	9	34	10	25	14	16	9	26	21	24	0.0119944	1.0512	UP
peak_148508	chr5	43894230	43894430	36	50	50	10	38	33	32	27	29	40	12	11	26	24	34	24	0.000338718	1.24327	UP
peak_148509	chr5	43916978	43917178	7	1	1	7	9	5	2	12	11	17	4	1	7	23	23	21	0.586817	0.412828	not sig
peak_148510	chr5	43924018	43924218	7	23	38	7	41	54	38	39	22	46	24	21	15	60	47	20	0.0137076	0.890237	not sig
peak_148511	chr5	43947711	43947911	3	2	1	6	3	8	6	2	24	40	15	20	11	30	42	32	0.0103485	-1.35898	DOWN
peak_148512	chr5	43948100	43948300	11	27	4	7	5	17	21	4	16	32	13	10	13	44	38	12	0.608873	-0.268112	not sig
peak_148513	chr5	43949006	43949206	10	6	9	5	15	12	16	28	13	27	5	11	7	21	17	16	0.181973	0.6813	not sig
peak_148514	chr5	43986351	43986551	1	4	5	2	11	6	0	0	12	21	20	7	8	18	17	11	0.475158	-0.507727	not sig
peak_148515	chr5	44003966	44004166	2	1	2	2	3	0	8	1	9	7	6	10	9	16	16	38	0.0487986	-1.66822	DOWN
peak_148516	chr5	44026444	44026644	11	4	6	5	3	0	18	4	61	114	58	26	45	76	60	69	0.000399018	-2.83917	DOWN
peak_148517	chr5	44028904	44029104	2	19	19	1	14	20	15	5	4	9	6	3	6	16	6	5	0.0173236	1.36215	UP
peak_148518	chr5	44037359	44037559	12	7	7	8	10	4	8	7	86	124	63	55	79	96	90	109	5.59582e-08	-2.29659	DOWN
peak_148519	chr5	44048116	44048316	6	2	1	1	3	3	2	2	29	28	25	19	4	27	19	16	0.00394186	-2.27242	DOWN
peak_148520	chr5	44048714	44048914	2	14	18	4	9	21	10	10	14	29	8	7	11	29	20	16	0.317867	0.474121	not sig
peak_148521	chr5	44052682	44052882	1	3	0	0	1	2	0	8	14	18	7	4	6	7	9	23	0.00944833	-2.60821	DOWN
peak_148522	chr5	44081332	44081532	4	26	1	6	1	9	35	11	5	6	2	2	0	6	3	3	0.0290617	1.69322	UP
peak_148523	chr5	44087070	44087270	11	82	9	11	14	43	69	11	5	14	3	4	2	7	13	4	8.79587e-09	2.57204	UP
peak_148524	chr5	44100424	44100624	1	7	6	4	8	23	10	6	2	23	4	1	5	24	9	5	0.0505858	1.18819	not sig
peak_148525	chr5	44100648	44100848	4	26	4	1	5	27	27	16	9	15	7	3	6	30	23	11	0.878345	0.10132	not sig
peak_148526	chr5	44100925	44101125	7	36	12	5	16	48	47	18	13	22	10	3	7	38	22	25	0.0330714	0.951794	not sig
peak_148527	chr5	44101704	44101904	2	40	3	7	8	27	54	4	7	14	5	1	3	18	9	6	0.0399465	1.27644	UP
peak_148528	chr5	44118951	44119151	16	32	25	7	22	29	33	30	12	25	7	8	11	14	20	15	4.70064e-05	1.47631	UP
peak_148529	chr5	44146964	44147164	43	40	30	1	52	33	65	16	11	30	7	0	6	25	10	3	0.00309055	1.52513	UP
peak_148530	chr5	44147836	44148036	118	206	163	12	195	175	151	46	39	93	43	16	32	52	44	29	1.14487e-13	1.95	UP
peak_148531	chr5	44148160	44148360	4	20	10	2	7	27	24	0	8	15	1	1	1	6	2	0	0.00835079	1.90761	UP
peak_148532	chr5	44165950	44166150	9	10	8	3	15	19	13	15	13	21	9	3	2	17	27	12	0.232759	0.656294	not sig
peak_148533	chr5	44174562	44174762	3	7	8	6	9	17	24	9	15	21	22	2	13	25	12	24	0.826683	0.146036	not sig
peak_148534	chr5	44180548	44180748	7	9	3	7	11	12	2	9	33	66	27	5	25	48	20	22	0.314095	-0.561802	not sig
peak_148535	chr5	44181772	44181972	5	5	5	0	8	17	6	3	19	34	18	13	16	26	15	10	0.166069	-0.780883	not sig
peak_148536	chr5	44202542	44202742	6	13	5	1	6	11	9	5	27	42	26	16	33	37	45	18	0.000597699	-1.68122	DOWN
peak_148537	chr5	44203418	44203618	18	32	28	2	27	27	29	18	77	86	70	26	35	88	58	51	0.000764404	-1.08083	DOWN
peak_148538	chr5	44209692	44209892	20	17	33	7	22	40	31	53	7	20	8	8	9	24	28	23	9.54145e-07	1.75415	UP
peak_148539	chr5	44213460	44213660	18	25	38	9	27	53	21	48	12	16	12	9	7	7	15	7	2.62431e-10	2.43124	UP
peak_148540	chr5	44217185	44217385	16	6	11	3	15	6	12	24	105	113	116	45	88	206	97	94	1.16796e-09	-2.74566	DOWN
peak_148541	chr5	44224345	44224545	16	32	17	6	12	41	14	39	26	39	10	11	16	55	46	33	0.209815	0.500914	not sig
peak_148542	chr5	44226693	44226893	66	188	68	23	70	31	183	143	175	409	70	105	83	99	347	234	0.114616	-0.810331	not sig
peak_148543	chr5	44234170	44234370	3	11	10	1	10	11	23	5	17	28	8	9	10	15	26	8	0.490073	-0.401409	not sig
peak_148544	chr5	44236176	44236376	4	11	7	1	4	8	8	5	11	28	14	1	10	23	14	8	0.121246	-0.984698	not sig
peak_148545	chr5	44257516	44257716	2	14	8	1	3	10	16	8	11	22	18	9	15	44	19	16	0.0412725	-1.18952	DOWN
peak_148546	chr5	44261754	44261954	4	3	1	0	4	4	10	2	21	41	18	10	19	18	26	24	0.000129672	-2.85518	DOWN
peak_148547	chr5	44268614	44268814	13	21	31	3	17	31	26	17	19	56	22	22	24	61	40	33	0.990024	-0.00548566	not sig
peak_148548	chr5	44271676	44271876	12	23	41	1	33	49	20	17	4	1	5	3	3	4	5	9	6.24399e-10	3.31471	UP
peak_148549	chr5	44284496	44284696	9	26	24	10	39	77	25	44	20	76	30	32	30	99	55	39	0.0764381	0.596624	not sig
peak_148550	chr5	44304016	44304216	0	18	0	0	7	7	6	2	13	44	8	4	2	17	25	13	0.026385	-2.0018	DOWN
peak_148551	chr5	44304276	44304476	7	15	14	1	11	18	17	14	28	64	19	27	26	80	53	45	0.00571585	-1.08265	DOWN
peak_148552	chr5	44304526	44304726	4	5	4	1	3	8	3	6	8	29	6	12	5	15	19	14	0.339259	-0.645842	not sig
peak_148553	chr5	44387353	44387553	3	2	0	0	2	2	3	3	9	33	3	9	10	18	15	10	0.00395816	-2.64638	DOWN
peak_148554	chr5	44387571	44387771	1	1	0	1	2	2	7	2	13	18	7	8	10	34	25	12	0.00223736	-2.72067	DOWN
peak_148555	chr5	44391670	44391870	3	1	3	0	5	2	2	6	12	36	26	11	13	37	19	12	0.00180034	-2.4057	DOWN
peak_148556	chr5	44403405	44403605	1	5	3	0	9	6	5	3	10	42	9	12	11	13	14	15	0.0784769	-1.29467	not sig
peak_148557	chr5	44413924	44414124	3	2	6	0	4	1	0	0	21	38	10	9	10	28	20	16	0.00622377	-2.16541	DOWN
peak_148558	chr5	44414528	44414728	69	144	114	12	116	140	155	91	69	138	62	30	55	108	68	45	9.50473e-06	0.91607	not sig
peak_148559	chr5	44422586	44422786	5	4	0	2	1	2	7	14	12	24	17	9	4	22	19	8	0.0283803	-1.88762	DOWN
peak_148560	chr5	44427191	44427391	3	6	4	3	4	10	3	8	6	30	18	10	6	25	29	14	0.30288	-0.605276	not sig
peak_148561	chr5	44427458	44427658	25	16	31	17	16	31	22	58	73	138	67	33	45	110	71	70	0.38434	-0.362107	not sig
peak_148562	chr5	44459350	44459550	10	9	3	2	4	3	15	3	29	55	23	13	14	50	27	36	0.000181162	-2.38131	DOWN
peak_148563	chr5	44474216	44474416	30	76	71	6	59	42	60	27	12	42	16	11	12	24	21	13	1.21648e-06	1.67825	UP
peak_148564	chr5	44483526	44483726	45	49	37	23	58	66	47	43	54	129	76	64	71	164	70	76	0.665692	0.152154	not sig
peak_148565	chr5	44529000	44529200	8	6	3	4	4	2	10	14	45	123	28	37	23	52	80	56	2.26208e-06	-2.65964	DOWN
peak_148566	chr5	44536535	44536735	4	1	7	0	7	2	5	8	30	43	33	15	36	52	33	31	3.05069e-05	-2.59037	DOWN
peak_148567	chr5	44538116	44538316	37	60	64	17	85	53	64	42	112	220	94	50	72	157	153	123	0.166298	-0.3879	not sig
peak_148568	chr5	44567162	44567362	3	6	3	6	3	4	7	10	9	24	19	6	10	23	16	17	0.420994	-0.530278	not sig
peak_148569	chr5	44568431	44568631	3	1	2	0	2	1	4	6	22	40	13	18	18	25	19	49	9.51745e-05	-3.23362	DOWN
peak_148570	chr5	44593659	44593859	4	13	10	2	13	12	18	12	15	30	13	18	9	35	34	22	0.423804	-0.390145	not sig
peak_148571	chr5	44593928	44594128	11	28	8	9	10	27	56	16	24	44	19	11	12	40	48	18	0.944822	-0.0321179	not sig
peak_148572	chr5	44609536	44609736	4	6	3	6	8	15	5	17	24	40	16	14	21	36	26	49	0.284637	-0.503228	not sig
peak_148573	chr5	44629262	44629462	6	10	11	4	13	8	21	25	52	51	22	14	25	56	41	48	0.00456811	-1.23917	DOWN
peak_148574	chr5	44638352	44638552	1	1	3	2	2	5	0	5	7	17	12	4	5	19	13	0	0.586614	-0.52241	not sig
peak_148575	chr5	44646432	44646632	3	2	0	3	4	1	2	6	11	14	8	8	7	22	20	8	0.142652	-1.15287	not sig
peak_148576	chr5	44654522	44654722	3	7	10	4	1	7	8	9	35	37	10	24	16	46	47	25	0.0208357	-1.23406	DOWN
peak_148578	chr5	44659598	44659798	0	1	2	1	1	1	0	0	10	18	10	0	5	14	10	3	0.0454778	-2.11473	DOWN
peak_148579	chr5	44666866	44667066	1	7	1	1	0	4	5	3	7	27	12	8	9	13	17	16	0.00704091	-2.21713	DOWN
peak_148580	chr5	44667462	44667662	12	17	3	3	7	12	27	32	23	66	40	16	33	85	65	40	0.000119484	-1.84946	DOWN
peak_148581	chr5	44676524	44676724	12	6	1	1	3	7	3	9	18	32	7	10	5	30	36	12	0.0768107	-1.3214	not sig
peak_148582	chr5	44687774	44687974	5	6	9	4	10	9	10	15	28	44	30	15	33	47	33	29	0.0135867	-1.09417	DOWN
peak_148583	chr5	44688026	44688226	0	5	1	2	3	12	7	9	22	35	13	11	11	47	20	17	0.0202834	-1.44202	DOWN
peak_148584	chr5	44688946	44689146	13	18	14	5	6	29	17	31	11	25	7	9	14	17	15	9	0.0248329	1.07385	UP
peak_148585	chr5	44689166	44689366	8	17	11	7	18	24	16	53	6	31	8	8	8	24	17	9	0.00617983	1.32297	UP
peak_148586	chr5	44693776	44693976	15	17	15	6	14	4	30	7	62	148	76	38	74	145	97	71	2.9447e-08	-2.33644	DOWN
peak_148587	chr5	44698084	44698284	2	16	0	3	5	10	26	4	24	35	32	10	20	57	30	25	0.00150086	-2.00972	DOWN
peak_148588	chr5	44700066	44700266	2	5	3	3	10	3	8	1	33	52	29	16	27	53	40	49	0.000138064	-2.18863	DOWN
peak_148589	chr5	44706988	44707188	2	18	0	0	2	4	22	4	7	44	13	5	9	31	24	17	5.37971e-05	-3.15162	DOWN
peak_148590	chr5	44707212	44707412	2	19	2	1	2	3	11	22	4	18	4	0	5	18	23	11	0.126196	-1.30501	not sig
peak_148591	chr5	44707442	44707642	1	5	1	3	3	4	6	1	13	36	13	7	9	33	32	22	0.00387041	-1.88807	DOWN
peak_148592	chr5	44712517	44712717	1	3	0	3	5	1	1	1	11	28	11	7	12	26	20	12	0.0256892	-1.65902	DOWN
peak_148593	chr5	44719948	44720148	8	18	12	8	13	9	34	16	63	83	78	32	65	137	85	85	2.08503e-06	-1.92348	DOWN
peak_148594	chr5	44726742	44726942	6	24	0	0	8	15	17	13	11	38	13	12	6	19	39	21	0.060364	-1.18808	not sig
peak_148595	chr5	44727154	44727354	21	74	52	8	59	48	41	54	61	143	80	45	59	176	112	114	0.108365	-0.469074	not sig
peak_148596	chr5	44729861	44730061	27	22	54	2	47	41	39	27	15	37	17	8	9	14	22	25	0.00129397	1.35274	UP
peak_148597	chr5	44734330	44734530	13	17	10	2	6	4	26	4	15	43	19	13	16	49	41	19	0.00602101	-1.47509	DOWN
peak_148598	chr5	44735518	44735718	6	15	3	2	9	1	0	7	8	16	6	3	10	20	10	9	0.773426	-0.259667	not sig
peak_148599	chr5	44743974	44744174	5	0	3	3	1	3	9	6	50	56	26	21	32	69	30	61	3.40145e-05	-2.73884	DOWN
peak_148600	chr5	44772618	44772818	1	6	9	2	5	4	5	3	30	57	13	21	19	52	45	30	0.000647987	-1.83185	DOWN
peak_148601	chr5	44778022	44778222	8	7	14	2	21	18	11	1	15	24	21	8	10	22	19	11	0.640763	0.250004	not sig
peak_148602	chr5	44785142	44785342	5	18	11	3	9	29	18	29	15	43	3	8	7	29	21	15	0.265375	0.55597	not sig
peak_148603	chr5	44785434	44785634	13	21	28	6	33	35	25	41	16	53	19	25	17	56	40	42	0.0954564	0.595377	not sig
peak_148604	chr5	44799130	44799330	4	28	10	1	5	20	22	14	11	39	6	10	8	32	31	16	0.585818	-0.288629	not sig
peak_148605	chr5	44799532	44799732	59	149	84	22	79	115	166	121	112	252	109	62	97	250	203	135	0.271703	-0.209824	not sig
peak_148606	chr5	44800091	44800291	2	34	8	1	8	18	30	12	10	30	19	5	8	48	36	5	0.211613	-0.689307	not sig
peak_148607	chr5	44808768	44808968	6	7	8	0	12	15	16	10	17	25	11	10	12	25	17	17	0.542012	-0.342661	not sig
peak_148608	chr5	44853902	44854102	2	12	2	1	7	2	4	11	25	47	26	9	25	61	29	21	2.54838e-05	-2.71186	DOWN
peak_148609	chr5	44863452	44863652	4	9	8	2	7	21	16	48	16	28	22	6	11	47	32	17	0.498113	-0.415434	not sig
peak_148610	chr5	44863972	44864172	27	29	27	13	27	43	41	79	58	67	18	32	30	68	68	50	0.257094	0.383601	not sig
peak_148611	chr5	44872272	44872472	10	7	9	1	6	10	24	21	105	146	70	85	53	160	152	113	1.32463e-13	-3.11879	DOWN
peak_148612	chr5	44877037	44877237	58	74	94	10	90	96	78	54	68	198	69	49	78	162	101	70	0.526483	0.181739	not sig
peak_148613	chr5	44886740	44886940	16	17	7	2	3	5	7	6	92	134	72	37	50	106	80	46	2.58226e-10	-3.16601	DOWN
peak_148614	chr5	44909758	44909958	14	24	23	5	16	20	14	29	8	9	4	3	3	5	8	10	7.30378e-07	2.30911	UP
peak_148615	chr5	44914415	44914615	10	12	11	6	25	24	21	34	5	25	5	4	4	15	18	13	0.000386334	1.65642	UP
peak_148616	chr5	44917484	44917684	13	11	12	2	21	27	17	28	16	30	12	15	12	19	22	9	0.186205	0.63976	not sig
peak_148617	chr5	44927252	44927452	2	4	8	4	9	6	3	3	18	37	6	8	15	20	24	14	0.56238	-0.355966	not sig
peak_148618	chr5	44975890	44976090	11	14	13	2	25	46	13	9	15	25	17	10	7	40	24	31	0.115937	0.722085	not sig
peak_148619	chr5	45025498	45025698	7	11	8	1	19	6	18	15	24	39	33	17	26	72	49	27	0.002019	-1.54494	DOWN
peak_148620	chr5	45027960	45028160	8	5	5	1	8	8	2	1	18	16	7	5	8	17	15	12	0.649048	-0.316548	not sig
peak_148621	chr5	45043010	45043210	4	2	3	1	5	3	1	8	33	62	23	17	35	49	45	33	9.16665e-06	-2.634	DOWN
peak_148622	chr5	45059627	45059827	6	6	0	0	3	2	1	1	25	26	15	7	13	14	19	6	0.000498024	-2.94009	DOWN
peak_148623	chr5	45062624	45062824	2	2	9	1	4	4	2	5	25	40	17	9	18	33	13	14	0.015291	-1.52893	DOWN
peak_148624	chr5	45104134	45104334	9	12	12	3	19	8	23	8	53	89	52	25	40	103	79	66	8.869e-07	-1.96196	DOWN
peak_148625	chr5	45104972	45105172	5	16	9	0	6	9	9	6	14	33	15	9	7	35	49	27	0.0231139	-1.29072	DOWN
peak_148626	chr5	45105264	45105464	2	7	6	1	14	4	8	2	29	39	11	10	11	31	31	25	0.0237116	-1.39257	DOWN
peak_148627	chr5	45111880	45112080	12	14	2	2	2	12	14	9	6	16	4	17	11	21	23	15	0.730633	-0.242034	not sig
peak_148628	chr5	45128085	45128285	12	8	3	0	6	2	12	7	25	70	43	15	30	62	50	26	7.24574e-08	-3.31482	DOWN
peak_148629	chr5	45137326	45137526	4	3	2	0	3	3	24	4	21	37	8	7	7	29	16	15	0.000884095	-2.72789	DOWN
peak_148630	chr5	45144304	45144504	0	0	3	0	0	2	2	1	8	21	11	9	10	35	15	0	0.00294028	-2.78716	DOWN
peak_148631	chr5	45220662	45220862	57	130	120	8	137	119	138	51	53	94	50	23	39	90	42	35	9.42954e-06	1.1722	UP
peak_148632	chr5	45230220	45230420	1	5	1	1	1	6	13	1	10	11	15	6	15	38	11	2	0.0211498	-1.98731	DOWN
peak_148633	chr5	45231942	45232142	3	0	3	1	5	2	5	2	19	39	24	7	33	57	24	14	0.000309632	-2.66416	DOWN
peak_148634	chr5	45267044	45267244	3	3	5	0	4	3	5	8	6	26	8	11	12	30	23	19	0.0273271	-1.53572	DOWN
peak_148635	chr5	45278094	45278294	3	31	6	4	22	32	30	10	10	37	12	9	11	43	30	17	0.515366	0.318075	not sig
peak_148636	chr5	45278661	45278861	21	50	33	11	31	67	58	51	57	161	54	60	58	159	127	84	0.0487567	-0.477625	not sig
peak_148637	chr5	45284130	45284330	1	5	4	0	8	5	13	3	16	27	11	6	11	33	17	15	0.0148414	-1.69195	DOWN
peak_148638	chr5	45298964	45299164	5	4	5	2	9	6	11	0	41	94	54	23	77	115	76	30	4.48064e-08	-2.91269	DOWN
peak_148639	chr5	45301309	45301509	12	15	2	2	14	2	6	14	39	99	42	18	28	90	74	40	7.09094e-06	-2.65225	DOWN
peak_148640	chr5	45339635	45339835	22	82	38	3	31	35	85	68	21	40	14	16	26	21	26	25	0.0589197	0.72368	not sig
peak_148641	chr5	45339916	45340116	10	44	11	2	3	11	40	13	5	9	3	5	5	7	14	11	0.230892	0.773206	not sig
peak_148642	chr5	45402750	45402950	32	32	32	6	34	24	44	31	42	71	29	31	37	103	59	26	0.601859	-0.207807	not sig
peak_148643	chr5	45424105	45424305	2	8	7	0	9	14	14	17	7	18	8	4	11	25	28	19	0.654684	-0.291137	not sig
peak_148644	chr5	45424312	45424512	25	41	40	6	30	35	23	40	39	72	31	16	27	76	59	43	0.756861	0.113139	not sig
peak_148645	chr5	45450122	45450322	263	916	300	113	388	646	920	740	586	1113	459	336	422	1087	994	815	0.419669	-0.114592	not sig
peak_148646	chr5	45467997	45468197	4	7	3	0	7	2	8	9	30	68	42	27	22	52	39	42	3.51808e-07	-3.12638	DOWN
peak_148647	chr5	45473084	45473284	3	16	21	3	12	29	34	11	41	90	44	35	28	93	102	86	0.000281908	-1.2831	DOWN
peak_148648	chr5	45473594	45473794	2	13	8	5	8	8	11	6	62	68	33	21	33	64	111	89	8.19109e-06	-2.03121	DOWN
peak_148649	chr5	45474278	45474478	18	20	29	5	20	26	18	21	43	66	26	28	33	77	68	54	0.298816	-0.358441	not sig
peak_148650	chr5	45476454	45476654	6	11	5	1	5	7	3	8	18	52	38	11	30	48	40	16	0.000240907	-2.06303	DOWN
peak_148651	chr5	45477734	45477934	3	8	3	2	6	4	5	7	23	41	31	15	21	38	21	16	0.000995851	-1.93736	DOWN
peak_148652	chr5	45493370	45493570	49	223	90	20	81	166	262	137	154	344	70	106	132	340	330	300	0.0676898	-0.437807	not sig
peak_148653	chr5	45510146	45510346	3	13	3	0	5	7	10	8	10	26	16	6	25	31	21	22	0.00426464	-1.8824	DOWN
peak_148654	chr5	45520211	45520411	73	154	96	34	131	244	150	199	152	354	79	101	97	328	293	194	0.0964593	0.317116	not sig
peak_148655	chr5	45534414	45534614	10	23	15	2	24	38	24	20	22	48	10	12	21	70	47	31	0.827939	0.0946882	not sig
peak_148656	chr5	45534823	45535023	39	71	55	18	68	131	65	85	71	145	71	57	66	137	113	81	0.0610092	0.413107	not sig
peak_148657	chr5	45538910	45539110	4	1	1	3	6	4	8	2	34	68	34	15	29	64	45	45	2.03162e-05	-2.64038	DOWN
peak_148658	chr5	45543490	45543690	14	15	11	5	7	16	2	29	1	8	3	2	7	8	10	11	0.000382253	2.18656	UP
peak_148659	chr5	45559276	45559476	6	2	3	7	7	9	10	47	2	10	5	8	4	8	17	10	0.0311677	1.32346	UP
peak_148660	chr5	45562646	45562846	0	5	0	0	0	6	2	1	15	39	16	17	19	28	21	15	0.000231399	-3.28132	DOWN
peak_148661	chr5	45563754	45563954	5	4	7	2	4	3	4	4	26	40	16	13	14	47	31	29	0.00207932	-1.72284	DOWN
peak_148663	chr5	45577478	45577678	6	7	6	8	7	12	3	25	5	5	3	2	1	0	5	3	2.50734e-05	2.90631	UP
peak_148664	chr5	45579024	45579224	2	8	7	2	6	8	14	5	25	39	19	18	17	37	35	16	0.00364922	-1.43426	DOWN
peak_148665	chr5	45589250	45589450	21	16	6	0	13	25	10	6	22	59	22	27	15	45	41	30	0.10824	-0.897106	not sig
peak_148666	chr5	45589492	45589692	0	6	7	1	4	4	13	3	18	40	14	4	12	32	38	31	0.00219319	-2.08378	DOWN
peak_148667	chr5	45590124	45590324	23	20	13	8	14	5	52	16	184	311	138	91	100	206	223	255	3.0961e-14	-3.17243	DOWN
peak_148668	chr5	45595778	45595978	33	101	57	13	61	69	88	50	71	145	56	49	51	104	116	86	0.994677	0.00202957	not sig
peak_148669	chr5	45621863	45622063	9	3	5	6	2	11	9	50	0	10	3	2	3	10	9	6	0.0077937	1.94327	UP
peak_148670	chr5	45627874	45628074	34	43	61	41	75	75	86	150	43	59	23	17	16	59	35	45	4.10528e-10	1.99425	UP
peak_148671	chr5	45629611	45629811	5	13	6	6	10	7	27	21	42	80	39	27	49	92	79	87	2.02736e-06	-2.00115	DOWN
peak_148672	chr5	45639103	45639303	35	104	39	12	52	138	103	65	32	118	26	30	34	164	121	53	0.00997122	0.628994	not sig
peak_148673	chr5	45639586	45639786	10	26	7	1	19	52	43	35	11	39	6	13	11	41	54	27	0.257225	0.485078	not sig
peak_148674	chr5	45639773	45639973	11	45	11	4	3	27	34	10	11	44	9	4	13	30	48	12	0.949933	-0.0373028	not sig
peak_148675	chr5	45669000	45669200	13	30	18	1	7	27	18	14	20	56	10	9	7	30	51	23	0.664747	-0.244584	not sig
peak_148676	chr5	45669538	45669738	71	251	114	35	107	211	257	207	273	445	221	142	228	489	367	351	0.000766006	-0.601039	not sig
peak_148677	chr5	45670038	45670238	6	37	10	4	16	63	46	32	16	73	11	7	16	97	60	35	0.906689	0.0543888	not sig
peak_148678	chr5	45737872	45738072	2	14	9	9	14	4	7	24	25	37	21	14	27	33	21	19	0.845444	-0.13032	not sig
peak_148679	chr5	45789312	45789512	6	11	8	3	11	2	24	23	74	90	41	30	43	83	99	59	1.29996e-09	-2.7091	DOWN
peak_148680	chr5	45791974	45792174	16	18	29	2	22	14	28	11	14	12	9	3	6	16	22	12	0.0455309	0.947514	not sig
peak_148681	chr5	45829523	45829723	3	2	3	2	6	2	3	10	24	34	42	22	22	77	38	53	6.02629e-05	-2.38489	DOWN
peak_148682	chr5	45856064	45856264	35	66	18	5	31	68	54	45	58	132	39	30	58	127	123	90	0.0297322	-0.599876	not sig
peak_148683	chr5	45856454	45856654	17	63	24	5	22	69	73	58	55	142	37	27	37	148	136	72	0.0185311	-0.651633	not sig
peak_148684	chr5	45857560	45857760	66	404	130	31	115	337	440	225	246	622	155	128	151	630	538	378	0.0153654	-0.473953	not sig
peak_148685	chr5	45917382	45917582	6	17	14	6	14	31	32	23	5	22	3	4	4	11	13	19	9.71744e-05	1.75291	UP
peak_148686	chr5	45930806	45931006	10	16	4	1	3	6	9	10	20	36	14	7	10	14	17	13	0.0276963	-1.4389	DOWN
peak_148687	chr5	45955888	45956088	1	0	0	0	0	0	3	0	15	19	11	8	4	11	18	5	4.39864e-05	-4.96392	DOWN
peak_148688	chr5	45956182	45956382	3	0	3	1	3	1	4	0	27	18	8	10	7	11	19	15	0.0135282	-2.08707	DOWN
peak_148689	chr5	46004721	46004921	1	1	2	4	1	0	15	7	38	51	29	23	20	50	30	33	2.25417e-05	-3.11163	DOWN
peak_148690	chr5	46042774	46042974	27	57	39	9	25	43	55	32	13	19	13	14	14	18	23	17	4.97297e-07	1.65765	UP
peak_148691	chr5	46054249	46054449	1	10	3	2	2	4	1	6	10	36	15	10	19	17	25	17	0.0211123	-1.64794	DOWN
peak_148692	chr5	46108198	46108398	37	61	22	3	17	17	37	27	32	45	29	21	14	27	54	55	0.441327	-0.398259	not sig
peak_148693	chr5	46150017	46150217	9	5	1	2	3	0	3	4	19	42	19	23	16	30	20	30	0.00189587	-2.4355	DOWN
peak_148694	chr5	46150819	46151019	6	8	2	2	3	1	20	2	23	15	2	5	7	17	18	13	0.0602057	-1.53629	not sig
peak_148695	chr5	46152030	46152230	2	14	3	3	2	12	14	9	29	20	17	16	17	26	30	25	0.0366367	-1.20877	DOWN
peak_148696	chr5	46168346	46168546	0	7	0	0	2	1	1	6	8	19	5	4	3	9	26	5	0.0110408	-2.86767	DOWN
peak_148697	chr5	46168521	46168721	0	0	2	8	9	6	1	5	13	9	8	7	9	6	20	6	0.443596	0.553468	not sig
peak_148698	chr5	46201678	46201878	5	5	0	0	3	3	6	7	9	31	21	24	22	30	47	20	0.000236989	-2.94153	DOWN
peak_148699	chr5	46205024	46205224	2	0	3	0	2	1	3	2	18	14	17	15	18	22	26	33	0.000517633	-2.79537	DOWN
peak_148700	chr5	46210028	46210228	10	20	8	5	10	8	11	14	10	30	11	9	17	25	19	37	0.927956	-0.0541726	not sig
peak_148701	chr5	46220584	46220784	9	8	15	4	11	1	17	4	60	140	79	41	70	70	99	90	2.34762e-08	-2.76574	DOWN
peak_148702	chr5	46254000	46254200	1	5	6	1	4	4	9	7	21	22	15	12	9	22	16	24	0.0165065	-1.53558	DOWN
peak_148703	chr5	46292179	46292379	6	2	11	2	5	6	14	0	27	46	16	9	11	39	13	27	0.0556749	-1.3435	not sig
peak_148704	chr5	46347483	46347683	16	52	39	8	22	64	34	36	55	103	31	31	36	86	83	62	0.919342	-0.0343762	not sig
peak_148705	chr5	46347754	46347954	2	10	7	1	13	12	17	11	10	33	6	5	3	22	19	6	0.994367	0.00522796	not sig
peak_148706	chr5	46412407	46412607	33	90	53	7	60	59	35	57	7	7	2	4	7	5	9	13	1.03862e-16	3.49862	UP
peak_148707	chr5	46418775	46418975	2	3	2	2	6	1	10	4	26	32	26	16	21	25	25	38	0.000136223	-2.53959	DOWN
peak_148708	chr5	46435703	46435903	58	122	35	23	61	52	330	76	85	90	53	41	75	62	77	156	0.846077	0.084766	not sig
peak_148709	chr5	46440804	46441004	5	6	17	3	14	14	6	21	4	11	4	9	5	15	6	13	0.00210653	1.62476	UP
peak_148710	chr5	46442938	46443138	11	5	8	2	9	7	6	7	13	33	23	8	15	31	36	12	0.111099	-0.880382	not sig
peak_148711	chr5	46512721	46512921	3	4	0	0	1	2	1	4	10	25	5	7	5	18	36	7	0.00347091	-2.88313	DOWN
peak_148712	chr5	46513034	46513234	5	9	3	0	5	1	10	3	21	39	23	13	16	26	46	15	9.30236e-06	-3.02673	DOWN
peak_148713	chr5	46554784	46554984	1	2	2	2	1	2	4	2	22	35	45	27	23	41	46	45	8.26007e-07	-3.19743	DOWN
peak_148714	chr5	46572988	46573188	1	6	4	1	5	4	3	6	17	19	18	16	10	14	14	20	0.0464111	-1.33953	DOWN
peak_148715	chr5	46666349	46666549	1	5	3	1	7	2	11	7	25	37	28	40	24	55	39	33	2.41491e-05	-2.60718	DOWN
peak_148716	chr5	46790722	46790922	5	7	2	0	1	9	15	10	3	15	4	3	1	23	11	2	0.589275	-0.518595	not sig
peak_148717	chr5	46819304	46819504	2	0	1	0	3	1	6	7	16	16	10	14	16	28	42	20	0.000501842	-3.02163	DOWN
peak_148718	chr5	46830938	46831138	4	5	5	6	12	10	5	29	0	3	2	3	8	1	2	4	2.21915e-05	2.97403	UP
peak_148719	chr5	46845268	46845468	6	40	30	6	23	35	24	48	10	10	4	3	12	10	10	4	1.22052e-06	2.36907	UP
peak_148720	chr5	46987986	46988186	6	2	2	4	4	7	4	24	58	65	37	27	34	59	51	39	0.000298064	-2.05934	DOWN
peak_148721	chr5	47014450	47014650	11	11	28	11	26	29	26	24	17	45	21	10	22	38	22	22	0.0213995	0.869172	not sig
peak_148722	chr5	47036840	47037040	18	25	14	1	28	25	8	13	15	21	17	2	15	18	11	9	0.116969	0.728714	not sig
peak_148723	chr5	47240757	47240957	4	9	11	2	14	21	14	3	19	39	20	6	12	35	31	21	0.479837	-0.365479	not sig
peak_148724	chr5	47254940	47255140	2	0	1	1	3	2	5	3	24	56	26	10	27	39	37	33	6.60528e-06	-3.48533	DOWN
peak_148725	chr5	47276864	47277064	8	9	14	8	26	15	13	15	5	22	13	10	7	15	19	8	0.00483606	1.31398	UP
peak_148726	chr5	47299726	47299926	30	50	54	5	45	34	17	13	16	53	19	11	14	55	26	21	0.0091537	1.05034	UP
peak_148727	chr5	47322882	47323082	3	18	22	1	20	24	7	14	1	5	1	2	2	3	2	3	1.64587e-07	3.37869	UP
peak_148728	chr5	47323302	47323502	38	39	49	2	65	83	42	22	3	14	3	2	2	5	4	13	2.68333e-11	3.55656	UP
peak_148729	chr5	47367580	47367780	6	2	4	1	3	0	8	2	20	57	23	10	12	23	22	27	0.000178316	-3.01354	DOWN
peak_148730	chr5	47385201	47385401	5	35	27	1	15	11	19	28	17	13	16	4	7	14	10	8	0.487489	0.408555	not sig
peak_148731	chr5	47396899	47397099	9	21	28	0	25	20	9	3	8	17	5	2	3	4	10	7	0.0287374	1.4402	UP
peak_148732	chr5	47431992	47432192	2	6	13	1	21	23	11	5	3	3	0	0	0	1	2	1	4.42659e-06	3.91955	UP
peak_148733	chr5	47503093	47503293	8	16	22	2	12	11	4	25	10	8	16	2	10	8	6	13	0.0662971	0.987747	not sig
peak_148734	chr5	47522235	47522435	3	0	1	3	12	3	1	9	30	66	27	31	13	48	65	33	0.00358617	-1.9872	DOWN
peak_148735	chr5	47522659	47522859	5	0	0	1	2	1	1	16	12	31	7	11	13	27	23	14	0.0139384	-2.40633	DOWN
peak_148736	chr5	47537664	47537864	19	1	15	18	10	28	8	127	5	4	2	3	3	7	4	6	2.8271e-10	3.88775	UP
peak_148737	chr5	47711082	47711282	2	0	0	0	0	0	5	1	17	35	13	13	16	25	24	9	4.06496e-06	-5.15316	DOWN
peak_148738	chr5	47730595	47730795	20	0	13	18	22	28	4	58	8	8	5	1	5	4	6	2	8.24677e-05	3.5096	UP
peak_148739	chr5	47732913	47733113	20	36	47	1	35	32	21	13	7	8	10	6	4	5	7	6	3.34089e-07	2.34775	UP
peak_148740	chr5	47742826	47743026	0	1	3	1	0	1	1	0	7	16	14	3	13	20	7	5	0.0146353	-2.34257	DOWN
peak_148741	chr5	47824892	47825092	6	3	5	2	17	7	3	4	48	51	33	23	20	57	51	54	0.00100401	-1.62395	DOWN
peak_148742	chr5	47869753	47869953	5	3	11	10	12	8	3	65	11	27	9	9	8	16	11	23	0.0558619	1.1473	not sig
peak_148743	chr5	47938719	47938919	15	23	48	2	25	39	16	26	6	11	7	4	3	6	9	11	2.91313e-09	2.53402	UP
peak_148744	chr5	47983039	47983239	41	84	55	11	34	115	102	57	31	92	14	24	18	76	85	47	0.000215223	1.04955	UP
peak_148745	chr5	47983427	47983627	1	41	18	3	14	81	26	30	11	49	7	9	10	48	41	18	0.031272	0.909043	not sig
peak_148746	chr5	47984225	47984425	19	49	30	8	36	84	37	53	21	67	17	11	24	65	39	25	0.000196259	1.07613	UP
peak_148747	chr5	47985004	47985204	17	30	21	3	28	76	43	27	15	36	11	5	13	39	33	21	0.00112168	1.19552	UP
peak_148748	chr5	47985992	47986192	14	36	11	8	14	74	44	7	10	32	5	6	3	26	24	17	0.000210577	1.58833	UP
peak_148749	chr5	47986204	47986404	12	39	25	1	19	70	41	26	9	46	12	19	11	58	64	17	0.0917303	0.677078	not sig
peak_148750	chr5	48000501	48000701	12	8	26	7	7	24	2	8	6	9	0	2	3	6	7	4	6.13712e-07	2.98332	UP
peak_148751	chr5	48000724	48000924	1	2	9	2	9	17	4	27	1	6	4	1	1	12	4	1	0.00362096	2.34369	UP
peak_148752	chr5	48014266	48014466	6	29	22	7	23	9	3	22	7	20	2	2	4	9	7	5	7.11872e-05	2.51969	UP
peak_148753	chr5	48023688	48023888	30	25	27	5	31	28	7	15	10	14	9	2	13	17	11	5	2.55785e-06	1.97802	UP
peak_148754	chr5	48036536	48036736	4	3	2	2	0	3	3	6	12	30	13	8	10	18	43	18	0.0058706	-2.00222	DOWN
peak_148755	chr5	48038129	48038329	22	37	30	11	33	61	41	112	30	40	10	15	4	33	35	18	7.93871e-05	1.59535	UP
peak_148756	chr5	48081512	48081712	12	9	15	0	11	12	14	14	25	50	23	17	12	37	41	19	0.0490349	-0.960154	not sig
peak_148757	chr5	48094354	48094554	10	0	16	6	13	21	3	32	3	6	3	0	3	1	3	6	2.37263e-08	3.57024	UP
peak_148758	chr5	48094764	48094964	11	17	5	2	6	18	9	3	1	1	0	3	0	3	5	3	9.24074e-05	3.08908	UP
peak_148759	chr5	48095980	48096180	8	22	18	1	23	10	17	8	2	23	7	10	7	13	9	13	0.199995	0.82184	not sig
peak_148760	chr5	48113478	48113678	3	18	13	1	8	20	11	20	17	38	12	8	8	26	28	14	0.726219	-0.199054	not sig
peak_148761	chr5	48114798	48114998	3	4	5	2	5	4	8	7	14	13	9	19	6	13	16	17	0.321147	-0.640943	not sig
peak_148762	chr5	48122754	48122954	7	9	5	5	13	21	33	15	23	31	21	12	12	45	15	28	0.681563	-0.236662	not sig
peak_148763	chr5	48126130	48126330	5	16	6	3	10	17	10	35	10	12	11	12	10	31	26	10	0.618213	0.30667	not sig
peak_148764	chr5	48130107	48130307	3	6	2	1	5	3	8	5	9	32	20	5	25	21	18	4	0.00479287	-2.10707	DOWN
peak_148765	chr5	48136694	48136894	6	21	16	2	17	21	13	27	25	53	19	22	12	44	37	24	0.571115	-0.269733	not sig
peak_148766	chr5	48186900	48187100	18	15	21	2	19	23	15	15	10	14	5	3	4	5	7	18	0.000661477	1.74417	UP
peak_148767	chr5	48240866	48241066	28	35	50	10	28	75	46	68	43	96	53	25	29	99	65	53	0.251105	0.33866	not sig
peak_148768	chr5	48277706	48277906	9	20	18	2	13	12	19	44	12	36	11	16	21	25	32	33	0.838134	-0.109779	not sig
peak_148769	chr5	48326296	48326496	2	1	2	0	3	0	6	0	11	20	12	7	11	13	15	13	0.00103606	-3.13571	DOWN
peak_148770	chr5	48331464	48331664	6	14	11	1	22	12	19	21	4	0	1	1	1	3	2	7	2.22614e-05	2.9835	UP
peak_148771	chr5	48345508	48345708	2	21	4	4	5	9	16	12	9	29	7	7	4	16	36	26	0.540068	-0.376313	not sig
peak_148772	chr5	48345728	48345928	18	23	27	4	37	25	18	29	40	76	18	52	17	63	50	40	0.948704	-0.0344127	not sig
peak_148773	chr5	48372229	48372429	131	257	195	49	237	295	262	253	201	389	186	113	171	338	340	303	0.00269477	0.427179	not sig
peak_148774	chr5	48405082	48405282	5	11	3	0	11	2	5	1	13	38	16	18	7	23	22	23	0.0145129	-1.92068	DOWN
peak_148775	chr5	48422060	48422260	54	66	71	2	61	55	39	34	26	51	27	16	45	50	36	34	0.0196218	0.815489	not sig
peak_148776	chr5	48425474	48425674	20	14	24	12	13	10	17	15	142	262	134	93	107	217	185	184	8.58064e-11	-2.28407	DOWN
peak_148777	chr5	48430558	48430758	25	38	18	11	32	40	19	27	31	69	16	25	13	51	61	29	0.110079	0.586191	not sig
peak_148778	chr5	48448330	48448530	0	4	3	3	5	8	9	7	14	21	18	13	21	28	27	19	0.0484691	-1.12891	DOWN
peak_148779	chr5	48448894	48449094	7	25	25	2	26	22	16	9	55	100	56	36	50	107	71	65	0.000237154	-1.25577	DOWN
peak_148780	chr5	48455926	48456126	4	13	29	0	19	20	22	24	4	9	4	6	2	2	5	9	0.000472351	2.12034	UP
peak_148781	chr5	48460330	48460530	69	96	106	11	144	111	86	58	40	85	40	33	34	73	65	39	1.67476e-07	1.3906	UP
peak_148782	chr5	48469178	48469378	24	39	28	7	32	23	28	26	26	60	33	7	29	31	30	15	0.456641	0.296935	not sig
peak_148783	chr5	48482632	48482832	14	9	18	3	21	38	28	2	9	12	1	3	7	6	7	0	3.50377e-06	2.44535	UP
peak_148784	chr5	48489730	48489930	19	29	32	2	30	53	24	47	10	16	9	15	10	27	25	21	2.25909e-05	1.63426	UP
peak_148785	chr5	48507247	48507447	11	58	50	2	24	33	24	11	8	13	5	2	4	7	6	8	6.72096e-06	2.2527	UP
peak_148786	chr5	48509382	48509582	4	35	18	1	22	19	24	5	18	53	16	15	18	38	28	25	0.47299	-0.386762	not sig
peak_148787	chr5	48509638	48509838	7	27	15	2	18	34	10	31	13	45	14	15	14	28	46	16	0.526007	0.321084	not sig
peak_148788	chr5	48509942	48510142	4	6	3	0	4	19	5	3	7	17	5	4	5	17	10	8	0.907442	0.0895584	not sig
peak_148789	chr5	48510121	48510321	12	7	7	1	11	8	19	3	12	37	18	6	13	12	31	10	0.13717	-0.91275	not sig
peak_148790	chr5	48510370	48510570	6	12	2	0	1	14	26	7	8	46	5	7	3	20	12	10	0.154382	-1.08159	not sig
peak_148791	chr5	48518068	48518268	23	53	47	4	22	39	47	36	14	27	10	3	8	12	13	7	7.53072e-06	1.71757	UP
peak_148792	chr5	48521356	48521556	3	10	1	0	0	7	4	3	17	21	4	5	9	7	17	7	0.0482277	-1.7673	DOWN
peak_148793	chr5	48564159	48564359	17	27	16	3	8	14	7	0	26	56	16	18	16	36	34	39	0.365155	-0.587781	not sig
peak_148794	chr5	48568365	48568565	2	14	13	5	17	11	17	7	34	49	29	23	27	67	53	48	0.0149274	-1.00676	DOWN
peak_148795	chr5	48599468	48599668	2	11	4	0	2	5	13	5	2	22	4	1	7	11	12	7	0.193663	-1.11906	not sig
peak_148796	chr5	48599630	48599830	1	7	0	1	0	11	21	0	1	25	8	6	4	29	14	6	0.0910565	-1.51605	not sig
peak_148797	chr5	48599887	48600087	4	16	6	0	18	20	11	10	11	38	16	11	11	41	39	13	0.393208	-0.46956	not sig
peak_148798	chr5	48633760	48633960	2	2	2	0	1	0	9	0	12	25	9	4	14	27	12	6	0.000188884	-3.70273	DOWN
peak_148799	chr5	48636618	48636818	0	17	3	2	9	3	16	7	5	9	5	11	5	7	7	1	0.829655	0.201581	not sig
peak_148800	chr5	48658018	48658218	1	18	7	0	7	5	6	4	28	34	14	14	19	52	42	38	0.000896614	-2.08858	DOWN
peak_148801	chr5	48658316	48658516	1	8	11	1	4	11	8	16	14	39	12	6	12	29	28	23	0.12081	-0.87829	not sig
peak_148802	chr5	48668892	48669092	1	2	3	3	5	1	5	2	31	76	12	19	19	42	48	38	0.000107242	-2.51004	DOWN
peak_148803	chr5	48687200	48687400	7	1	2	0	2	5	12	2	16	34	13	6	15	18	23	6	0.00341034	-2.28126	DOWN
peak_148804	chr5	48690188	48690388	23	79	73	1	39	37	69	13	5	17	6	3	5	8	6	6	5.07233e-07	2.3695	UP
peak_148805	chr5	48718326	48718526	0	8	2	2	14	7	7	19	13	34	6	6	3	17	26	20	0.614809	-0.388921	not sig
peak_148806	chr5	48718695	48718895	1	6	3	2	7	7	13	13	14	40	19	8	14	29	29	21	0.0124995	-1.44044	DOWN
peak_148807	chr5	48737740	48737940	11	26	31	4	26	33	32	29	24	38	24	21	14	42	35	33	0.206702	0.439907	not sig
peak_148808	chr5	48778944	48779144	3	6	2	1	9	4	23	21	22	69	19	18	11	28	50	47	0.000153832	-2.32659	DOWN
peak_148809	chr5	48779472	48779672	26	66	50	27	50	73	76	145	136	193	106	57	85	173	121	137	0.445722	-0.241019	not sig
peak_148810	chr5	48782261	48782461	4	0	9	9	11	8	8	41	6	2	0	1	1	0	6	4	3.69833e-07	3.66661	UP
peak_148811	chr5	48782408	48782608	8	1	9	8	19	13	8	34	1	3	2	1	2	4	3	2	2.74356e-09	3.76771	UP
peak_148813	chr5	48846306	48846506	6	4	4	5	11	26	14	31	7	7	2	2	3	12	8	9	0.000119473	2.1062	UP
peak_148814	chr5	48864648	48864848	33	81	72	4	64	58	65	26	13	32	12	5	4	12	8	12	5.716e-09	2.29945	UP
peak_148815	chr5	48875493	48875693	1	7	4	1	0	4	1	1	3	12	2	5	2	26	23	7	0.316369	-0.919708	not sig
peak_148816	chr5	48889474	48889674	9	44	11	6	28	47	28	37	17	26	6	2	11	41	48	21	0.0164198	1.04399	UP
peak_148817	chr5	48889874	48890074	7	42	22	5	29	70	18	39	20	54	19	24	12	42	45	33	0.0265182	0.812472	not sig
peak_148818	chr5	48914860	48915060	15	8	9	12	18	20	12	51	0	8	5	3	2	3	7	2	7.36531e-08	3.35097	UP
peak_148819	chr5	48919822	48920022	3	6	5	1	7	4	1	3	30	63	24	14	20	58	32	42	5.42939e-05	-2.21229	DOWN
peak_148820	chr5	48932002	48932202	2	7	0	0	4	3	9	4	3	24	8	4	11	21	16	7	0.00886208	-2.26829	DOWN
peak_148821	chr5	48936702	48936902	5	5	2	1	0	3	16	1	9	29	14	3	3	32	17	14	0.004988	-2.41096	DOWN
peak_148822	chr5	49002164	49002364	4	12	10	1	3	12	17	5	24	35	11	15	20	50	26	21	0.0208357	-1.22754	DOWN
peak_148823	chr5	49002826	49003026	1	6	7	1	0	7	2	11	23	34	20	12	11	30	28	23	0.00553609	-1.76561	DOWN
peak_148824	chr5	49006760	49006960	1	11	4	1	4	6	12	0	12	11	6	4	17	14	12	3	0.240838	-0.912426	not sig
peak_148825	chr5	49023130	49023330	13	9	16	7	24	29	7	84	37	64	30	26	18	60	41	53	0.862938	0.0918948	not sig
peak_148826	chr5	49042030	49042230	12	18	8	9	10	18	12	27	1	7	3	3	7	6	9	6	1.32581e-06	2.53614	UP
peak_148827	chr5	49056519	49056719	2	0	3	1	2	1	2	1	15	28	21	14	14	18	18	20	0.00112927	-2.5316	DOWN
peak_148828	chr5	49065747	49065947	4	23	12	4	12	9	4	6	12	26	6	17	13	19	13	8	0.494761	0.436679	not sig
peak_148829	chr5	49071505	49071705	9	4	9	11	20	25	16	56	4	8	4	2	4	1	5	5	5.28738e-09	3.24918	UP
peak_148830	chr5	49090226	49090426	21	54	57	9	62	75	57	54	51	140	45	46	50	123	112	77	0.689215	0.119079	not sig
peak_148831	chr5	49095052	49095252	26	46	43	12	35	26	49	53	49	133	41	50	38	94	106	66	0.390082	-0.296133	not sig
peak_148832	chr5	49099406	49099606	4	5	5	7	5	10	11	11	21	33	10	16	13	27	35	24	0.366516	-0.446849	not sig
peak_148833	chr5	49104320	49104520	1	6	7	0	3	2	4	4	19	24	7	2	13	25	15	20	0.0083214	-2.04657	DOWN
peak_148834	chr5	49104552	49104752	1	5	7	0	6	7	12	5	14	16	5	6	6	35	20	9	0.208763	-0.902056	not sig
peak_148835	chr5	49125456	49125656	21	1	6	2	8	3	14	6	35	56	30	25	37	70	64	47	0.000165214	-2.23437	DOWN
peak_148836	chr5	49147942	49148142	3	12	23	4	10	4	26	9	3	21	2	4	6	6	8	7	0.0892516	1.16638	not sig
peak_148837	chr5	49150484	49150684	5	14	7	3	19	19	15	9	6	29	9	12	9	17	13	12	0.235877	0.625113	not sig
peak_148838	chr5	49179102	49179302	5	2	2	0	2	2	3	2	6	25	8	13	10	19	19	28	0.0113094	-2.15996	DOWN
peak_148839	chr5	49201382	49201582	8	6	2	3	3	1	10	10	38	64	34	19	24	69	40	30	6.511e-06	-2.82036	DOWN
peak_148840	chr5	49205118	49205318	2	0	3	1	2	2	8	1	9	10	5	5	8	22	14	19	0.0753692	-1.55376	not sig
peak_148841	chr5	49206008	49206208	1	21	11	0	7	18	20	3	3	33	5	3	9	13	20	4	0.990633	-0.00963092	not sig
peak_148842	chr5	49231268	49231468	3	5	4	1	11	7	12	8	42	40	38	23	35	51	48	45	9.66644e-06	-2.1499	DOWN
peak_148843	chr5	49234294	49234494	2	12	25	4	16	20	11	12	11	17	4	2	3	8	14	12	0.00326104	1.59006	UP
peak_148844	chr5	49244498	49244698	13	24	18	6	15	25	36	11	8	10	5	5	2	8	13	10	1.16341e-05	1.9413	UP
peak_148845	chr5	49255682	49255882	6	43	12	0	16	17	21	3	9	24	10	8	10	20	27	23	0.782055	-0.198534	not sig
peak_148846	chr5	49256042	49256242	22	48	72	5	51	42	41	35	49	92	44	13	48	70	80	50	0.887503	0.0540755	not sig
peak_148847	chr5	49256902	49257102	8	8	4	2	17	9	13	6	7	24	6	4	7	11	21	21	0.862378	0.123552	not sig
peak_148848	chr5	49277033	49277233	10	43	30	9	29	25	47	49	20	44	24	10	14	23	22	18	0.02531	0.861328	not sig
peak_148849	chr5	49283502	49283702	6	13	14	5	10	11	37	14	57	89	42	37	43	93	78	53	1.69078e-06	-1.80814	DOWN
peak_148850	chr5	49284956	49285156	10	39	9	3	9	12	22	28	17	23	10	8	13	24	37	17	0.706014	-0.209799	not sig
peak_148851	chr5	49285529	49285729	20	74	62	9	45	104	63	34	29	91	29	23	27	76	55	34	0.000201437	0.93188	not sig
peak_148852	chr5	49285851	49286051	10	44	18	4	16	50	42	43	15	32	12	8	8	45	41	19	0.0312659	0.790261	not sig
peak_148853	chr5	49291813	49292013	5	9	6	0	9	4	6	2	22	44	12	1	9	30	23	6	0.0088021	-1.80812	DOWN
peak_148854	chr5	49292606	49292806	2	6	6	2	1	5	12	2	9	28	6	9	12	28	15	5	0.1095	-1.08773	not sig
peak_148855	chr5	49295720	49295920	6	20	12	8	27	36	19	62	5	14	5	4	3	14	15	8	1.21055e-07	2.41915	UP
peak_148856	chr5	49299446	49299646	9	12	11	5	4	6	13	9	38	47	18	9	13	52	38	38	0.0324732	-1.11067	DOWN
peak_148857	chr5	49337246	49337446	4	16	14	2	23	27	13	4	12	19	13	11	10	31	35	11	0.279843	0.520137	not sig
peak_148858	chr5	49349364	49349564	20	47	27	1	16	33	44	21	8	25	7	4	10	23	36	8	0.0443586	0.920017	not sig
peak_148859	chr5	49349618	49349818	14	46	44	5	41	53	19	20	23	36	22	10	19	41	42	20	0.00226996	1.02525	UP
peak_148860	chr5	49350416	49350616	6	32	9	2	17	32	26	25	8	35	4	5	8	33	30	17	0.14719	0.652971	not sig
peak_148861	chr5	49350654	49350854	25	68	38	15	43	78	78	37	31	94	35	32	35	75	99	58	0.0480722	0.495089	not sig
peak_148862	chr5	49363766	49363966	9	31	18	1	11	14	9	12	5	46	7	4	9	23	17	11	0.727727	0.223345	not sig
peak_148863	chr5	49369196	49369396	5	13	13	5	12	24	5	10	20	29	7	13	11	25	23	13	0.16186	0.619775	not sig
peak_148864	chr5	49370782	49370982	7	20	13	1	22	18	10	19	17	36	12	18	3	23	38	15	0.825339	0.140734	not sig
peak_148865	chr5	49371038	49371238	1	10	4	0	8	14	4	18	9	48	10	5	4	13	15	8	0.47519	-0.579124	not sig
peak_148866	chr5	49408442	49408642	4	8	1	0	5	7	8	8	11	18	21	8	15	25	21	7	0.0160748	-1.70863	DOWN
peak_148867	chr5	49419828	49420028	4	0	10	1	7	20	9	2	9	13	16	10	14	32	19	5	0.980785	-0.0171708	not sig
peak_148868	chr5	49428735	49428935	2	1	3	0	2	7	8	10	25	38	10	7	17	25	14	24	0.00532665	-2.05512	DOWN
peak_148869	chr5	49433124	49433324	19	58	48	6	39	49	21	16	18	35	13	11	13	25	26	14	2.19417e-05	1.4972	UP
peak_148870	chr5	49443136	49443336	9	1	8	1	4	1	5	2	19	44	19	11	18	48	24	35	0.00302096	-2.11663	DOWN
peak_148871	chr5	49460792	49460992	13	32	24	7	11	25	29	9	61	107	58	47	42	118	125	73	1.39477e-05	-1.3503	DOWN
peak_148872	chr5	49463338	49463538	0	22	4	3	2	3	4	7	26	37	20	19	12	42	32	31	0.00383534	-1.98996	DOWN
peak_148873	chr5	49470876	49471076	13	17	8	3	6	6	12	23	32	73	37	31	32	53	45	48	0.000225226	-1.77344	DOWN
peak_148874	chr5	49487799	49487999	20	23	44	4	28	28	27	4	3	12	6	5	4	12	6	8	1.03848e-06	2.37414	UP
peak_148875	chr5	49524304	49524504	2	12	4	1	2	20	23	5	20	80	14	17	15	67	80	28	0.000147278	-1.86705	DOWN
peak_148876	chr5	49524841	49525041	34	106	68	12	50	99	121	50	125	308	107	81	102	256	249	174	3.11952e-05	-0.89319	not sig
peak_148877	chr5	49525352	49525552	16	24	20	4	20	55	24	42	15	34	7	2	12	27	40	17	0.00514143	1.20847	UP
peak_148878	chr5	49548000	49548200	5	2	6	4	4	4	11	10	41	86	48	17	54	98	40	32	3.34743e-05	-2.41728	DOWN
peak_148879	chr5	49556667	49556867	4	2	1	0	0	3	1	3	40	37	22	18	21	27	28	24	1.57589e-05	-3.43088	DOWN
peak_148880	chr5	49557902	49558102	2	0	5	2	5	2	3	1	31	77	46	16	22	52	50	47	3.9413e-06	-2.87122	DOWN
peak_148883	chr5	49651037	49651237	11	10	10	0	10	13	6	4	27	21	30	13	24	63	22	31	0.0304769	-1.15429	DOWN
peak_148884	chr5	49664028	49664228	2	0	1	1	4	1	4	0	4	25	10	4	5	26	19	8	0.0324493	-2.04376	DOWN
peak_148885	chr5	49676016	49676216	5	5	5	3	0	0	0	5	23	63	35	32	29	48	38	38	0.0202538	-2.36675	DOWN
peak_148886	chr5	49682242	49682442	8	16	12	6	22	17	14	45	43	60	39	26	45	61	70	36	0.069338	-0.75816	not sig
peak_148887	chr5	49853872	49854072	1	15	4	3	6	5	10	11	25	59	23	13	26	64	60	64	1.65746e-05	-2.20245	DOWN
peak_148888	chr5	49874491	49874691	3	1	3	1	6	0	3	0	18	43	13	7	16	29	27	17	0.00116654	-2.53707	DOWN
peak_148889	chr5	49896212	49896412	19	42	27	8	11	18	25	12	151	226	114	65	83	206	151	146	2.88032e-10	-2.21583	DOWN
peak_148890	chr5	49906290	49906490	2	1	6	0	2	2	0	2	17	17	21	7	11	24	27	19	0.00315937	-2.20181	DOWN
peak_148891	chr5	49956500	49956700	4	12	19	1	7	12	9	8	13	9	10	7	6	14	14	12	0.482664	0.411193	not sig
peak_148892	chr5	49961617	49961817	6	9	11	2	8	22	17	16	17	33	17	14	10	39	19	14	0.780757	-0.151019	not sig
peak_148893	chr5	49961898	49962098	27	54	26	11	32	71	28	42	64	99	57	40	26	119	88	57	0.876015	-0.0559076	not sig
peak_148894	chr5	49962144	49962344	5	10	5	2	10	24	22	13	12	22	14	10	5	22	23	16	0.790728	0.151481	not sig
peak_148895	chr5	49967855	49968055	50	39	34	6	46	30	15	10	15	10	7	4	5	6	6	5	1.08121e-09	2.67964	UP
peak_148896	chr5	49976126	49976326	13	36	25	4	21	28	28	30	21	70	23	31	17	61	43	36	0.888361	-0.0603558	not sig
peak_148897	chr5	49988103	49988303	20	42	22	5	29	32	33	12	34	84	39	26	27	77	64	38	0.212698	-0.422809	not sig
peak_148898	chr5	49988460	49988660	9	16	8	2	16	35	21	7	20	46	14	11	13	47	39	23	0.803566	-0.118331	not sig
peak_148899	chr5	49996532	49996732	58	159	156	27	155	185	126	102	73	126	73	34	79	113	91	67	1.03638e-11	1.31577	UP
peak_148900	chr5	49999838	50000038	2	23	8	2	10	15	16	11	15	48	17	3	16	48	38	25	0.066392	-0.932876	not sig
peak_148901	chr5	50014156	50014356	5	6	6	1	13	7	5	4	20	20	14	1	5	15	14	11	0.481595	-0.503447	not sig
peak_148902	chr5	50015444	50015644	26	47	55	4	36	69	48	40	13	21	12	7	7	8	31	9	1.98256e-08	2.13288	UP
peak_148903	chr5	50015650	50015850	4	10	8	1	4	24	24	8	2	5	1	2	1	2	13	1	0.00113632	2.28354	UP
peak_148904	chr5	50027102	50027302	27	46	47	3	48	44	32	18	43	79	41	14	31	57	42	23	0.561313	0.193035	not sig
peak_148905	chr5	50027620	50027820	19	48	14	6	10	30	29	28	14	27	2	5	9	15	18	13	0.00213653	1.36439	UP
peak_148906	chr5	50032486	50032686	19	45	32	8	37	59	52	36	42	80	47	31	36	102	54	57	0.888352	0.0465606	not sig
peak_148907	chr5	50034280	50034480	37	56	66	5	82	91	55	44	5	13	16	1	9	12	9	6	5.61291e-18	3.1576	UP
peak_148908	chr5	50042715	50042915	5	9	23	2	21	63	6	23	1	19	4	5	3	17	10	5	2.44332e-06	2.56765	UP
peak_148909	chr5	50058054	50058254	6	12	2	4	7	23	29	8	6	19	4	6	6	15	18	10	0.175928	0.718367	not sig
peak_148910	chr5	50058820	50059020	25	63	20	4	22	26	86	51	38	91	9	16	23	49	73	36	0.394994	-0.32973	not sig
peak_148911	chr5	50074408	50074608	21	76	70	5	49	58	47	18	9	38	12	9	14	16	16	9	1.19888e-07	1.95353	UP
peak_148912	chr5	50092186	50092386	2	7	23	1	16	18	10	4	2	6	2	3	2	5	1	6	0.000202535	2.55172	UP
peak_148913	chr5	50126791	50126991	4	26	32	3	14	21	11	3	5	14	5	3	4	2	8	3	0.000474125	2.01594	UP
peak_148914	chr5	50146977	50147177	15	38	37	3	32	64	49	54	5	3	7	5	1	6	9	9	3.36332e-13	3.23755	UP
peak_148915	chr5	50172714	50172914	5	10	22	1	6	16	16	13	8	8	3	1	2	1	2	5	0.00808254	1.89367	UP
peak_148916	chr5	50197634	50197834	10	9	25	2	14	15	11	1	2	4	0	1	2	5	2	0	6.43374e-07	3.26093	UP
peak_148917	chr5	50204650	50204850	16	12	13	4	13	20	12	6	43	67	39	26	34	78	36	41	0.01318	-0.9571	not sig
peak_148918	chr5	50206524	50206724	16	10	23	2	11	21	16	10	48	54	47	18	38	76	52	42	0.00522038	-1.03045	DOWN
peak_148919	chr5	50295478	50295678	6	5	8	0	5	26	5	7	5	3	3	0	1	0	3	3	0.00462859	2.4785	UP
peak_148920	chr5	50299197	50299397	5	3	5	6	3	13	4	43	4	4	3	6	4	1	3	0	0.00259442	2.4769	UP
peak_148921	chr5	50407022	50407222	2	14	5	1	5	11	15	2	28	28	16	7	9	18	20	25	0.0432993	-1.33815	DOWN
peak_148922	chr5	50457762	50457962	5	17	8	1	15	10	8	5	19	27	13	3	10	26	13	11	0.4436	-0.45187	not sig
peak_148923	chr5	50477072	50477272	12	6	2	2	7	17	7	3	8	23	6	6	5	27	21	7	0.890415	0.0977973	not sig
peak_148924	chr5	50483791	50483991	6	3	3	5	6	11	11	22	12	19	7	6	8	15	24	11	0.676538	0.264078	not sig
peak_148925	chr5	50484170	50484370	1	2	0	0	1	2	10	0	4	13	9	5	1	3	19	9	0.0210609	-2.69849	DOWN
peak_148927	chr5	50484518	50484718	6	4	7	1	9	3	3	14	40	75	36	25	30	43	48	36	3.72863e-05	-2.28785	DOWN
peak_148928	chr5	50503882	50504082	3	9	4	2	4	6	10	9	17	52	25	17	24	33	35	36	0.000248908	-1.96921	DOWN
peak_148929	chr5	50567322	50567522	25	40	52	1	43	44	60	23	11	21	4	4	7	14	33	10	9.9938e-05	1.79289	UP
peak_148930	chr5	50570810	50571010	33	78	83	9	67	83	25	15	25	50	26	12	13	44	29	9	1.82042e-09	1.7684	UP
peak_148931	chr5	50626764	50626964	3	5	7	0	5	5	2	0	10	25	12	0	9	13	15	3	0.124702	-1.23048	not sig
peak_148932	chr5	50698200	50698400	19	46	15	4	10	49	32	29	10	19	17	12	8	36	28	19	0.0337228	0.892591	not sig
peak_148933	chr5	50738462	50738662	7	14	25	1	14	17	20	21	3	3	3	1	4	4	6	2	9.12597e-06	2.55186	UP
peak_148934	chr5	50779550	50779750	3	2	5	0	6	8	16	25	6	7	13	8	6	21	8	15	0.613696	-0.412733	not sig
peak_148935	chr5	50779741	50779941	18	19	7	7	16	25	19	37	5	5	5	4	3	9	6	8	1.58375e-07	2.52683	UP
peak_148936	chr5	50924190	50924390	19	7	24	2	36	32	15	11	0	0	3	0	1	2	1	0	7.61426e-12	5.19918	UP
peak_148937	chr5	51083289	51083489	12	30	30	4	25	35	19	28	4	14	7	2	2	7	6	4	2.36705e-09	2.67595	UP
peak_148938	chr5	51088126	51088326	5	18	19	1	7	13	25	15	1	4	1	1	2	3	5	2	8.76275e-05	2.5628	UP
peak_148939	chr5	51108274	51108474	17	31	16	4	25	37	7	9	3	25	2	6	14	32	8	15	0.000259541	1.80455	UP
peak_148940	chr5	51153228	51153428	5	1	4	1	7	2	3	10	26	46	30	20	20	37	32	30	0.000296381	-2.23275	DOWN
peak_148941	chr5	51228050	51228250	15	55	31	2	27	22	22	16	5	5	9	3	7	12	8	8	0.000139652	1.88733	UP
peak_148942	chr5	51243146	51243346	6	1	11	6	13	13	4	54	2	0	3	1	1	2	3	1	1.9146e-08	4.18097	UP
peak_148943	chr5	51277770	51277970	49	8	37	44	68	57	9	233	8	4	2	11	6	4	8	8	4.85382e-14	4.77048	UP
peak_148944	chr5	51343210	51343410	3	27	11	3	11	26	15	6	5	15	2	0	4	5	5	5	0.00118365	1.97639	UP
peak_148945	chr5	51348326	51348526	7	15	13	4	7	15	13	10	9	29	15	3	13	29	23	12	0.893089	0.0752091	not sig
peak_148946	chr5	51412334	51412534	3	20	20	3	11	20	20	34	17	39	21	15	9	31	33	31	0.912797	-0.053096	not sig
peak_148947	chr5	51433985	51434185	15	30	31	6	27	26	20	9	50	95	53	32	33	91	53	46	0.0675885	-0.61493	not sig
peak_148948	chr5	51439909	51440109	29	80	36	15	49	82	47	49	29	39	23	7	17	43	31	21	2.88161e-09	1.63318	UP
peak_148949	chr5	51440374	51440574	6	35	22	2	10	50	38	34	7	16	6	4	0	7	11	5	2.77792e-05	2.09224	UP
peak_148950	chr5	51441320	51441520	5	10	5	1	10	9	15	12	14	24	16	8	15	38	23	14	0.0846277	-0.945675	not sig
peak_148951	chr5	51445721	51445921	5	2	7	2	13	6	10	5	27	34	17	6	7	20	20	15	0.177636	-0.848078	not sig
peak_148952	chr5	51452154	51452354	4	25	10	3	8	16	15	29	5	6	3	1	0	4	2	4	0.000126227	2.4456	UP
peak_148953	chr5	51477164	51477364	17	29	19	3	11	19	11	14	4	1	3	0	4	2	6	4	4.19682e-06	2.90071	UP
peak_148954	chr5	51508621	51508821	20	72	56	4	65	78	40	20	7	9	4	0	7	9	13	7	1.8863e-13	3.20296	UP
peak_148955	chr5	51510144	51510344	2	5	1	1	1	8	3	1	8	9	2	1	8	2	14	3	0.809087	-0.261271	not sig
peak_148957	chr5	51532123	51532323	66	23	63	52	81	110	62	228	11	7	10	4	7	5	10	15	9.45804e-40	4.6127	UP
peak_148958	chr5	51545218	51545418	29	29	24	4	32	30	24	18	6	11	3	6	6	10	5	4	2.68149e-09	2.56182	UP
peak_148959	chr5	51552196	51552396	7	32	18	2	10	32	20	21	9	35	5	7	8	34	33	21	0.193829	0.581359	not sig
peak_148960	chr5	51552540	51552740	11	61	27	4	23	65	87	29	20	75	26	14	12	59	66	48	0.579073	0.211027	not sig
peak_148961	chr5	51552836	51553036	18	61	16	7	34	68	31	45	23	82	23	26	29	70	83	36	0.368007	0.310353	not sig
peak_148962	chr5	51553850	51554050	59	145	66	14	67	90	105	73	70	118	87	54	70	126	118	87	0.678721	0.114898	not sig
peak_148963	chr5	51567859	51568059	13	39	22	3	25	27	24	26	19	25	14	11	6	13	17	17	0.0255912	0.9592	not sig
peak_148964	chr5	51568094	51568294	6	12	8	4	3	20	12	6	16	11	1	4	3	13	15	6	0.0757006	1.08615	not sig
peak_148965	chr5	51568262	51568462	13	25	13	7	16	30	32	26	9	18	6	10	4	14	14	22	8.26164e-05	1.56539	UP
peak_148966	chr5	51568545	51568745	40	48	30	6	33	59	66	58	31	67	31	16	25	69	38	40	0.131591	0.472151	not sig
peak_148967	chr5	51583709	51583909	8	18	7	2	8	15	13	7	41	49	39	19	31	50	37	48	0.000494148	-1.54467	DOWN
peak_148968	chr5	51591702	51591902	10	39	14	4	15	30	15	26	4	11	3	7	3	14	17	3	3.49034e-05	2.04581	UP
peak_148969	chr5	51592486	51592686	12	8	9	3	11	34	10	32	2	9	4	4	1	12	9	1	0.000122071	2.43301	UP
peak_148970	chr5	51599648	51599848	42	41	74	13	92	96	61	66	12	21	12	5	9	11	15	13	5.637e-27	3.17288	UP
peak_148971	chr5	51624810	51625010	10	29	15	4	10	12	14	24	1	7	1	6	4	7	17	3	0.000468269	2.09433	UP
peak_148972	chr5	51636340	51636540	8	36	13	8	23	51	30	40	3	9	5	2	4	6	6	5	2.77573e-12	3.14624	UP
peak_148973	chr5	51659908	51660108	3	23	12	9	3	29	21	25	10	11	4	8	9	17	9	13	0.00301121	1.51972	UP
peak_148974	chr5	51664872	51665072	3	15	12	1	10	19	26	16	20	50	17	16	24	33	30	14	0.146184	-0.71301	not sig
peak_148975	chr5	51665388	51665588	12	57	25	4	44	44	59	48	5	18	5	3	2	14	11	7	3.61837e-09	2.5038	UP
peak_148976	chr5	51666338	51666538	6	38	15	2	6	10	5	11	19	47	8	1	13	31	28	19	0.432566	-0.537126	not sig
peak_148977	chr5	51671286	51671486	15	32	21	10	17	36	41	22	14	48	19	8	24	27	17	9	0.025997	0.916401	not sig
peak_148978	chr5	51671751	51671951	16	31	11	5	17	33	33	25	4	9	4	7	8	8	10	7	6.50182e-07	2.16123	UP
peak_148979	chr5	51677721	51677921	6	5	4	1	9	8	7	12	9	26	12	10	9	23	22	15	0.303763	-0.621272	not sig
peak_148980	chr5	51679821	51680021	3	14	4	1	6	16	14	11	6	7	2	2	5	16	16	6	0.310001	0.679383	not sig
peak_148981	chr5	51680004	51680204	6	4	3	5	8	13	14	17	15	25	11	14	6	24	24	18	0.926035	-0.0560479	not sig
peak_148982	chr5	51685502	51685702	2	6	10	6	8	2	22	15	36	39	21	24	23	80	52	32	0.00595207	-1.45909	DOWN
peak_148983	chr5	51687012	51687212	18	75	25	5	35	50	73	45	7	15	14	1	8	10	9	8	5.04413e-08	2.16658	UP
peak_148984	chr5	51688386	51688586	48	48	30	11	29	67	20	15	7	15	7	8	6	22	15	10	1.3616e-10	2.63033	UP
peak_148985	chr5	51701618	51701818	8	12	8	4	9	21	10	17	12	36	12	11	11	28	31	15	0.780706	0.141711	not sig
peak_148986	chr5	51705724	51705924	3	18	25	2	16	30	11	28	5	14	2	2	3	11	4	3	1.48137e-05	2.42474	UP
peak_148987	chr5	51712120	51712320	19	27	23	9	18	50	24	41	3	15	3	1	2	10	3	5	4.3572e-13	3.39126	UP
peak_148988	chr5	51712360	51712560	20	20	8	3	17	35	19	18	1	7	3	1	3	9	5	7	5.31515e-07	2.70117	UP
peak_148989	chr5	51719033	51719233	9	17	14	3	7	23	29	28	3	19	4	5	5	8	8	18	0.00447993	1.44133	UP
peak_148990	chr5	51741010	51741210	29	64	65	3	30	79	55	49	13	34	10	5	10	29	17	12	9.41327e-09	1.93336	UP
peak_148991	chr5	51755884	51756084	11	29	32	1	32	33	15	24	6	14	6	2	6	15	15	8	3.64076e-05	1.91509	UP
peak_148992	chr5	51756448	51756648	8	16	7	3	11	11	13	21	21	24	14	5	8	19	19	17	0.767734	-0.169743	not sig
peak_148993	chr5	51757276	51757476	23	6	2	4	12	16	22	11	10	45	16	7	3	26	23	21	0.934189	-0.0659395	not sig
peak_148994	chr5	51757920	51758120	13	26	15	2	5	21	19	25	4	34	4	10	5	26	12	11	0.148123	0.799087	not sig
peak_148995	chr5	51763469	51763669	19	26	27	4	28	46	26	20	3	30	5	4	14	13	17	10	2.5403e-05	1.85525	UP
peak_148996	chr5	51763704	51763904	19	44	42	4	36	58	67	41	12	30	11	9	5	21	32	24	1.63042e-06	1.63912	UP
peak_148997	chr5	51764527	51764727	20	20	28	6	23	46	50	59	7	10	3	0	8	16	20	5	1.34292e-07	2.48812	UP
peak_148998	chr5	51766230	51766430	33	74	56	10	48	67	35	50	46	93	50	19	48	75	46	39	0.0503747	0.51168	not sig
peak_148999	chr5	51775640	51775840	10	18	5	2	9	19	17	17	21	63	33	18	28	87	34	39	0.00221257	-1.33957	DOWN
peak_149000	chr5	51779942	51780142	36	70	51	13	34	57	64	79	18	29	4	6	8	13	21	15	2.83543e-12	2.44024	UP
peak_149001	chr5	51783434	51783634	20	25	19	18	29	49	25	44	107	135	73	39	69	126	105	93	0.0480154	-0.581168	not sig
peak_149002	chr5	51786534	51786734	9	29	20	7	17	39	10	21	15	22	8	2	6	29	15	15	9.35353e-05	1.55749	UP
peak_149003	chr5	51792357	51792557	9	22	13	3	8	18	24	12	36	67	34	16	21	43	42	37	0.00475355	-1.13635	DOWN
peak_149004	chr5	51794162	51794362	19	45	40	6	34	51	24	69	35	54	28	26	15	55	41	39	0.04433	0.685508	not sig
peak_149005	chr5	51794894	51795094	2	28	6	0	12	10	26	14	5	23	8	12	5	13	27	16	0.663575	-0.295213	not sig
peak_149006	chr5	51799357	51799557	3	6	5	0	12	11	8	7	16	24	12	4	20	33	17	5	0.192641	-0.825994	not sig
peak_149007	chr5	51801490	51801690	9	45	23	7	13	36	38	15	6	16	6	2	11	15	7	4	8.83442e-06	1.99877	UP
peak_149008	chr5	51802136	51802336	9	44	13	7	9	49	34	65	10	32	8	3	16	20	19	16	0.00383038	1.29274	UP
peak_149009	chr5	51853630	51853830	8	5	14	1	3	8	13	6	17	55	29	14	19	48	44	39	0.00111447	-1.65584	DOWN
peak_149010	chr5	51866208	51866408	8	13	12	3	13	40	19	65	4	20	7	3	7	13	16	16	0.000652291	1.62359	UP
peak_149011	chr5	51868396	51868596	32	29	52	16	34	40	54	29	26	42	26	12	20	48	52	26	0.000214147	1.07616	UP
peak_149012	chr5	51878449	51878649	19	21	30	3	35	27	9	17	8	7	3	5	2	5	10	8	3.22526e-08	2.68579	UP
peak_149013	chr5	51882679	51882879	3	10	3	4	14	12	6	5	18	37	22	10	9	34	26	24	0.303923	-0.560304	not sig
peak_149014	chr5	51888490	51888690	10	29	23	5	17	30	26	38	28	45	23	9	18	36	27	23	0.510805	0.263356	not sig
peak_149015	chr5	51888958	51889158	10	37	34	4	31	55	17	14	2	20	4	4	5	17	16	20	6.8281e-07	2.32831	UP
peak_149016	chr5	51899510	51899710	10	21	11	10	15	29	26	22	11	25	14	4	5	9	14	8	0.000975881	1.5194	UP
peak_149017	chr5	51923416	51923616	27	78	35	6	26	53	53	50	9	34	15	8	6	24	23	15	9.07982e-07	1.60071	UP
peak_149018	chr5	51924046	51924246	3	13	5	3	12	8	4	29	37	46	20	13	27	43	46	37	0.0148173	-1.2537	DOWN
peak_149019	chr5	51929706	51929906	1	15	5	2	10	17	4	10	5	31	7	6	6	23	10	10	0.524018	0.398587	not sig
peak_149020	chr5	51932442	51932642	7	8	18	5	31	35	16	13	9	10	2	1	3	2	7	5	4.5579e-08	2.91397	UP
peak_149021	chr5	51936236	51936436	13	6	3	0	7	14	17	19	19	30	17	15	10	38	29	10	0.10049	-1.04231	not sig
peak_149022	chr5	51946318	51946518	7	21	12	1	9	9	8	9	24	29	9	5	11	8	5	8	0.740123	-0.240136	not sig
peak_149023	chr5	51947486	51947686	10	20	18	3	9	39	25	19	3	7	0	8	6	9	4	1	3.4761e-06	2.7219	UP
peak_149024	chr5	51954125	51954325	6	7	1	0	8	6	5	7	16	23	17	7	22	22	18	17	0.00936875	-1.70998	DOWN
peak_149025	chr5	51981004	51981204	27	50	30	4	21	38	28	8	8	23	9	4	12	16	9	7	5.39235e-05	1.66386	UP
peak_149026	chr5	51982880	51983080	8	40	28	4	33	43	29	15	32	64	28	5	21	66	36	7	0.569698	0.239281	not sig
peak_149027	chr5	51985104	51985304	15	18	15	7	12	43	34	28	12	21	7	6	14	36	24	6	0.00260189	1.29587	UP
peak_149028	chr5	51985609	51985809	38	67	79	17	41	71	47	99	8	26	9	11	9	18	27	7	2.23002e-15	2.8226	UP
peak_149029	chr5	51993278	51993478	20	28	18	4	23	45	23	47	11	11	6	10	7	9	10	5	6.22183e-07	2.22243	UP
peak_149030	chr5	51995652	51995852	7	24	5	5	15	17	26	17	30	43	23	11	16	32	40	40	0.151642	-0.633732	not sig
peak_149031	chr5	51998206	51998406	0	2	3	1	3	11	9	7	6	32	8	5	5	14	21	5	0.352603	-0.728585	not sig
peak_149032	chr5	51998420	51998620	0	13	3	4	3	10	7	7	8	24	7	6	15	29	7	2	0.898244	-0.108245	not sig
peak_149033	chr5	52008711	52008911	17	43	33	9	35	52	43	79	10	7	5	4	7	13	17	11	9.39239e-15	2.76854	UP
peak_149034	chr5	52015838	52016038	15	45	18	12	26	43	42	36	72	118	79	50	47	127	123	74	0.0014528	-0.871772	not sig
peak_149035	chr5	52020720	52020920	57	16	24	32	21	53	15	164	11	19	8	6	5	12	6	9	8.92392e-07	3.52321	UP
peak_149036	chr5	52021724	52021924	27	55	34	7	34	63	24	74	27	33	39	9	15	75	54	34	0.0343362	0.804444	not sig
peak_149037	chr5	52023316	52023516	34	77	64	11	55	92	54	70	41	98	64	32	63	167	68	43	0.172586	0.404882	not sig
peak_149038	chr5	52035466	52035666	26	45	76	12	45	51	26	38	39	57	25	11	27	35	37	29	3.58552e-05	1.23347	UP
peak_149039	chr5	52040575	52040775	35	103	73	14	45	132	102	73	75	180	96	42	76	182	101	102	0.977514	-0.00767747	not sig
peak_149040	chr5	52047808	52048008	14	36	30	5	23	46	33	17	8	18	10	3	6	18	18	8	2.88852e-07	1.86808	UP
peak_149041	chr5	52051690	52051890	7	38	17	7	14	51	35	27	19	73	25	11	24	62	38	23	0.704623	0.150357	not sig
peak_149042	chr5	52065086	52065286	58	100	65	24	83	154	131	176	69	127	74	34	69	137	94	87	0.000477766	0.794878	not sig
peak_149043	chr5	52065410	52065610	13	24	19	8	10	49	18	9	12	35	4	8	6	19	24	8	0.000184882	1.51839	UP
peak_149044	chr5	52080418	52080618	18	26	34	1	34	57	29	31	6	14	8	6	12	4	8	10	4.42194e-07	2.32536	UP
peak_149045	chr5	52092294	52092494	22	27	26	4	25	36	21	21	13	18	7	9	12	17	20	10	1.60083e-05	1.58279	UP
peak_149046	chr5	52093056	52093256	16	15	27	2	18	28	10	8	13	39	12	7	7	17	10	4	0.0349599	1.01906	UP
peak_149047	chr5	52095766	52095966	2	4	5	1	5	9	14	3	28	29	20	5	8	42	31	16	0.00815716	-1.67702	DOWN
peak_149048	chr5	52099453	52099653	2	0	4	1	6	3	0	5	4	11	19	2	14	26	17	9	0.287194	-0.928676	not sig
peak_149049	chr5	52111084	52111284	20	29	33	4	35	56	38	35	40	72	38	22	49	91	62	46	0.978699	-0.00950103	not sig
peak_149050	chr5	52113134	52113334	12	65	22	7	19	68	38	32	36	65	20	18	16	67	59	19	0.262761	0.387954	not sig
peak_149051	chr5	52114031	52114231	32	105	63	10	44	120	111	105	58	145	30	25	43	115	118	76	0.108235	0.420339	not sig
peak_149052	chr5	52114314	52114514	13	32	25	2	18	43	45	33	34	65	35	20	17	65	42	38	0.521452	-0.2383	not sig
peak_149053	chr5	52115890	52116090	80	343	161	34	172	434	329	360	259	617	124	131	207	548	482	319	0.958117	0.0131019	not sig
peak_149054	chr5	52132202	52132402	13	32	29	2	33	54	33	51	11	47	15	13	8	29	39	21	0.00709171	1.06401	UP
peak_149055	chr5	52189778	52189978	4	39	7	2	14	18	49	17	20	74	14	14	12	39	40	25	0.0474566	-0.895188	not sig
peak_149056	chr5	52190314	52190514	37	172	40	13	40	89	158	74	101	305	81	65	77	214	273	191	3.56655e-05	-0.981904	not sig
peak_149057	chr5	52207558	52207758	5	13	16	0	15	13	8	7	6	9	7	3	3	6	10	5	0.0592245	1.14977	not sig
peak_149058	chr5	52210525	52210725	4	6	7	1	2	5	12	2	38	53	50	17	37	79	44	43	1.39377e-07	-3.00044	DOWN
peak_149059	chr5	52213308	52213508	10	18	5	5	5	14	23	11	18	50	23	9	21	77	55	32	0.0125349	-1.16168	DOWN
peak_149060	chr5	52213628	52213828	1	11	8	3	7	17	15	15	19	53	23	11	12	51	38	40	0.0275001	-0.978	not sig
peak_149061	chr5	52216462	52216662	16	63	35	3	53	61	41	31	15	36	22	7	10	29	17	10	4.31257e-05	1.46118	UP
peak_149062	chr5	52218462	52218662	19	30	30	3	32	50	41	46	17	56	10	9	15	30	18	9	0.00654501	1.13136	UP
peak_149063	chr5	52220202	52220402	26	61	45	15	66	114	51	105	21	27	21	6	12	23	21	19	1.84173e-16	2.48872	UP
peak_149064	chr5	52224244	52224444	12	25	36	3	28	41	29	6	62	82	32	18	31	52	53	38	0.426917	-0.326874	not sig
peak_149065	chr5	52230601	52230801	11	20	14	3	8	10	9	9	33	61	50	14	29	43	36	35	0.00104675	-1.41073	DOWN
peak_149066	chr5	52234650	52234850	7	59	28	3	40	47	28	14	49	83	41	33	33	85	85	62	0.248493	-0.468752	not sig
peak_149067	chr5	52238134	52238334	18	10	3	3	8	14	18	12	26	56	35	17	17	45	44	30	0.0117814	-1.26614	DOWN
peak_149068	chr5	52254568	52254768	19	55	34	0	31	63	33	21	19	31	19	9	22	39	27	12	0.0255554	0.851557	not sig
peak_149069	chr5	52254900	52255100	5	22	13	0	20	18	13	1	4	24	4	1	4	22	21	0	0.287442	0.766348	not sig
peak_149070	chr5	52256793	52256993	5	5	6	0	5	13	11	7	27	19	24	11	18	32	32	18	0.0199581	-1.26886	DOWN
peak_149071	chr5	52263304	52263504	25	62	65	2	66	78	43	17	12	22	15	4	12	23	10	5	8.43419e-11	2.26799	UP
peak_149072	chr5	52267256	52267456	3	11	15	2	10	9	17	5	8	26	15	5	4	17	17	9	0.994302	-0.00466008	not sig
peak_149073	chr5	52279052	52279252	8	10	8	2	5	6	19	4	5	31	13	2	12	34	20	16	0.199461	-0.85962	not sig
peak_149074	chr5	52281028	52281228	7	4	0	8	7	3	4	1	65	111	67	42	65	95	71	80	0.000355649	-2.65671	DOWN
peak_149075	chr5	52294544	52294744	24	16	16	9	17	32	23	73	2	3	8	4	4	7	12	3	8.83383e-09	3.03517	UP
peak_149076	chr5	52309698	52309898	11	38	26	2	14	26	24	7	9	16	7	7	6	13	15	6	0.0047278	1.27814	UP
peak_149077	chr5	52321460	52321660	4	18	10	2	6	8	16	8	39	70	47	22	30	57	43	34	1.97049e-06	-2.12795	DOWN
peak_149078	chr5	52339855	52340055	2	6	3	1	4	6	1	7	23	54	26	8	13	28	23	7	0.00406876	-1.99932	DOWN
peak_149079	chr5	52348722	52348922	6	5	5	3	2	7	17	15	47	65	30	14	18	57	56	53	9.83787e-06	-2.31232	DOWN
peak_149080	chr5	52363500	52363700	2	18	3	0	9	37	26	12	6	11	3	5	7	8	9	6	0.102361	1.09443	not sig
peak_149081	chr5	52363836	52364036	13	10	8	4	14	30	54	32	11	23	10	11	7	33	24	20	0.178656	0.638767	not sig
peak_149082	chr5	52366116	52366316	6	11	9	2	8	4	17	6	21	67	47	20	38	75	50	21	6.53553e-06	-2.2574	DOWN
peak_149083	chr5	52371102	52371302	19	7	26	2	30	12	8	7	15	34	9	9	7	26	22	10	0.26437	0.63821	not sig
peak_149084	chr5	52388174	52388374	10	35	36	2	18	33	32	10	38	62	30	12	24	81	56	18	0.270279	-0.41815	not sig
peak_149085	chr5	52390513	52390713	9	16	6	2	6	17	15	15	35	79	52	10	31	85	63	34	8.76837e-06	-1.94819	DOWN
peak_149086	chr5	52391558	52391758	11	31	24	6	20	33	17	28	32	63	13	11	34	91	48	29	0.871194	0.0718125	not sig
peak_149087	chr5	52393852	52394052	14	26	13	5	14	13	38	12	85	96	49	37	56	152	95	81	5.2294e-08	-1.98686	DOWN
peak_149088	chr5	52410333	52410533	11	25	24	2	21	41	20	19	11	15	15	5	9	6	22	8	0.0013533	1.45713	UP
peak_149089	chr5	52425902	52426102	25	41	18	12	25	28	37	27	62	143	64	30	48	125	95	91	0.00259112	-0.933096	not sig
peak_149090	chr5	52431496	52431696	3	11	2	0	3	3	9	6	16	19	21	4	11	20	15	19	0.000364665	-2.59516	DOWN
peak_149091	chr5	52433931	52434131	3	9	6	2	8	13	11	24	8	15	17	7	10	27	12	7	0.994382	0.00512811	not sig
peak_149092	chr5	52449218	52449418	40	46	28	19	34	96	44	166	34	41	22	13	17	61	34	39	1.05136e-06	1.65591	UP
peak_149093	chr5	52451068	52451268	29	72	55	6	34	81	50	38	10	23	12	9	15	23	22	17	4.42505e-11	2.05848	UP
peak_149094	chr5	52457279	52457479	18	40	13	4	16	35	32	45	9	33	16	3	5	24	17	11	0.0207405	0.999048	not sig
peak_149095	chr5	52459937	52460137	11	16	13	2	5	20	19	25	30	26	22	10	23	63	50	36	0.0927602	-0.797481	not sig
peak_149096	chr5	52465469	52465669	12	14	11	0	19	29	11	16	1	7	2	3	0	1	8	6	0.000114761	2.72777	UP
peak_149097	chr5	52471190	52471390	18	103	31	7	31	110	78	62	39	199	45	29	42	156	170	97	0.208475	-0.353054	not sig
peak_149098	chr5	52476904	52477104	47	36	49	22	50	99	60	179	37	95	33	24	26	119	77	58	0.000720545	1.13526	UP
peak_149099	chr5	52488075	52488275	13	13	23	4	14	37	19	1	8	6	0	2	4	13	4	2	5.69329e-07	2.72339	UP
peak_149100	chr5	52498280	52498480	43	32	57	47	56	128	63	223	13	12	7	9	3	10	13	12	1.78479e-33	4.20032	UP
peak_149101	chr5	52509458	52509658	72	109	131	26	119	186	114	159	12	18	8	8	8	11	16	15	1.97724e-60	4.09262	UP
peak_149102	chr5	52511182	52511382	4	4	10	2	5	26	20	15	13	19	18	3	8	32	11	3	0.736896	0.253125	not sig
peak_149103	chr5	52515338	52515538	2	32	18	3	16	46	33	29	18	52	23	19	19	68	52	18	0.963614	-0.0214882	not sig
peak_149104	chr5	52515626	52515826	3	43	10	2	17	25	14	16	9	43	8	11	8	28	24	16	0.505847	0.353153	not sig
peak_149105	chr5	52516146	52516346	23	70	49	13	43	59	54	59	21	63	18	18	22	49	33	21	4.9604e-06	1.32465	UP
peak_149106	chr5	52524058	52524258	16	20	14	5	11	41	24	32	3	4	3	0	3	16	8	7	1.13499e-07	2.74507	UP
peak_149107	chr5	52524314	52524514	46	97	78	17	64	146	71	143	21	65	22	21	22	68	40	34	2.79661e-16	1.98401	UP
peak_149108	chr5	52528678	52528878	41	68	63	10	84	109	69	68	31	38	17	11	30	61	46	36	1.98197e-11	1.71652	UP
peak_149109	chr5	52533920	52534120	48	81	87	9	70	92	97	42	19	32	12	5	11	11	16	12	6.53487e-17	2.58548	UP
peak_149110	chr5	52534668	52534868	14	28	12	3	8	29	27	21	22	57	27	11	28	45	44	21	0.189901	-0.546223	not sig
peak_149111	chr5	52535009	52535209	21	48	22	10	17	56	36	70	27	65	21	13	17	31	41	24	0.0309974	0.801343	not sig
peak_149112	chr5	52541062	52541262	11	27	27	4	20	37	23	7	7	15	3	1	5	10	12	7	2.03498e-06	2.16901	UP
peak_149113	chr5	52551275	52551475	23	83	26	14	30	61	27	41	33	75	39	19	29	72	61	50	0.138328	0.483238	not sig
peak_149114	chr5	52560369	52560569	28	105	69	8	62	102	100	65	14	33	9	11	10	27	23	16	6.05714e-17	2.37295	UP
peak_149115	chr5	52565302	52565502	10	56	25	7	34	86	49	42	13	40	9	2	3	45	39	12	2.49526e-05	1.70206	UP
peak_149116	chr5	52566011	52566211	11	44	22	2	19	20	56	30	20	96	8	10	14	30	55	20	0.573605	-0.298157	not sig
peak_149117	chr5	52570187	52570387	4	3	11	1	9	15	17	11	21	40	19	9	11	47	26	23	0.125096	-0.823252	not sig
peak_149118	chr5	52586168	52586368	17	37	18	10	17	62	35	69	7	7	3	1	2	11	7	3	3.82365e-14	3.44475	UP
peak_149119	chr5	52590873	52591073	30	30	52	19	18	34	26	54	37	53	31	21	23	50	35	40	0.00651862	0.964113	not sig
peak_149120	chr5	52615408	52615608	10	56	23	6	16	32	36	15	44	50	39	17	18	49	53	53	0.391155	-0.373421	not sig
peak_149121	chr5	52616647	52616847	29	49	60	7	52	105	95	28	17	70	24	10	27	48	27	29	0.000219852	1.31697	UP
peak_149122	chr5	52617802	52618002	26	62	22	9	17	54	52	75	28	59	30	16	25	51	64	32	0.272781	0.385174	not sig
peak_149123	chr5	52618070	52618270	21	133	38	7	32	133	75	69	28	83	17	17	19	76	70	49	0.00060411	0.94422	not sig
peak_149124	chr5	52618656	52618856	100	355	187	34	170	360	257	237	114	275	102	70	152	289	256	175	3.04044e-05	0.789811	not sig
peak_149125	chr5	52634158	52634358	5	37	5	3	28	44	37	22	19	39	14	11	6	42	30	27	0.464076	0.363575	not sig
peak_149126	chr5	52636554	52636754	1	38	30	4	25	26	13	11	1	11	8	4	3	6	10	3	1.7172e-05	2.49701	UP
peak_149127	chr5	52652214	52652414	14	22	21	10	14	24	18	29	11	31	12	15	12	24	25	20	0.00433188	1.06449	UP
peak_149128	chr5	52658078	52658278	17	8	6	4	8	23	12	25	38	55	55	18	35	73	45	41	0.0224604	-1.06116	DOWN
peak_149129	chr5	52661158	52661358	6	7	9	0	17	11	6	11	8	27	18	5	12	23	25	10	0.582376	-0.356722	not sig
peak_149130	chr5	52662230	52662430	4	10	4	2	7	9	18	11	19	8	13	4	18	11	14	15	0.514978	-0.435595	not sig
peak_149131	chr5	52669560	52669760	43	121	58	21	61	147	102	88	150	303	101	86	97	328	261	178	0.00523839	-0.496015	not sig
peak_149132	chr5	52683544	52683744	8	19	37	2	12	18	23	3	8	11	12	8	10	14	9	10	0.0476631	1.01257	UP
peak_149133	chr5	52687794	52687994	4	8	6	3	10	14	12	12	7	19	8	11	15	22	18	12	0.694888	0.222018	not sig
peak_149134	chr5	52731257	52731457	5	12	33	0	12	26	16	37	8	5	3	1	5	11	7	10	0.00184658	1.89081	UP
peak_149135	chr5	52741420	52741620	6	23	14	7	7	24	37	38	45	67	23	24	20	70	74	49	0.0369451	-0.783351	not sig
peak_149136	chr5	52783090	52783290	79	166	80	22	113	189	133	175	147	326	92	98	99	327	207	188	0.89125	0.0307066	not sig
peak_149137	chr5	52786606	52786806	16	57	44	7	33	60	17	43	4	7	5	5	11	6	10	14	1.9493e-12	3.05151	UP
peak_149138	chr5	52789961	52790161	28	48	31	6	36	64	63	43	5	8	6	3	10	22	14	8	1.926e-12	2.59275	UP
peak_149139	chr5	52795328	52795528	14	7	13	4	8	22	16	12	14	16	22	7	11	24	9	18	0.284363	0.55793	not sig
peak_149140	chr5	52795498	52795698	0	5	7	0	7	5	9	1	14	28	8	5	7	18	14	15	0.098901	-1.27059	not sig
peak_149141	chr5	52798030	52798230	3	6	10	0	3	6	8	12	24	30	32	8	24	50	21	36	0.00035825	-2.07961	DOWN
peak_149142	chr5	52800928	52801128	25	68	69	9	79	121	73	25	7	12	9	8	11	19	8	13	1.26997e-17	3.15409	UP
peak_149143	chr5	52806476	52806676	9	22	14	3	16	37	43	33	4	16	6	3	6	8	9	8	3.37971e-05	1.92058	UP
peak_149144	chr5	52806810	52807010	27	58	65	16	51	62	50	87	23	11	11	1	5	7	7	3	2.97052e-14	3.38525	UP
peak_149145	chr5	52807113	52807313	36	49	38	6	44	53	69	40	5	13	6	2	5	9	7	6	3.10859e-16	3.02245	UP
peak_149146	chr5	52812190	52812390	19	42	31	9	38	40	45	30	54	75	40	18	31	93	65	50	0.808965	-0.0811551	not sig
peak_149147	chr5	52812550	52812750	15	36	14	3	15	25	28	20	55	76	43	28	26	51	65	38	0.00430276	-1.04489	DOWN
peak_149148	chr5	52812903	52813103	6	14	4	2	3	4	8	2	12	23	16	17	10	30	34	20	0.0159162	-1.48912	DOWN
peak_149149	chr5	52813868	52814068	4	24	5	2	4	10	21	17	43	95	49	15	32	91	42	50	2.3146e-08	-2.67519	DOWN
peak_149150	chr5	52821805	52822005	30	42	37	10	42	49	42	41	25	59	22	12	17	46	51	26	0.00116208	0.957608	not sig
peak_149151	chr5	52827296	52827496	3	4	5	2	2	8	10	7	22	49	16	11	10	27	34	30	0.00376416	-1.65361	DOWN
peak_149152	chr5	52833055	52833255	7	39	18	8	10	18	16	41	20	40	29	12	25	42	65	48	0.649632	-0.218095	not sig
peak_149153	chr5	52833920	52834120	306	878	375	140	388	719	1036	758	717	1222	479	388	503	1235	1133	956	0.527999	-0.0918215	not sig
peak_149154	chr5	52834424	52834624	13	42	12	3	13	53	58	30	26	78	16	16	25	78	71	29	0.40587	-0.305008	not sig
peak_149155	chr5	52842930	52843130	9	25	29	0	33	28	17	13	7	6	1	3	3	4	14	8	0.000105838	2.35075	UP
peak_149156	chr5	52859807	52860007	13	54	26	8	26	31	21	31	24	33	5	5	14	31	20	24	0.00123436	1.28603	UP
peak_149157	chr5	52860140	52860340	8	25	9	1	10	22	11	4	7	18	10	5	6	27	11	15	0.518152	0.38422	not sig
peak_149158	chr5	52865880	52866080	43	49	39	15	42	60	35	44	15	33	13	14	13	36	25	19	1.02618e-10	1.962	UP
peak_149159	chr5	52878930	52879130	38	51	48	15	36	63	51	54	52	94	50	30	42	87	71	53	0.15983	0.360327	not sig
peak_149160	chr5	52887202	52887402	10	20	25	6	20	46	13	16	20	36	17	15	17	46	36	25	0.0206627	0.749816	not sig
peak_149161	chr5	52908334	52908534	16	45	24	8	35	23	30	4	66	128	92	53	75	140	66	76	0.0021096	-1.23477	DOWN
peak_149162	chr5	52910160	52910360	9	25	18	1	13	12	19	9	31	70	38	17	32	68	37	18	0.000599266	-1.38053	DOWN
peak_149163	chr5	52910468	52910668	6	19	10	3	6	29	23	4	25	59	24	9	17	45	42	27	0.0909089	-0.771974	not sig
peak_149164	chr5	52910830	52911030	6	8	4	2	3	6	8	11	11	28	8	10	8	29	18	15	0.158929	-0.857337	not sig
peak_149165	chr5	52920756	52920956	12	10	7	0	2	8	6	2	9	17	12	4	5	15	9	9	0.391561	-0.674997	not sig
peak_149166	chr5	52920952	52921152	1	7	14	1	8	10	4	1	8	17	6	1	11	19	12	3	0.783604	0.206113	not sig
peak_149167	chr5	52937729	52937929	6	3	7	3	6	2	20	1	22	54	35	9	18	41	37	15	0.000374446	-2.12332	DOWN
peak_149168	chr5	52954028	52954228	2	1	2	2	2	5	7	1	17	25	21	12	13	49	38	14	0.000685018	-2.17006	DOWN
peak_149169	chr5	52954782	52954982	5	12	2	6	11	8	2	2	50	61	59	18	39	99	60	28	0.000351138	-1.82099	DOWN
peak_149170	chr5	52996768	52996968	4	3	3	3	3	5	6	0	8	19	12	10	11	39	10	8	0.173817	-0.934883	not sig
peak_149171	chr5	53002821	53003021	32	73	70	17	73	87	73	70	107	173	100	77	88	195	153	159	0.265743	-0.242332	not sig
peak_149172	chr5	53018480	53018680	29	59	31	5	57	53	22	30	6	8	2	3	3	9	4	3	9.75971e-18	3.62279	UP
peak_149173	chr5	53027313	53027513	35	23	37	21	45	78	43	120	7	4	4	1	8	4	7	9	1.22221e-28	4.35868	UP
peak_149174	chr5	53091464	53091664	3	27	23	2	19	27	15	4	12	17	12	1	6	10	7	6	0.0208592	1.25636	UP
peak_149175	chr5	53123323	53123523	5	39	21	4	26	17	34	17	12	33	9	9	11	19	41	18	0.238882	0.566403	not sig
peak_149176	chr5	53123622	53123822	32	96	47	22	44	80	54	100	63	109	47	31	38	96	83	83	0.0260367	0.570672	not sig
peak_149177	chr5	53123888	53124088	4	31	16	2	14	27	14	25	15	38	11	10	4	30	21	10	0.339551	0.483489	not sig
peak_149178	chr5	53138108	53138308	42	138	102	7	87	127	98	35	24	56	16	6	16	35	22	12	2.36209e-14	2.15767	UP
peak_149179	chr5	53139506	53139706	11	9	6	1	8	18	15	1	17	29	9	11	10	27	33	26	0.405678	-0.493344	not sig
peak_149180	chr5	53142692	53142892	3	24	22	3	12	22	24	12	8	32	23	10	12	32	22	14	0.66362	0.204792	not sig
peak_149181	chr5	53143890	53144090	11	8	4	3	5	9	14	7	18	43	27	11	10	45	30	19	0.0194276	-1.25228	DOWN
peak_149182	chr5	53147470	53147670	13	36	10	0	15	17	15	19	5	8	3	2	6	17	5	2	0.0383943	1.25132	UP
peak_149183	chr5	53147616	53147816	15	29	18	3	16	25	22	5	8	7	3	8	9	19	8	7	0.00130348	1.60802	UP
peak_149184	chr5	53151574	53151774	56	85	80	9	48	69	101	15	32	53	23	29	19	42	47	46	0.00673876	1.08569	UP
peak_149185	chr5	53154967	53155167	14	25	61	1	37	65	34	5	22	42	5	7	17	33	38	9	0.0223781	1.15425	UP
peak_149186	chr5	53156000	53156200	71	64	76	7	66	92	51	35	51	71	34	14	56	105	48	35	0.00194231	0.866218	not sig
peak_149187	chr5	53160801	53161001	12	8	10	0	18	18	17	26	7	20	5	1	5	12	5	13	0.144662	0.933004	not sig
peak_149188	chr5	53162526	53162726	2	10	8	3	7	15	21	15	36	55	38	12	39	68	36	13	0.0048547	-1.47935	DOWN
peak_149189	chr5	53171704	53171904	2	4	7	0	6	4	13	1	18	34	27	2	8	38	20	8	0.00160032	-2.24154	DOWN
peak_149190	chr5	53176232	53176432	5	26	22	1	7	18	28	21	5	25	6	2	12	22	22	7	0.512394	0.403022	not sig
peak_149191	chr5	53178084	53178284	8	25	10	0	11	14	21	12	10	30	11	5	5	11	17	9	0.861613	-0.113632	not sig
peak_149192	chr5	53183584	53183784	61	118	123	11	115	123	108	36	21	42	24	12	13	31	21	21	1.76772e-17	2.4099	UP
peak_149193	chr5	53187335	53187535	17	34	30	5	23	46	34	23	28	63	45	7	30	67	45	20	0.929425	0.0348703	not sig
peak_149194	chr5	53200312	53200512	4	9	25	3	6	28	10	8	10	17	4	1	3	7	8	9	0.00441818	1.63694	UP
peak_149195	chr5	53204725	53204925	9	4	2	1	2	4	3	5	15	41	14	13	17	15	33	9	0.00913383	-1.91082	DOWN
peak_149196	chr5	53213221	53213421	7	45	9	0	6	20	28	12	7	54	9	9	8	15	33	20	0.345449	-0.568348	not sig
peak_149197	chr5	53213430	53213630	5	49	17	8	21	32	26	23	16	58	12	11	10	43	53	20	0.207413	0.511262	not sig
peak_149198	chr5	53213812	53214012	6	49	10	4	18	39	27	16	13	58	13	14	18	51	63	29	0.943962	-0.033167	not sig
peak_149199	chr5	53214066	53214266	8	34	16	8	9	30	37	29	21	54	14	9	11	71	57	20	0.891644	0.0627649	not sig
peak_149200	chr5	53218631	53218831	1	23	9	8	11	33	14	33	18	25	8	8	20	41	35	26	0.225118	0.56849	not sig
peak_149201	chr5	53236250	53236450	49	58	55	10	35	41	26	23	42	49	25	9	32	37	33	45	0.00974238	0.947067	not sig
peak_149202	chr5	53240381	53240581	21	49	16	8	26	31	53	62	19	46	19	16	25	32	33	37	0.150157	0.497644	not sig
peak_149203	chr5	53242928	53243128	3	5	6	1	4	3	1	7	7	23	12	2	9	23	13	1	0.28139	-0.917288	not sig
peak_149204	chr5	53243144	53243344	4	5	0	0	7	9	7	3	4	19	6	1	6	24	8	3	0.362202	-0.810647	not sig
peak_149205	chr5	53251978	53252178	8	13	18	1	13	34	18	29	2	12	3	1	3	12	9	6	7.76814e-05	2.1617	UP
peak_149206	chr5	53258206	53258406	32	111	60	7	84	103	57	36	25	61	24	12	24	48	40	18	3.93677e-08	1.51647	UP
peak_149207	chr5	53258608	53258808	7	22	13	3	12	47	25	10	8	26	9	5	14	37	24	15	0.0691985	0.790923	not sig
peak_149208	chr5	53259983	53260183	23	43	21	1	23	20	30	27	35	64	23	16	28	55	38	20	0.146232	-0.555185	not sig
peak_149209	chr5	53267066	53267266	89	287	105	34	122	196	231	247	235	448	145	116	175	473	378	303	0.0184248	-0.383932	not sig
peak_149210	chr5	53268607	53268807	4	9	16	1	11	14	18	11	33	47	40	15	27	56	54	43	0.000845387	-1.35495	DOWN
peak_149211	chr5	53274128	53274328	14	38	60	2	39	79	54	29	6	20	19	4	6	15	20	11	8.16185e-08	2.15477	UP
peak_149212	chr5	53276524	53276724	21	59	27	2	23	30	40	34	9	24	12	12	11	30	33	16	0.0299995	0.860201	not sig
peak_149213	chr5	53279542	53279742	42	60	62	9	58	73	70	47	79	136	69	36	58	147	102	96	0.613923	-0.132848	not sig
peak_149214	chr5	53279940	53280140	11	43	17	8	26	29	21	39	16	50	13	12	12	32	28	20	0.0272463	0.847141	not sig
peak_149215	chr5	53294726	53294926	13	13	8	5	10	12	10	7	41	88	53	32	35	82	72	42	1.95239e-05	-1.64948	DOWN
peak_149216	chr5	53305005	53305205	7	3	2	1	8	4	11	7	31	37	50	16	27	68	39	42	1.17739e-05	-2.68056	DOWN
peak_149217	chr5	53306944	53307144	1	5	5	3	5	3	8	4	8	20	15	7	10	31	17	19	0.109054	-1.01292	not sig
peak_149218	chr5	53318011	53318211	8	8	2	2	6	3	9	7	40	59	37	15	35	97	56	55	2.12359e-07	-2.94817	DOWN
peak_149219	chr5	53326173	53326373	21	79	27	7	58	91	38	60	45	125	55	29	32	138	113	41	0.901579	0.0483565	not sig
peak_149220	chr5	53355136	53355336	9	34	19	9	16	59	18	31	40	103	29	23	45	148	84	59	0.262342	-0.35487	not sig
peak_149221	chr5	53355356	53355556	3	12	1	1	4	26	12	5	4	30	4	6	4	39	19	9	0.878353	-0.104788	not sig
peak_149222	chr5	53363985	53364185	3	5	5	2	6	3	9	6	9	32	12	6	11	25	23	21	0.0431457	-1.25686	DOWN
peak_149223	chr5	53367014	53367214	4	14	7	2	18	16	5	5	8	38	14	2	13	48	27	6	0.85014	-0.127018	not sig
peak_149224	chr5	53371762	53371962	52	49	61	7	46	71	44	41	40	52	37	17	34	57	42	15	0.000485414	0.981956	not sig
peak_149225	chr5	53379710	53379910	5	25	12	2	17	36	8	15	2	8	2	2	3	3	7	2	1.11995e-06	2.85001	UP
peak_149226	chr5	53381943	53382143	21	28	45	8	58	71	40	60	12	17	15	18	16	36	19	19	2.59873e-09	2.06135	UP
peak_149227	chr5	53448692	53448892	13	12	16	0	24	16	6	5	2	1	3	0	4	2	3	1	1.00438e-05	3.02184	UP
peak_149228	chr5	53451113	53451313	7	10	5	1	4	5	9	2	19	18	9	11	5	18	18	10	0.126912	-1.02129	not sig
peak_149229	chr5	53480045	53480245	29	8	20	28	29	43	18	94	9	14	7	10	16	18	20	18	1.45123e-11	2.68436	UP
peak_149230	chr5	53490707	53490907	20	15	15	8	25	46	11	13	7	20	10	10	11	24	11	6	1.45714e-06	1.89703	UP
peak_149231	chr5	53494584	53494784	3	6	11	0	19	15	5	1	8	21	0	0	6	26	7	3	0.28893	0.906127	not sig
peak_149232	chr5	53500620	53500820	1	2	2	0	2	1	9	0	12	23	12	17	10	23	28	28	0.000288264	-3.27955	DOWN
peak_149233	chr5	53523152	53523352	10	6	9	4	15	14	12	10	20	52	29	12	27	42	20	15	0.259744	-0.549711	not sig
peak_149234	chr5	53584157	53584357	9	4	1	0	2	3	4	1	10	32	21	1	12	39	13	5	0.00086107	-2.76096	DOWN
peak_149235	chr5	53589753	53589953	28	84	20	4	16	143	104	51	19	144	28	17	26	144	133	64	0.874703	-0.070298	not sig
peak_149236	chr5	53590815	53591015	16	63	27	3	21	10	86	58	33	128	14	21	8	27	93	52	0.126847	-0.817257	not sig
peak_149237	chr5	53594425	53594625	18	33	51	2	29	46	38	52	38	68	34	29	43	99	52	38	0.890578	-0.0585323	not sig
peak_149238	chr5	53598624	53598824	11	9	8	5	13	18	25	19	16	42	10	6	7	25	17	19	0.571326	0.306638	not sig
peak_149239	chr5	53607676	53607876	2	9	17	3	13	12	3	11	41	59	29	15	41	62	39	33	0.017851	-1.01499	DOWN
peak_149240	chr5	53625388	53625588	6	3	2	0	5	7	4	2	16	27	17	12	11	21	18	20	0.0182582	-1.58188	DOWN
peak_149241	chr5	53650266	53650466	7	8	0	1	3	2	14	9	25	36	27	13	19	47	23	40	7.29406e-06	-3.23004	DOWN
peak_149242	chr5	53658055	53658255	16	22	39	11	25	36	39	57	17	27	14	10	13	40	24	22	3.23555e-05	1.41085	UP
peak_149243	chr5	53661904	53662104	11	10	7	5	19	17	24	28	51	62	41	32	30	57	51	57	0.00613865	-1.06015	DOWN
peak_149244	chr5	53672452	53672652	21	22	18	7	18	37	25	19	22	50	22	12	26	53	31	24	0.356344	0.338537	not sig
peak_149245	chr5	53679752	53679952	5	4	1	1	0	4	3	1	5	12	18	6	13	34	19	2	0.0265509	-1.93072	DOWN
peak_149246	chr5	53686176	53686376	9	1	4	6	10	15	1	43	1	0	2	1	1	1	0	4	5.8277e-10	5.14356	UP
peak_149247	chr5	53686455	53686655	18	23	6	2	11	32	7	21	7	6	2	4	2	8	8	8	0.000119797	2.18145	UP
peak_149248	chr5	53707470	53707670	5	14	15	2	8	44	17	56	8	22	6	3	8	13	23	17	0.0144218	1.26161	UP
peak_149249	chr5	53707858	53708058	21	36	29	21	37	47	29	67	13	17	1	2	8	14	17	22	1.15897e-15	2.97112	UP
peak_149250	chr5	53714722	53714922	5	1	7	10	9	37	7	44	0	2	1	2	3	4	3	4	2.74419e-11	4.28043	UP
peak_149251	chr5	53716454	53716654	2	1	2	3	5	18	18	53	2	3	0	3	4	3	2	4	0.000415044	2.78769	UP
peak_149252	chr5	53716633	53716833	2	0	3	7	9	12	19	53	2	6	3	1	1	1	3	2	0.000458318	2.89237	UP
peak_149253	chr5	53725480	53725680	31	6	25	29	43	80	26	230	8	3	8	5	13	4	1	7	6.58365e-09	4.4039	UP
peak_149254	chr5	53755162	53755362	0	5	2	1	3	0	7	1	16	28	17	5	11	20	10	7	0.000592012	-2.98779	DOWN
peak_149256	chr5	53761152	53761352	2	0	3	0	2	0	3	4	14	45	21	16	23	46	39	43	8.31128e-06	-3.73563	DOWN
peak_149257	chr5	53765288	53765488	1	32	3	3	12	8	1	10	1	3	0	0	0	0	12	3	0.0075813	2.99993	UP
peak_149258	chr5	53765508	53765708	10	71	40	6	33	49	31	9	6	15	1	7	7	5	17	8	5.82627e-07	2.5992	UP
peak_149259	chr5	53765740	53765940	20	43	12	4	31	43	38	8	1	12	2	4	3	5	6	4	2.25623e-09	2.95248	UP
peak_149260	chr5	53770978	53771178	10	7	12	7	23	26	34	30	2	23	6	11	5	8	14	12	0.000334095	1.79485	UP
peak_149261	chr5	53784900	53785100	13	44	22	3	19	38	24	23	9	27	2	4	8	18	20	8	0.000243209	1.56548	UP
peak_149262	chr5	53785238	53785438	2	20	6	3	7	32	16	30	4	17	6	1	6	6	14	7	0.0217925	1.37776	UP
peak_149263	chr5	53809506	53809706	64	152	107	26	96	238	172	154	126	325	117	86	116	316	241	183	0.506314	0.121831	not sig
peak_149264	chr5	53824218	53824418	15	49	19	3	18	31	42	22	20	28	15	9	11	16	12	7	0.0678512	0.779001	not sig
peak_149265	chr5	53825913	53826113	9	15	10	17	17	35	24	65	10	13	3	8	9	11	7	11	5.02444e-09	2.55316	UP
peak_149266	chr5	53826190	53826390	6	13	7	4	12	26	29	45	9	13	3	4	2	17	17	12	0.00263612	1.46413	UP
peak_149267	chr5	53834597	53834797	6	3	4	1	6	8	15	13	27	26	24	2	13	31	9	15	0.0326398	-1.47544	DOWN
peak_149268	chr5	53836579	53836779	0	3	4	1	5	0	10	1	26	40	23	6	9	38	19	29	0.000275413	-3.07499	DOWN
peak_149269	chr5	53848338	53848538	12	37	16	13	21	29	41	44	131	236	106	68	92	177	178	152	2.60959e-10	-1.82289	DOWN
peak_149270	chr5	53848752	53848952	3	39	28	7	15	17	51	20	37	96	20	31	25	73	104	58	0.0411211	-0.820755	not sig
peak_149271	chr5	53856106	53856306	12	19	16	1	8	7	8	10	25	69	28	13	26	55	41	26	0.00150761	-1.5154	DOWN
peak_149274	chr5	53872062	53872262	38	58	52	8	45	71	76	69	42	106	34	33	48	111	80	67	0.322968	0.273012	not sig
peak_149275	chr5	53878713	53878913	13	18	15	3	18	18	10	11	38	77	38	30	38	44	54	44	0.0136292	-0.950906	not sig
peak_149276	chr5	53880850	53881050	8	11	13	4	26	34	22	16	5	8	7	9	6	9	16	4	5.17862e-06	2.06828	UP
peak_149277	chr5	53898524	53898724	7	3	6	3	10	9	11	18	16	21	9	11	8	38	14	22	0.817164	-0.149164	not sig
peak_149278	chr5	53901468	53901668	11	8	18	7	50	45	34	49	3	9	9	2	4	6	4	2	6.37082e-09	3.3017	UP
peak_149279	chr5	53933688	53933888	10	26	24	1	20	27	29	19	3	15	11	3	7	10	12	9	0.00154245	1.46563	UP
peak_149280	chr5	53934984	53935184	28	4	16	12	22	19	25	35	6	9	3	5	4	5	5	3	4.38553e-09	3.035	UP
peak_149281	chr5	53941712	53941912	4	7	5	0	9	16	0	18	8	7	12	2	4	24	8	3	0.690942	0.3717	not sig
peak_149282	chr5	53942437	53942637	10	3	3	4	7	8	8	7	21	15	19	9	10	39	19	14	0.3861	-0.540173	not sig
peak_149283	chr5	53943632	53943832	15	25	24	1	28	29	16	29	6	2	3	2	3	6	4	7	8.95297e-09	2.89971	UP
peak_149284	chr5	53946825	53947025	6	11	2	1	4	5	29	2	32	61	45	15	32	53	31	26	6.34614e-07	-3.21757	DOWN
peak_149285	chr5	53947496	53947696	2	10	7	3	10	3	7	19	18	49	29	12	15	63	35	25	0.0116909	-1.41986	DOWN
peak_149286	chr5	53947877	53948077	11	30	8	3	8	5	18	6	11	31	10	2	11	22	15	8	0.475952	-0.445583	not sig
peak_149287	chr5	53948621	53948821	7	31	0	4	3	17	64	5	3	9	5	2	4	11	8	9	0.341412	0.730018	not sig
peak_149289	chr5	53962282	53962482	6	0	4	3	9	5	6	16	1	1	1	0	1	0	2	1	1.49986e-05	3.97484	UP
peak_149290	chr5	53992790	53992990	21	13	11	0	7	14	9	1	19	40	35	6	24	54	33	13	0.01941	-1.36232	DOWN
peak_149291	chr5	53995437	53995637	107	248	131	27	126	239	187	169	220	546	158	152	188	486	420	312	0.0209875	-0.391151	not sig
peak_149292	chr5	53998216	53998416	236	584	238	66	302	495	675	478	497	959	300	279	347	776	796	767	0.0778544	-0.251344	not sig
peak_149293	chr5	53999017	53999217	21	72	26	5	35	70	74	46	38	138	14	20	24	112	114	55	0.917926	-0.0381944	not sig
peak_149294	chr5	53999328	53999528	26	78	49	2	45	89	77	60	48	117	35	23	36	119	108	62	0.939267	0.0259797	not sig
peak_149295	chr5	54013466	54013666	8	7	6	6	13	9	17	5	53	83	43	29	43	71	78	60	8.64151e-06	-1.82662	DOWN
peak_149296	chr5	54036974	54037174	3	6	3	0	3	9	9	3	12	7	11	6	11	20	19	16	0.128442	-1.09952	not sig
peak_149297	chr5	54046527	54046727	14	27	25	5	19	16	34	35	90	161	100	34	98	153	104	111	1.34747e-10	-2.03863	DOWN
peak_149298	chr5	54050007	54050207	13	30	18	6	20	30	19	21	5	18	5	8	2	16	12	7	1.34645e-06	2.03188	UP
peak_149299	chr5	54054094	54054294	13	6	1	4	8	11	6	12	13	47	17	6	15	28	18	7	0.541327	-0.430822	not sig
peak_149300	chr5	54061571	54061771	43	42	48	5	31	45	48	32	12	61	27	13	13	26	27	11	0.00699521	1.05908	UP
peak_149301	chr5	54062214	54062414	27	70	36	2	47	40	61	36	32	69	53	18	42	52	54	24	0.745992	-0.118201	not sig
peak_149302	chr5	54073416	54073616	25	42	19	2	43	28	29	23	24	32	21	15	17	30	26	35	0.304787	0.428291	not sig
peak_149303	chr5	54088639	54088839	2	19	8	1	6	13	7	21	17	32	13	10	8	35	26	31	0.153096	-0.75975	not sig
peak_149304	chr5	54091156	54091356	15	55	13	6	29	10	53	42	41	56	15	19	23	41	42	45	0.327511	-0.419285	not sig
peak_149305	chr5	54098271	54098471	1	11	5	2	4	4	14	11	33	45	14	9	29	56	56	24	9.24029e-05	-2.30529	DOWN
peak_149306	chr5	54100974	54101174	9	67	39	8	27	35	15	24	61	160	53	32	45	128	109	60	0.0459466	-0.717624	not sig
peak_149307	chr5	54101426	54101626	6	10	14	4	4	5	11	11	11	41	15	10	11	25	28	15	0.303631	-0.567779	not sig
peak_149308	chr5	54113372	54113572	9	14	10	1	15	17	18	13	21	44	16	12	7	42	29	29	0.300777	-0.503396	not sig
peak_149309	chr5	54118392	54118592	8	17	13	2	22	26	14	13	9	12	2	3	6	20	10	9	0.000709305	1.6146	UP
peak_149310	chr5	54154589	54154789	8	28	12	5	21	42	24	33	19	66	11	6	21	35	45	36	0.464872	0.311913	not sig
peak_149311	chr5	54154941	54155141	18	29	19	6	26	62	51	30	33	144	20	35	19	86	104	36	0.674826	-0.16089	not sig
peak_149312	chr5	54155228	54155428	19	61	31	4	17	43	51	14	26	79	20	15	10	50	66	33	0.941462	0.0338355	not sig
peak_149313	chr5	54155468	54155668	24	19	22	1	23	25	26	30	17	51	18	9	12	28	27	26	0.678267	0.202476	not sig
peak_149314	chr5	54159473	54159673	29	60	55	15	88	104	80	63	23	63	32	21	26	44	48	38	3.48325e-09	1.56002	UP
peak_149315	chr5	54179060	54179260	12	5	8	6	9	25	8	47	6	4	1	2	2	3	7	4	6.68299e-08	3.19149	UP
peak_149316	chr5	54180769	54180969	1	14	0	0	6	6	14	3	3	23	8	3	8	13	10	4	0.0965375	-1.43158	not sig
peak_149317	chr5	54181364	54181564	5	32	23	2	20	38	38	9	12	33	9	8	8	35	38	10	0.102884	0.697049	not sig
peak_149318	chr5	54191786	54191986	3	8	8	0	9	11	11	13	13	42	11	9	13	45	38	32	0.0390549	-1.07775	DOWN
peak_149319	chr5	54201102	54201302	11	33	35	5	20	46	35	54	5	12	9	4	9	16	5	5	1.81489e-08	2.39359	UP
peak_149320	chr5	54219071	54219271	6	4	12	2	8	4	20	9	88	170	73	50	83	101	71	101	1.17566e-10	-3.25349	DOWN
peak_149321	chr5	54234740	54234940	13	28	8	6	14	19	16	6	44	82	38	22	23	61	71	31	0.00472144	-1.09774	DOWN
peak_149322	chr5	54235248	54235448	54	156	112	15	128	106	137	52	298	459	253	127	203	365	340	261	3.31245e-07	-1.17806	DOWN
peak_149323	chr5	54239699	54239899	14	4	2	3	15	6	9	10	35	53	41	15	33	71	42	12	0.00326573	-1.70232	DOWN
peak_149324	chr5	54241274	54241474	7	40	21	1	24	48	14	9	25	37	25	10	20	46	12	9	0.381773	0.386556	not sig
peak_149325	chr5	54258188	54258388	21	55	42	10	33	57	51	30	50	79	33	20	22	76	60	41	0.247008	0.337342	not sig
peak_149326	chr5	54258410	54258610	4	12	4	0	3	14	15	12	5	21	3	4	4	19	16	6	0.87504	-0.120171	not sig
peak_149327	chr5	54271122	54271322	22	15	9	5	24	8	20	19	132	218	156	75	104	228	155	163	1.53375e-13	-2.88493	DOWN
peak_149328	chr5	54279278	54279478	1	7	1	2	2	2	5	0	7	32	3	12	8	36	27	8	0.00979198	-1.93205	DOWN
peak_149329	chr5	54279557	54279757	3	9	5	2	8	7	9	3	39	57	59	23	40	80	51	53	3.05653e-07	-2.47787	DOWN
peak_149330	chr5	54295776	54295976	0	3	2	0	0	0	1	2	22	36	23	7	13	40	31	26	1.05447e-06	-4.68893	DOWN
peak_149331	chr5	54341807	54342007	1	7	0	0	0	5	3	0	9	32	11	6	17	19	21	18	0.000541662	-3.17185	DOWN
peak_149332	chr5	54348904	54349104	32	71	63	11	58	67	63	86	13	29	11	10	12	27	28	39	1.45191e-14	2.14727	UP
peak_149333	chr5	54349241	54349441	6	25	14	2	12	18	23	41	4	16	6	9	7	8	16	7	0.0230118	1.18154	UP
peak_149334	chr5	54357562	54357762	5	21	27	7	29	28	24	23	28	62	27	26	17	33	34	24	0.50237	0.288422	not sig
peak_149335	chr5	54358644	54358844	9	34	22	13	25	50	23	67	7	10	12	8	6	11	11	12	4.9074e-11	2.60793	UP
peak_149336	chr5	54389866	54390066	4	4	2	0	3	2	6	6	17	23	14	11	11	43	27	28	0.000270615	-2.67893	DOWN
peak_149337	chr5	54423836	54424036	1	4	1	1	1	2	8	0	8	16	3	5	7	19	28	14	0.0137226	-2.28041	DOWN
peak_149338	chr5	54435275	54435475	24	23	45	3	56	26	22	13	6	18	4	2	3	3	10	6	4.19101e-07	2.61477	UP
peak_149339	chr5	54439374	54439574	5	6	14	3	9	14	5	10	17	27	4	11	8	22	23	17	0.506328	0.362847	not sig
peak_149340	chr5	54440862	54441062	5	18	16	0	9	21	16	8	3	11	6	13	6	6	16	9	0.0988968	0.994638	not sig
peak_149341	chr5	54457738	54457938	22	17	6	5	14	25	18	72	5	14	6	2	1	6	6	7	7.46748e-05	2.29403	UP
peak_149342	chr5	54543684	54543884	13	15	32	1	14	29	14	5	7	26	7	7	10	33	17	10	0.0597923	0.927665	not sig
peak_149343	chr5	54578618	54578818	13	16	19	5	9	6	13	10	47	91	70	38	45	70	52	45	5.03682e-05	-1.70417	DOWN
peak_149344	chr5	54587607	54587807	18	14	19	1	26	29	20	10	7	8	4	2	3	8	7	3	4.47081e-06	2.29638	UP
peak_149345	chr5	54622507	54622707	5	4	6	0	6	5	6	11	20	23	15	13	14	17	22	15	0.0325344	-1.31556	DOWN
peak_149346	chr5	54673146	54673346	7	2	2	0	1	1	3	12	7	28	6	18	11	9	21	10	0.0245431	-2.26104	DOWN
peak_149347	chr5	54678022	54678222	6	0	3	2	2	2	2	7	12	5	11	5	4	9	26	20	0.331744	-0.786205	not sig
peak_149348	chr5	54740032	54740232	7	2	2	1	3	2	0	7	28	45	21	19	13	23	29	23	0.00153667	-2.36345	DOWN
peak_149349	chr5	54759836	54760036	28	17	23	2	19	17	18	10	7	6	6	4	1	10	4	9	0.000335434	2.0096	UP
peak_149350	chr5	54796439	54796639	1	7	4	1	9	28	19	6	10	32	7	4	4	18	22	13	0.901712	0.0910371	not sig
peak_149351	chr5	54796932	54797132	25	51	38	6	57	73	70	52	58	117	30	32	32	82	113	64	0.673794	0.134954	not sig
peak_149352	chr5	54797148	54797348	5	40	2	5	11	13	26	13	11	18	7	7	5	16	25	23	0.702143	0.242289	not sig
peak_149353	chr5	54880924	54881124	6	6	2	3	4	1	12	14	32	85	41	17	14	64	62	58	1.8049e-06	-3.01081	DOWN
peak_149354	chr5	54894836	54895036	21	23	26	0	23	35	26	31	11	24	11	14	9	23	31	16	0.0330235	0.932523	not sig
peak_149355	chr5	54927896	54928096	6	0	2	2	5	1	3	3	29	19	43	4	18	37	17	29	0.00385138	-2.29936	DOWN
peak_149356	chr5	55114832	55115032	110	114	146	9	135	112	113	74	31	39	15	2	9	16	28	32	5.37531e-13	2.62257	UP
peak_149357	chr5	55128172	55128372	31	57	43	7	30	23	35	49	17	19	17	11	7	8	18	20	0.000120103	1.57463	UP
peak_149358	chr5	55135466	55135666	18	20	23	1	18	19	22	21	4	8	4	2	4	5	4	4	1.41431e-05	2.24432	UP
peak_149359	chr5	55135690	55135890	7	14	18	3	8	9	13	24	4	15	9	4	7	9	16	8	0.105502	0.877364	not sig
peak_149360	chr5	55284580	55284780	3	1	5	1	4	4	0	6	23	16	15	13	4	16	28	20	0.0880152	-1.19988	not sig
peak_149361	chr5	55293376	55293576	19	60	34	5	24	35	24	36	19	39	18	15	16	23	28	15	0.0196716	0.897988	not sig
peak_149362	chr5	55294054	55294254	8	13	9	3	21	20	23	11	8	19	10	6	4	17	20	20	0.0974731	0.819657	not sig
peak_149363	chr5	55355534	55355734	113	129	115	12	159	118	92	66	41	55	28	19	22	38	22	16	6.26465e-18	2.22148	UP
peak_149364	chr5	55357458	55357658	11	24	31	2	13	26	1	7	5	13	4	3	7	13	8	10	0.000554026	1.91472	UP
peak_149365	chr5	55416258	55416458	6	27	45	4	24	46	14	9	20	64	42	15	18	53	43	19	0.383199	0.309767	not sig
peak_149366	chr5	55443802	55444002	7	8	23	9	23	35	46	75	15	6	10	0	2	4	7	4	3.97849e-06	2.82571	UP
peak_149367	chr5	55449200	55449400	4	0	2	1	2	1	2	2	22	23	11	9	12	50	24	15	0.00155225	-2.53213	DOWN
peak_149368	chr5	55680723	55680923	26	87	53	4	26	17	32	19	29	91	52	24	18	33	46	31	0.566453	-0.291761	not sig
peak_149369	chr5	55685566	55685766	0	0	1	1	0	2	3	2	7	17	16	5	12	31	13	1	0.0074296	-2.69999	DOWN
peak_149370	chr5	55691462	55691662	13	4	9	12	27	27	6	48	11	9	13	5	6	18	11	4	0.000107127	2.21012	UP
peak_149371	chr5	55792002	55792202	1	3	4	1	6	3	1	11	5	9	5	5	5	18	33	15	0.529989	-0.5205	not sig
peak_149372	chr5	55792233	55792433	6	10	11	3	3	9	16	10	26	23	16	12	15	31	41	25	0.0632598	-0.908698	not sig
peak_149373	chr5	55805734	55805934	1	0	2	1	3	1	6	2	19	50	14	12	15	20	31	23	0.000160589	-3.12724	DOWN
peak_149374	chr5	55886032	55886232	27	89	63	15	57	54	58	49	96	182	98	54	52	146	146	111	0.108989	-0.4318	not sig
peak_149375	chr5	55891742	55891942	3	8	3	3	3	0	5	4	18	25	8	6	8	19	21	12	0.0432182	-1.47852	DOWN
peak_149376	chr5	56060186	56060386	1	5	3	0	7	2	2	10	17	36	18	7	11	22	16	22	0.00244231	-2.19386	DOWN
peak_149377	chr5	56062488	56062688	5	4	4	0	8	5	4	3	45	63	41	28	42	83	62	64	7.66617e-08	-2.87854	DOWN
peak_149378	chr5	56179059	56179259	6	5	17	0	14	3	9	14	1	6	3	0	2	0	2	2	0.0487736	1.78513	UP
peak_149379	chr5	56208056	56208256	2	14	14	1	20	3	6	6	4	21	11	16	6	19	25	16	0.993	-0.00749849	not sig
peak_149381	chr5	56232428	56232628	4	14	12	1	1	8	1	3	3	10	6	2	0	8	4	7	0.353501	0.804616	not sig
peak_149382	chr5	56232845	56233045	23	86	61	10	73	71	69	37	24	40	11	12	19	30	29	17	9.65992e-10	1.85916	UP
peak_149383	chr5	56242013	56242213	3	5	5	3	8	3	1	8	25	47	26	18	19	53	33	35	0.00292903	-1.60272	DOWN
peak_149384	chr5	56266296	56266496	28	64	59	5	39	36	30	18	76	97	33	43	24	77	80	49	0.653115	-0.204466	not sig
peak_149385	chr5	56369286	56369486	6	1	1	0	4	0	0	10	19	22	19	6	15	10	12	15	0.00177104	-2.90188	DOWN
peak_149386	chr5	56440552	56440752	30	65	38	18	36	78	64	136	13	20	9	15	10	17	19	8	9.10531e-14	2.68598	UP
peak_149387	chr5	56613393	56613593	9	12	16	17	27	25	10	60	2	1	0	1	3	0	2	3	1.95159e-19	5.53518	UP
peak_149388	chr5	56659833	56660033	20	37	21	4	22	24	31	30	5	13	5	10	4	14	6	8	1.09115e-05	2.00359	UP
peak_149389	chr5	56917590	56917790	0	2	0	0	1	0	5	4	14	33	5	14	8	17	18	9	0.000140662	-4.31379	DOWN
peak_149390	chr5	56953198	56953398	1	9	3	2	4	5	7	4	10	27	10	6	12	34	13	12	0.0540937	-1.25027	not sig
peak_149391	chr5	57055084	57055284	12	12	25	1	27	31	19	10	2	3	4	0	3	1	7	1	3.18774e-08	3.35219	UP
peak_149392	chr5	57081958	57082158	1	6	1	4	4	1	3	1	11	37	19	16	17	24	14	14	0.021956	-1.6696	DOWN
peak_149393	chr5	57086958	57087158	4	12	9	2	20	11	4	4	7	8	4	6	6	5	7	9	0.0204957	1.40484	UP
peak_149394	chr5	57198109	57198309	2	9	0	5	0	1	3	8	15	9	10	19	7	13	36	24	0.0800526	-1.42216	not sig
peak_149395	chr5	57260518	57260718	5	4	4	0	1	7	6	8	6	30	9	6	8	26	24	9	0.0539285	-1.40332	not sig
peak_149396	chr5	57260768	57260968	1	13	18	2	7	6	8	12	12	27	10	10	24	19	35	11	0.405068	-0.542748	not sig
peak_149397	chr5	57475080	57475280	10	15	16	1	11	9	9	16	29	58	16	11	17	44	44	33	0.0297726	-1.04412	DOWN
peak_149398	chr5	57568658	57568858	9	5	2	0	5	11	5	6	10	22	7	11	9	30	18	16	0.235069	-0.781243	not sig
peak_149399	chr5	57596002	57596202	3	5	6	0	2	4	1	1	22	40	24	9	21	63	24	7	7.95243e-05	-2.50217	DOWN
peak_149400	chr5	57714908	57715108	15	79	33	10	36	107	108	76	31	108	31	14	28	125	97	69	0.215258	0.371912	not sig
peak_149401	chr5	57715214	57715414	15	60	42	7	33	154	151	92	45	132	45	22	36	168	103	82	0.770448	0.118516	not sig
peak_149402	chr5	57715584	57715784	14	81	13	10	32	97	62	54	38	112	44	16	30	142	104	58	0.820332	-0.0849897	not sig
peak_149403	chr5	57715920	57716120	45	150	115	29	90	231	178	116	75	224	78	60	96	244	241	120	0.0094142	0.518443	not sig
peak_149404	chr5	57717232	57717432	24	83	35	5	24	104	98	39	37	112	21	16	30	107	102	35	0.555386	0.198979	not sig
peak_149405	chr5	57717448	57717648	8	66	27	2	21	100	42	42	38	97	14	16	19	101	116	58	0.967501	-0.0198416	not sig
peak_149406	chr5	57717897	57718097	46	187	84	11	77	174	154	119	104	284	101	60	97	297	254	150	0.159034	-0.284766	not sig
peak_149407	chr5	57719599	57719799	12	45	21	5	23	69	30	63	33	130	40	37	31	133	122	71	0.174453	-0.426962	not sig
peak_149408	chr5	57743032	57743232	6	21	10	3	18	37	25	35	16	32	14	11	5	26	13	10	0.114374	0.783396	not sig
peak_149409	chr5	57755892	57756092	34	52	70	6	61	76	43	19	23	46	31	15	39	41	39	13	7.04256e-06	1.26493	UP
peak_149410	chr5	57757132	57757332	2	3	1	1	9	5	10	2	7	21	8	8	9	38	27	17	0.063084	-1.3185	not sig
peak_149411	chr5	57757720	57757920	4	10	13	4	13	11	15	8	50	89	62	36	39	129	66	63	5.84777e-07	-1.89652	DOWN
peak_149412	chr5	57768748	57768948	15	6	17	3	14	9	5	7	35	45	21	17	25	42	21	37	0.253585	-0.552876	not sig
peak_149413	chr5	57770432	57770632	16	14	27	0	36	31	25	5	10	17	8	8	9	14	9	7	0.00356033	1.44098	UP
peak_149414	chr5	57771285	57771485	7	21	31	3	22	32	59	52	12	20	14	16	10	30	38	28	0.019734	0.874524	not sig
peak_149415	chr5	57785344	57785544	15	16	29	4	21	23	28	24	9	18	10	2	3	17	10	20	0.000626664	1.5387	UP
peak_149416	chr5	57803264	57803464	18	55	16	2	11	21	23	28	9	19	7	6	5	9	8	6	0.0203251	1.20181	UP
peak_149417	chr5	57815136	57815336	7	2	5	6	11	18	15	25	6	13	3	4	5	7	5	9	0.00117535	1.84028	UP
peak_149418	chr5	57816740	57816940	6	13	7	6	7	1	5	17	44	66	26	26	23	52	74	55	0.00115354	-1.68381	DOWN
peak_149419	chr5	57819686	57819886	14	5	5	1	2	3	4	1	16	28	13	9	7	33	25	8	0.0454222	-1.52084	DOWN
peak_149420	chr5	57841760	57841960	15	15	37	2	17	20	29	22	6	20	15	6	15	31	23	19	0.120882	0.712729	not sig
peak_149421	chr5	57847552	57847752	7	8	5	1	11	7	9	5	12	26	19	3	12	32	14	3	0.154028	-0.898409	not sig
peak_149422	chr5	57850210	57850410	6	14	8	0	5	4	3	8	24	42	32	17	20	56	35	49	6.62977e-05	-2.24033	DOWN
peak_149423	chr5	57852744	57852944	1	11	14	0	13	16	8	32	0	9	3	2	1	2	2	4	0.00158012	2.48463	UP
peak_149424	chr5	57857016	57857216	4	2	1	5	2	5	5	1	28	40	27	18	17	53	41	39	0.000365019	-2.02098	DOWN
peak_149425	chr5	57868720	57868920	2	14	10	0	21	17	13	9	9	24	3	4	9	17	16	9	0.390074	0.548477	not sig
peak_149426	chr5	57871688	57871888	9	8	9	2	12	3	22	19	51	81	42	34	19	82	82	46	1.91316e-06	-2.3115	DOWN
peak_149429	chr5	57899134	57899334	21	38	32	4	40	31	23	9	14	28	22	8	9	16	14	8	0.00102638	1.28081	UP
peak_149430	chr5	57945522	57945722	15	8	12	4	13	12	12	35	7	10	4	7	7	9	13	6	0.00285898	1.54864	UP
peak_149431	chr5	58001556	58001756	13	40	26	4	5	20	31	30	10	15	5	3	2	6	14	12	0.00391489	1.51484	UP
peak_149432	chr5	58003644	58003844	9	14	23	1	12	15	11	11	5	17	10	6	6	14	11	13	0.0784936	0.885995	not sig
peak_149433	chr5	58039946	58040146	6	7	1	1	4	5	6	2	13	16	12	3	7	19	15	5	0.0673911	-1.35257	not sig
peak_149434	chr5	58044329	58044529	4	17	12	2	9	10	18	16	19	33	23	14	15	22	31	22	0.102619	-0.771242	not sig
peak_149435	chr5	58049602	58049802	2	3	5	6	4	0	9	4	35	33	18	12	26	29	26	55	0.00806046	-1.69251	DOWN
peak_149436	chr5	58062432	58062632	16	18	29	4	23	13	8	19	9	9	5	8	6	7	12	8	7.84116e-05	1.90038	UP
peak_149437	chr5	58063596	58063796	5	12	3	1	6	6	6	1	26	52	31	16	15	27	21	32	0.000796506	-2.13377	DOWN
peak_149438	chr5	58065048	58065248	2	2	2	2	3	5	3	7	27	59	23	25	20	42	35	43	4.40282e-05	-2.34824	DOWN
peak_149439	chr5	58081203	58081403	5	12	6	5	3	4	36	5	40	84	40	14	29	59	50	13	4.32742e-05	-2.29455	DOWN
peak_149440	chr5	58108771	58108971	3	21	8	0	2	4	9	2	28	40	25	13	24	44	27	28	3.17088e-05	-2.70386	DOWN
peak_149441	chr5	58118048	58118248	29	39	81	2	49	65	29	27	14	28	14	5	12	13	13	4	4.25243e-09	2.18846	UP
peak_149444	chr5	58174644	58174844	9	12	2	6	9	11	30	14	4	14	3	4	6	13	5	6	0.0335049	1.25626	UP
peak_149445	chr5	58181198	58181398	15	0	4	17	15	23	8	70	0	0	2	1	1	2	0	3	2.15248e-07	5.67974	UP
peak_149446	chr5	58190766	58190966	3	4	2	2	3	0	2	0	23	55	11	23	14	38	33	35	0.000272778	-2.69246	DOWN
peak_149447	chr5	58315398	58315598	5	0	4	6	15	11	15	19	13	25	20	13	13	19	14	27	0.948351	0.0442788	not sig
peak_149448	chr5	58331456	58331656	9	19	16	4	18	21	18	24	20	31	14	4	10	33	7	5	0.172206	0.698354	not sig
peak_149449	chr5	58370668	58370868	0	1	1	0	5	0	4	8	30	28	20	10	13	27	23	25	3.73071e-05	-3.62373	DOWN
peak_149450	chr5	58428282	58428482	14	16	15	9	11	12	23	36	6	15	6	3	10	11	14	6	0.000703429	1.66782	UP
peak_149452	chr5	58736717	58736917	10	15	10	3	11	19	19	27	20	34	12	9	12	30	14	15	0.839274	0.10933	not sig
peak_149453	chr5	58822767	58822967	11	6	2	3	4	4	2	4	36	51	37	17	26	46	28	38	0.000608812	-2.05573	DOWN
peak_149454	chr5	58847312	58847512	2	5	12	13	14	9	4	38	4	9	3	4	3	1	7	10	2.66477e-06	2.75779	UP
peak_149455	chr5	58848856	58849056	7	3	17	4	25	22	34	15	0	6	2	3	1	4	1	2	2.92159e-07	3.52476	UP
peak_149456	chr5	58963967	58964167	1	2	2	2	2	1	6	3	13	30	11	19	16	23	13	16	0.00410731	-2.2061	DOWN
peak_149457	chr5	59038279	59038479	12	0	10	11	31	16	8	97	2	1	1	1	3	0	3	9	1.81082e-17	5.044	UP
peak_149458	chr5	59149075	59149275	6	16	14	2	15	13	11	23	30	37	14	14	14	25	48	20	0.413769	-0.413531	not sig
peak_149459	chr5	59189168	59189368	3	8	24	2	8	31	23	36	2	1	1	1	1	2	2	5	2.18421e-09	3.96566	UP
peak_149460	chr5	59310606	59310806	5	7	7	1	5	0	16	13	6	5	14	1	6	1	8	12	0.274187	-0.950544	not sig
peak_149461	chr5	59627442	59627642	3	2	3	3	1	1	0	2	22	44	15	13	9	22	18	20	0.00947654	-1.88473	DOWN
peak_149462	chr5	59845842	59846042	4	4	0	2	2	1	1	7	28	24	17	21	16	20	22	24	0.00184967	-2.4165	DOWN
peak_149463	chr5	59847730	59847930	10	24	11	5	20	17	10	9	57	93	63	39	56	73	85	41	5.43564e-05	-1.45768	DOWN
peak_149464	chr5	59891363	59891563	6	30	48	3	39	30	19	61	10	14	4	6	8	8	10	10	1.14764e-06	2.33577	UP
peak_149465	chr5	59996665	59996865	1	0	3	2	6	8	5	1	10	28	11	8	14	26	25	25	0.0942176	-1.05581	not sig
peak_149466	chr5	59996892	59997092	8	16	15	4	24	17	17	23	23	58	14	21	21	47	28	29	0.855512	-0.0889195	not sig
peak_149467	chr5	60032666	60032866	2	14	4	2	4	6	5	3	59	55	33	23	27	70	29	46	1.1758e-05	-2.55664	DOWN
peak_149468	chr5	60042804	60043004	3260	14671	4087	2490	4262	3848	20346	9405	4060	6079	2078	3045	1816	2966	7783	5960	0.00504798	1.01319	UP
peak_149469	chr5	60057604	60057804	1	1	2	3	0	0	12	6	15	22	15	13	16	30	20	20	0.00172362	-2.57588	DOWN
peak_149470	chr5	60143460	60143660	4	17	3	2	3	13	7	10	13	39	4	9	17	29	44	17	0.112174	-0.917853	not sig
peak_149471	chr5	60231344	60231544	1	23	6	2	5	17	35	16	10	35	7	9	9	32	39	19	0.284603	-0.55041	not sig
peak_149472	chr5	60335428	60335628	4	26	12	1	14	7	6	6	17	25	4	11	10	17	16	11	0.950157	-0.0474692	not sig
peak_149473	chr5	60410515	60410715	9	1	4	0	7	6	4	0	8	39	25	3	20	28	15	5	0.0210947	-1.76931	DOWN
peak_149474	chr5	60473554	60473754	9	3	9	2	13	5	7	7	8	5	11	4	6	5	3	13	0.17561	0.875961	not sig
peak_149475	chr5	60539236	60539436	5	12	12	3	13	6	6	10	8	13	18	8	7	13	15	6	0.544214	0.365659	not sig
peak_149476	chr5	60609044	60609244	2	16	21	1	11	21	11	7	22	45	13	17	13	44	25	18	0.571721	-0.290507	not sig
peak_149477	chr5	60609300	60609500	6	15	14	0	5	12	15	12	19	38	10	9	13	37	30	18	0.0891303	-0.887364	not sig
peak_149478	chr5	60671840	60672040	6	25	29	2	11	20	11	2	21	43	13	13	13	17	16	22	0.934227	0.0549628	not sig
peak_149479	chr5	60848048	60848248	24	42	19	7	16	16	100	35	38	30	27	15	17	28	45	62	0.608816	-0.231896	not sig
peak_149480	chr5	60969646	60969846	15	16	43	2	22	27	37	5	7	8	4	1	4	9	7	2	1.65811e-06	2.38916	UP
peak_149481	chr5	61086836	61087036	17	49	62	1	52	44	27	14	8	6	10	5	8	12	4	5	6.69409e-09	2.57249	UP
peak_149482	chr5	61108224	61108424	5	5	11	1	7	11	15	5	16	33	10	9	5	22	11	19	0.495006	-0.450018	not sig
peak_149483	chr5	61156152	61156352	30	27	40	1	35	35	32	15	10	6	9	10	5	6	10	9	2.01515e-06	2.19577	UP
peak_149484	chr5	61222075	61222275	1	10	12	0	3	3	4	3	23	35	18	12	19	15	34	36	0.00247856	-2.19065	DOWN
peak_149485	chr5	61240584	61240784	2	24	5	1	5	5	6	3	27	45	23	16	22	31	34	28	0.000465234	-2.21922	DOWN
peak_149486	chr5	61414128	61414328	1	2	1	0	2	0	3	0	6	19	16	5	5	16	22	20	0.000470091	-3.61244	DOWN
peak_149487	chr5	61546870	61547070	7	20	23	1	9	13	11	15	5	19	3	3	4	11	21	5	0.119128	0.965044	not sig
peak_149488	chr5	61594684	61594884	2	4	6	2	10	2	5	13	15	3	13	3	9	4	8	10	0.976796	0.02499	not sig
peak_149489	chr5	61637150	61637350	2	13	3	1	12	5	5	4	9	26	9	16	6	13	21	33	0.291371	-0.776061	not sig
peak_149490	chr5	61768430	61768630	9	3	23	0	12	19	15	29	18	37	20	8	9	28	36	29	0.715342	-0.216751	not sig
peak_149491	chr5	61895706	61895906	9	15	7	2	4	6	14	16	20	29	22	15	13	28	28	18	0.0208951	-1.22551	DOWN
peak_149492	chr5	61900070	61900270	10	11	32	7	15	17	34	37	9	10	3	3	2	5	8	9	3.08566e-07	2.40802	UP
peak_149493	chr5	61906995	61907195	2	2	5	2	10	7	11	14	52	80	36	28	29	75	48	38	1.37869e-05	-2.23946	DOWN
peak_149494	chr5	61907346	61907546	2	0	2	0	2	1	5	4	17	44	4	9	8	20	17	29	0.00126467	-3.03093	DOWN
peak_149495	chr5	61969346	61969546	7	33	27	3	22	11	32	24	5	13	1	3	5	5	12	6	0.000462437	1.93139	UP
peak_149496	chr5	61994641	61994841	4	6	26	5	34	16	27	37	2	2	2	1	5	1	8	2	1.59103e-09	3.61653	UP
peak_149497	chr5	62001636	62001836	3	1	3	4	0	1	2	4	18	24	18	8	13	26	24	48	0.00877258	-1.80296	DOWN
peak_149498	chr5	62043438	62043638	4	7	6	3	8	8	12	16	64	112	39	30	32	49	88	71	3.1159e-07	-2.39271	DOWN
peak_149499	chr5	62092498	62092698	6	2	7	4	4	2	3	12	56	95	75	39	46	77	75	73	4.51337e-09	-2.80545	DOWN
peak_149500	chr5	62340086	62340286	12	16	11	1	15	18	18	3	10	30	19	6	17	49	20	9	0.554807	-0.324698	not sig
peak_149501	chr5	62417510	62417710	2	2	10	7	9	3	10	3	50	75	58	26	47	73	58	55	3.85298e-05	-2.02999	DOWN
peak_149502	chr5	62423886	62424086	8	0	2	6	2	1	2	12	18	28	8	7	8	10	23	25	0.46829	-0.606864	not sig
peak_149503	chr5	62473470	62473670	3	0	1	1	1	4	10	3	11	18	8	9	2	9	8	4	0.14802	-1.38457	not sig
peak_149504	chr5	62473654	62473854	2	3	1	2	3	1	1	4	37	28	18	13	14	44	14	20	0.00126129	-2.45239	DOWN
peak_149505	chr5	62481072	62481272	3	19	11	0	8	12	15	9	16	47	13	15	12	30	25	9	0.0902721	-0.904688	not sig
peak_149506	chr5	62545880	62546080	0	8	0	1	2	18	9	5	13	27	17	5	13	31	18	10	0.063898	-1.36906	not sig
peak_149507	chr5	62587472	62587672	2	0	1	1	1	1	1	3	13	45	14	10	12	26	30	28	0.000246105	-3.23102	DOWN
peak_149508	chr5	62587662	62587862	0	3	0	0	6	3	2	0	19	39	15	16	8	17	34	30	0.00136175	-2.87154	DOWN
peak_149509	chr5	62644552	62644752	12	50	39	7	19	24	57	28	22	41	29	13	18	35	35	30	0.414666	0.301522	not sig
peak_149510	chr5	62663324	62663524	5	30	19	1	16	20	15	5	18	24	14	7	8	19	28	1	0.634053	0.268846	not sig
peak_149511	chr5	62671857	62672057	0	1	2	5	4	4	8	3	17	27	15	8	17	22	24	24	0.0399225	-1.31537	DOWN
peak_149512	chr5	62672710	62672910	2	2	5	1	0	5	1	2	11	11	1	9	5	5	12	9	0.744338	-0.308343	not sig
peak_149513	chr5	62673274	62673474	1	4	0	2	2	3	1	3	10	31	12	7	8	23	23	6	0.0128015	-1.95263	DOWN
peak_149514	chr5	62683371	62683571	0	15	20	2	13	13	20	19	14	19	12	9	11	19	18	16	0.661582	0.250463	not sig
peak_149515	chr5	62690140	62690340	0	4	7	0	0	4	2	3	14	27	14	10	11	21	19	15	0.00493658	-2.09274	DOWN
peak_149516	chr5	62707048	62707248	43	57	69	16	59	74	91	57	70	111	44	46	41	88	86	80	0.0654257	0.462664	not sig
peak_149517	chr5	62730719	62730919	6	15	10	0	12	17	4	2	11	23	8	1	9	14	8	10	0.749578	0.223293	not sig
peak_149518	chr5	62747836	62748036	6	8	9	0	7	10	9	6	9	23	12	5	10	21	26	8	0.332828	-0.582311	not sig
peak_149519	chr5	62750804	62751004	5	9	2	1	2	1	9	4	35	26	12	7	15	42	29	41	3.28061e-05	-3.1316	DOWN
peak_149520	chr5	62753062	62753262	11	25	8	3	12	14	53	14	67	116	84	49	72	145	125	109	5.55894e-12	-2.65369	DOWN
peak_149521	chr5	62757192	62757392	5	3	3	0	6	5	10	1	34	44	32	27	23	46	47	52	7.27828e-06	-2.76054	DOWN
peak_149522	chr5	62762395	62762595	20	48	65	3	59	81	34	44	15	27	8	11	10	24	25	11	3.21111e-09	2.17703	UP
peak_149523	chr5	62766168	62766368	28	98	27	14	29	38	154	43	58	196	42	30	47	62	171	107	0.0620325	-0.685424	not sig
peak_149524	chr5	62777881	62778081	7	7	3	6	13	5	26	4	78	137	64	44	55	106	92	83	2.32018e-08	-2.74677	DOWN
peak_149525	chr5	62778466	62778666	0	3	1	2	2	2	6	3	10	30	4	4	6	17	27	8	0.0241605	-1.88695	DOWN
peak_149527	chr5	62792883	62793083	2	8	2	3	3	1	5	1	10	15	15	1	14	30	16	5	0.0806092	-1.41775	not sig
peak_149528	chr5	62802966	62803166	11	25	13	7	15	20	28	23	38	90	60	31	34	66	60	50	0.00189136	-1.07059	DOWN
peak_149529	chr5	62813971	62814171	3	6	5	5	6	7	12	1	37	52	17	17	9	30	41	45	0.0140576	-1.4136	DOWN
peak_149530	chr5	62815838	62816038	0	3	2	1	0	3	1	3	8	18	14	3	18	24	12	3	0.0211616	-2.12562	DOWN
peak_149531	chr5	62820770	62820970	1	3	4	3	2	10	9	7	5	17	6	11	6	20	14	10	0.855706	-0.127907	not sig
peak_149532	chr5	62839488	62839688	6	42	20	5	13	6	14	15	3	11	5	6	7	8	10	14	0.0140687	1.50166	UP
peak_149533	chr5	62839878	62840078	17	28	13	9	11	12	27	22	12	20	4	7	16	13	16	15	0.0136808	1.16477	UP
peak_149534	chr5	62867906	62868106	6	0	1	1	0	0	6	3	14	22	5	9	5	28	8	11	0.0151152	-2.591	DOWN
peak_149535	chr5	62895423	62895623	27	17	39	5	35	32	32	16	39	55	27	16	29	54	48	45	0.604247	0.1965	not sig
peak_149536	chr5	62907041	62907241	1	9	8	1	3	4	5	6	17	20	20	9	14	13	16	9	0.0383177	-1.38199	DOWN
peak_149537	chr5	62939134	62939334	21	28	30	6	40	20	17	27	39	50	33	17	16	49	40	31	0.606739	0.212282	not sig
peak_149538	chr5	63063414	63063614	16	16	7	3	11	10	18	25	34	58	48	22	26	47	53	24	0.00159316	-1.4403	DOWN
peak_149539	chr5	63098227	63098427	5	2	2	1	4	4	4	4	26	48	20	13	29	79	47	10	4.55529e-05	-2.63619	DOWN
peak_149540	chr5	63132637	63132837	1	12	1	1	2	0	8	3	18	45	20	7	18	36	38	12	1.24072e-06	-3.88917	DOWN
peak_149541	chr5	63169765	63169965	14	14	15	2	10	14	4	30	19	54	28	13	26	53	46	17	0.189313	-0.724587	not sig
peak_149542	chr5	63170600	63170800	1	6	0	1	4	2	5	0	12	13	8	4	6	20	18	8	0.0184431	-2.08763	DOWN
peak_149543	chr5	63213511	63213711	16	5	4	8	15	36	9	33	1	2	3	1	3	2	9	3	6.07841e-09	3.70798	UP
peak_149544	chr5	63214622	63214822	3	0	3	2	3	1	5	4	25	44	24	19	10	15	28	22	0.000765515	-2.47696	DOWN
peak_149545	chr5	63284529	63284729	23	14	14	15	33	45	9	58	6	9	4	3	8	12	6	3	1.62537e-13	3.43309	UP
peak_149546	chr5	63325932	63326132	23	19	35	5	9	15	6	16	11	34	6	11	8	10	32	8	0.0833578	1.05686	not sig
peak_149547	chr5	63331317	63331517	2	1	4	2	1	5	1	9	5	19	17	0	10	23	8	8	0.45648	-0.679081	not sig
peak_149548	chr5	63339550	63339750	11	35	13	16	11	12	31	24	11	21	13	15	13	19	28	17	0.0266587	0.990819	not sig
peak_149549	chr5	63392020	63392220	3	1	2	0	2	1	10	0	16	39	15	3	11	29	17	13	7.28372e-05	-3.61439	DOWN
peak_149550	chr5	63444658	63444858	9	3	8	1	7	7	5	8	47	46	33	9	29	60	33	34	0.000147852	-1.92782	DOWN
peak_149551	chr5	63453468	63453668	4	10	9	3	13	5	17	7	35	51	21	7	22	20	30	37	0.0156739	-1.32781	DOWN
peak_149552	chr5	63454854	63455054	0	4	2	0	7	3	17	30	3	15	2	4	2	6	22	13	0.572035	-0.541729	not sig
peak_149553	chr5	63474610	63474810	13	38	14	1	28	15	41	50	4	15	6	8	9	10	8	8	0.0140442	1.27142	UP
peak_149554	chr5	63494644	63494844	20	26	27	3	15	32	14	17	6	10	6	2	1	1	10	0	1.08379e-05	2.68272	UP
peak_149555	chr5	63499152	63499352	10	12	13	0	8	9	26	5	25	43	36	23	38	57	40	9	0.00041131	-1.75489	DOWN
peak_149556	chr5	63534260	63534460	7	1	6	9	12	25	2	39	5	7	1	1	4	1	3	1	6.90379e-07	3.64314	UP
peak_149557	chr5	63548483	63548683	10	18	18	0	9	19	7	13	2	3	4	2	3	1	3	9	0.000690472	2.32276	UP
peak_149558	chr5	63579527	63579727	13	2	0	0	6	0	15	0	10	31	12	7	9	36	25	11	0.000433103	-3.70625	DOWN
peak_149559	chr5	63588006	63588206	3	0	4	2	2	2	10	1	18	18	31	9	13	30	18	25	0.00246209	-2.24544	DOWN
peak_149560	chr5	63607537	63607737	1	14	5	0	6	2	1	5	21	42	32	14	29	49	42	18	4.72816e-05	-2.8218	DOWN
peak_149561	chr5	63617404	63617604	1	4	1	3	3	5	15	4	35	51	43	12	26	72	30	34	3.94397e-05	-2.80211	DOWN
peak_149562	chr5	63624214	63624414	1	2	8	2	5	2	13	2	7	30	18	3	14	30	15	0	0.11411	-1.2597	not sig
peak_149563	chr5	63648298	63648498	38	88	54	7	54	80	64	64	43	107	52	24	53	87	81	63	0.287498	0.277061	not sig
peak_149564	chr5	63649058	63649258	25	66	27	1	18	73	47	16	21	46	12	5	12	75	48	18	0.285951	0.48703	not sig
peak_149565	chr5	63649315	63649515	5	53	8	2	16	49	30	9	14	49	11	8	19	70	51	26	0.744598	-0.166041	not sig
peak_149566	chr5	63649574	63649774	1	18	9	2	9	58	36	14	9	29	9	3	8	32	42	14	0.360364	0.530355	not sig
peak_149567	chr5	63649941	63650141	9	41	19	4	24	71	48	29	21	54	10	7	9	63	60	19	0.0792606	0.685164	not sig
peak_149568	chr5	63650362	63650562	2	33	4	0	4	31	17	6	5	29	6	5	2	34	19	9	0.969658	-0.0261717	not sig
peak_149569	chr5	63667000	63667200	6	11	1	2	3	1	0	3	7	30	16	8	11	21	25	6	0.0519541	-1.66338	not sig
peak_149570	chr5	63689200	63689400	18	19	35	1	30	27	22	20	14	17	12	3	9	15	21	5	0.00291458	1.30706	UP
peak_149571	chr5	63696842	63697042	22	61	28	1	29	26	15	5	24	48	24	7	23	38	25	9	0.944222	0.0351252	not sig
peak_149572	chr5	63697534	63697734	5	20	7	3	3	5	8	0	10	31	11	12	8	15	25	11	0.253914	-0.775267	not sig
peak_149573	chr5	63723859	63724059	21	52	50	4	40	60	46	19	12	32	21	13	7	12	25	13	1.16503e-05	1.63153	UP
peak_149574	chr5	63740142	63740342	20	30	19	5	10	13	17	3	14	22	13	4	3	12	15	7	0.121039	0.873343	not sig
peak_149575	chr5	63748411	63748611	0	17	5	2	5	8	8	14	27	20	2	9	8	20	23	16	0.443237	-0.562678	not sig
peak_149576	chr5	63766850	63767050	8	13	20	3	12	25	9	11	21	72	16	24	15	58	43	27	0.522277	-0.280052	not sig
peak_149577	chr5	63767084	63767284	3	6	5	1	5	9	9	15	10	16	7	2	3	10	10	21	0.873579	-0.123044	not sig
peak_149578	chr5	63767610	63767810	6	9	7	1	4	10	16	9	30	54	22	19	18	32	34	42	0.000689942	-1.71734	DOWN
peak_149579	chr5	63811904	63812104	12	55	20	4	30	81	67	46	31	78	15	20	26	74	54	55	0.28699	0.347169	not sig
peak_149580	chr5	63812130	63812330	7	27	9	1	6	42	34	3	6	26	4	6	10	34	29	16	0.551366	0.362415	not sig
peak_149581	chr5	63812384	63812584	25	46	29	3	28	68	82	71	34	71	27	17	26	60	66	32	0.421038	0.278611	not sig
peak_149582	chr5	63812611	63812811	9	33	0	2	4	3	31	5	11	30	5	3	6	19	19	9	0.0279136	-1.62016	DOWN
peak_149583	chr5	63815270	63815470	5	8	7	1	5	3	9	0	11	15	19	3	14	20	16	11	0.042129	-1.4184	DOWN
peak_149584	chr5	63827136	63827336	5	8	3	5	4	6	6	17	17	14	10	9	4	18	16	21	0.869542	-0.114731	not sig
peak_149585	chr5	63861466	63861666	6	6	2	0	1	5	6	4	11	16	18	4	11	18	12	21	0.00844308	-2.00398	DOWN
peak_149586	chr5	63872225	63872425	4	13	3	4	7	13	24	10	44	56	32	32	34	64	48	59	6.61578e-05	-1.83383	DOWN
peak_149587	chr5	63886762	63886962	13	12	20	2	12	18	6	16	17	34	16	7	10	30	28	16	0.750483	0.168372	not sig
peak_149588	chr5	63906548	63906748	20	52	32	5	24	81	47	30	23	93	32	25	33	85	75	60	0.616218	0.163977	not sig
peak_149589	chr5	63918330	63918530	21	41	78	6	50	71	60	11	4	2	4	1	5	7	2	7	2.09001e-14	3.99971	UP
peak_149590	chr5	63936848	63937048	9	20	20	3	16	43	33	26	5	14	7	2	7	11	6	8	6.37427e-06	2.06353	UP
peak_149591	chr5	63941372	63941572	3	10	16	1	10	21	16	15	1	6	5	3	3	6	9	5	0.000445595	1.98924	UP
peak_149592	chr5	63951433	63951633	11	17	14	3	25	43	48	10	4	8	4	5	3	12	12	8	2.93941e-06	2.2592	UP
peak_149593	chr5	63953554	63953754	14	23	8	4	9	18	12	7	26	19	19	5	18	33	30	7	0.796234	-0.144917	not sig
peak_149594	chr5	63956352	63956552	23	44	28	10	23	59	42	53	8	22	8	2	11	11	22	10	4.06562e-10	2.28518	UP
peak_149595	chr5	63956608	63956808	24	35	30	8	25	48	43	37	13	27	15	6	10	24	16	8	6.60023e-07	1.69225	UP
peak_149596	chr5	63968748	63968948	52	237	72	24	71	197	330	128	119	285	113	76	77	303	268	237	0.299783	-0.244135	not sig
peak_149597	chr5	63970426	63970626	7	76	9	7	10	36	83	16	13	13	10	6	4	18	15	12	0.024081	1.14225	UP
peak_149598	chr5	63978550	63978750	2	6	3	2	5	7	8	3	29	29	28	20	16	45	17	24	0.00254854	-1.792	DOWN
peak_149599	chr5	63982434	63982634	20	30	22	4	29	42	45	3	16	17	8	5	12	12	25	11	0.00108745	1.41187	UP
peak_149600	chr5	63986232	63986432	9	3	0	1	1	2	1	0	13	18	13	3	8	24	14	8	0.0207373	-2.19995	DOWN
peak_149601	chr5	64003958	64004158	8	13	8	0	10	10	10	2	6	10	10	6	15	16	10	7	0.881563	-0.110103	not sig
peak_149602	chr5	64023034	64023234	0	9	5	1	4	5	13	0	5	36	11	4	17	35	28	6	0.0179577	-1.75109	DOWN
peak_149603	chr5	64030483	64030683	5	26	7	6	14	9	13	12	25	54	20	22	15	47	50	36	0.0862789	-0.784471	not sig
peak_149604	chr5	64038350	64038550	1	13	4	2	2	6	7	5	0	29	2	3	5	8	22	11	0.836416	-0.191781	not sig
peak_149605	chr5	64044143	64044343	2	9	14	1	8	10	6	6	15	38	20	5	12	23	29	15	0.147257	-0.79533	not sig
peak_149606	chr5	64045036	64045236	12	12	7	1	14	10	17	6	46	72	31	10	26	84	56	36	2.62204e-05	-1.97045	DOWN
peak_149607	chr5	64045664	64045864	5	29	18	9	26	26	33	19	11	30	17	11	13	37	31	38	0.0613076	0.746906	not sig
peak_149608	chr5	64050470	64050670	6	0	4	0	5	2	10	1	16	15	19	5	9	25	26	22	0.00554149	-2.29153	DOWN
peak_149609	chr5	64061019	64061219	1	11	6	0	4	9	1	13	11	15	9	2	7	28	26	18	0.211325	-0.962651	not sig
peak_149610	chr5	64061766	64061966	6	53	26	1	15	20	24	2	10	19	9	7	7	20	25	8	0.38484	0.510299	not sig
peak_149611	chr5	64063690	64063890	5	9	9	1	20	30	28	15	3	5	6	2	4	10	6	3	0.00076363	2.05617	UP
peak_149612	chr5	64064108	64064308	33	80	64	3	82	99	38	43	13	26	12	4	10	26	22	18	7.01195e-12	2.34977	UP
peak_149613	chr5	64070146	64070346	40	84	50	11	48	87	62	66	33	64	45	27	45	109	67	62	0.0154338	0.640831	not sig
peak_149614	chr5	64074548	64074748	7	6	22	0	9	5	4	10	7	22	10	0	12	34	21	5	0.51612	-0.568535	not sig
peak_149615	chr5	64079137	64079337	8	30	20	1	25	23	27	9	20	70	21	5	23	55	23	17	0.383891	-0.413852	not sig
peak_149616	chr5	64093018	64093218	36	101	65	5	41	180	135	129	49	161	39	26	35	189	164	75	0.434592	0.270464	not sig
peak_149617	chr5	64102476	64102676	8	5	10	2	14	12	7	32	6	12	6	1	5	4	5	9	0.0116472	1.52291	UP
peak_149618	chr5	64109352	64109552	1	33	5	2	7	10	21	22	12	17	11	1	7	15	17	14	0.597166	-0.373756	not sig
peak_149619	chr5	64112502	64112702	19	44	26	2	24	24	31	16	23	36	19	19	19	53	23	21	0.802184	0.116829	not sig
peak_149620	chr5	64136434	64136634	7	3	15	1	8	22	28	16	1	9	6	0	3	6	8	6	0.01043	1.78582	UP
peak_149621	chr5	64153407	64153607	2	7	9	1	7	10	2	2	13	20	22	3	11	33	20	7	0.224238	-0.731141	not sig
peak_149622	chr5	64159680	64159880	13	69	22	4	30	129	66	49	22	84	17	20	8	90	69	40	0.0214115	0.746591	not sig
peak_149623	chr5	64160365	64160565	7	45	8	1	9	44	38	23	15	57	6	8	16	47	49	31	0.699942	-0.185676	not sig
peak_149624	chr5	64174488	64174688	2	20	16	1	20	8	12	5	6	8	2	3	3	5	12	11	0.06972	1.31283	not sig
peak_149625	chr5	64202391	64202591	11	28	24	3	19	35	14	12	20	58	18	16	28	53	50	44	0.963816	-0.0203974	not sig
peak_149626	chr5	64206974	64207174	23	55	14	2	34	26	15	30	12	21	8	5	9	12	14	10	0.00476877	1.29763	UP
peak_149627	chr5	64218312	64218512	12	24	30	0	25	49	24	10	6	14	2	8	5	13	10	9	3.73802e-05	2.09336	UP
peak_149628	chr5	64224839	64225039	25	97	50	15	37	53	68	47	104	245	133	86	84	222	215	140	1.40231e-06	-1.12386	DOWN
peak_149629	chr5	64228498	64228698	9	10	26	25	36	63	25	129	5	11	6	4	4	11	7	10	1.66579e-17	3.71677	UP
peak_149630	chr5	64230234	64230434	22	153	32	20	30	83	182	76	83	242	47	43	61	164	167	129	0.0745242	-0.509105	not sig
peak_149631	chr5	64230587	64230787	8	36	16	1	10	26	42	9	18	35	11	7	10	46	55	25	0.480024	-0.362735	not sig
peak_149632	chr5	64247768	64247968	5	19	10	2	5	17	29	27	11	12	7	1	6	7	6	6	0.169828	0.873193	not sig
peak_149633	chr5	64263530	64263730	7	13	11	2	9	29	11	12	6	11	0	7	6	10	11	5	0.00053218	1.82014	UP
peak_149636	chr5	64265278	64265478	9	31	10	6	19	20	26	23	15	23	14	7	11	29	36	17	0.277598	0.46627	not sig
peak_149637	chr5	64272108	64272308	14	13	24	21	37	59	13	149	7	6	8	7	4	13	17	6	3.46415e-12	3.35589	UP
peak_149638	chr5	64275166	64275366	12	29	18	10	18	50	35	46	25	42	13	13	20	58	35	18	0.0224591	0.81386	not sig
peak_149639	chr5	64280268	64280468	54	93	77	11	95	106	86	45	90	145	92	44	60	150	105	119	0.638388	0.133811	not sig
peak_149640	chr5	64288331	64288531	8	5	10	2	5	16	18	2	32	52	13	15	11	29	32	22	0.0986756	-0.9171	not sig
peak_149641	chr5	64289316	64289516	50	77	50	13	57	103	70	58	50	113	46	40	61	150	113	79	0.148348	0.349311	not sig
peak_149642	chr5	64296438	64296638	13	29	13	2	21	25	19	8	11	21	7	6	19	18	20	7	0.0833664	0.777247	not sig
peak_149643	chr5	64298632	64298832	32	73	52	7	53	103	36	43	26	31	17	15	23	59	27	25	3.84442e-09	1.66181	UP
peak_149644	chr5	64314275	64314475	36	53	31	4	35	51	30	36	18	30	18	6	8	26	16	3	6.28891e-05	1.54603	UP
peak_149645	chr5	64324860	64325060	3	6	8	2	8	20	11	5	25	47	16	7	16	45	25	15	0.146509	-0.716798	not sig
peak_149646	chr5	64325046	64325246	3	19	5	1	6	20	18	14	8	34	13	8	18	30	19	30	0.257934	-0.632133	not sig
peak_149647	chr5	64326464	64326664	16	92	15	9	28	58	111	22	32	47	21	17	21	65	50	43	0.476235	0.289742	not sig
peak_149648	chr5	64327232	64327432	7	51	12	11	19	24	56	3	11	30	6	1	13	29	22	12	0.0403864	1.11841	UP
peak_149649	chr5	64337098	64337298	120	386	300	34	278	369	331	225	220	398	180	112	176	387	288	289	0.0101769	0.502347	not sig
peak_149650	chr5	64344125	64344325	25	30	24	7	16	77	43	38	21	21	5	6	10	29	27	15	3.4965e-06	1.78726	UP
peak_149651	chr5	64344460	64344660	50	79	69	21	80	156	101	106	33	46	23	14	14	48	36	45	5.69947e-22	2.20455	UP
peak_149652	chr5	64346305	64346505	25	50	67	7	59	90	59	30	7	12	9	4	6	10	12	6	4.99023e-22	3.24438	UP
peak_149653	chr5	64346595	64346795	41	42	40	4	17	64	31	28	14	7	11	1	10	21	19	2	8.9962e-06	2.18687	UP
peak_149654	chr5	64352069	64352269	5	16	2	5	10	11	27	17	34	38	25	23	22	37	38	27	0.0131246	-1.16437	DOWN
peak_149655	chr5	64359020	64359220	31	35	71	7	63	120	42	19	11	17	6	2	8	9	11	14	3.36255e-16	3.23696	UP
peak_149656	chr5	64360574	64360774	2	3	4	4	5	13	26	13	23	38	22	18	15	25	35	16	0.0622845	-1.01553	not sig
peak_149657	chr5	64364146	64364346	4	35	28	6	21	36	34	2	8	23	7	0	4	15	9	5	0.00021647	1.91391	UP
peak_149658	chr5	64364576	64364776	14	49	22	3	13	50	46	14	27	65	20	14	26	64	48	39	0.697517	-0.162346	not sig
peak_149659	chr5	64365834	64366034	16	24	20	5	17	21	30	15	22	68	43	15	32	82	45	36	0.0745205	-0.668715	not sig
peak_149660	chr5	64367489	64367689	22	45	25	10	25	72	64	18	32	73	42	23	23	134	89	55	0.988901	0.00559523	not sig
peak_149661	chr5	64371672	64371872	45	78	81	8	71	100	61	33	49	85	61	38	56	86	81	64	0.0293286	0.574037	not sig
peak_149662	chr5	64378970	64379170	3	12	4	2	5	8	12	6	36	45	20	11	24	43	27	50	0.000358573	-1.9449	DOWN
peak_149663	chr5	64382564	64382764	25	62	26	6	53	71	46	77	35	83	35	33	18	89	70	43	0.219205	0.419423	not sig
peak_149664	chr5	64389236	64389436	19	9	11	7	12	18	25	9	66	109	62	29	62	104	82	84	1.86595e-05	-1.6255	DOWN
peak_149665	chr5	64393030	64393230	7	16	32	3	17	43	12	7	7	19	8	5	7	11	17	10	5.73184e-05	1.73518	UP
peak_149666	chr5	64410761	64410961	11	17	17	3	14	10	17	4	24	32	17	13	17	29	35	39	0.357359	-0.464914	not sig
peak_149667	chr5	64454344	64454544	4	22	7	1	14	24	2	1	3	5	2	2	2	6	3	4	0.00143575	2.28795	UP
peak_149668	chr5	64462516	64462716	7	5	6	0	8	14	11	4	45	94	47	22	33	89	65	49	7.2458e-08	-2.3777	DOWN
peak_149669	chr5	64473590	64473790	4	12	15	0	24	6	8	3	9	26	8	3	10	29	13	1	0.994646	-0.00550399	not sig
peak_149670	chr5	64476700	64476900	3	4	3	1	5	6	13	0	9	20	13	7	14	31	15	11	0.0429889	-1.42336	DOWN
peak_149671	chr5	64479444	64479644	38	64	51	4	64	53	25	4	23	51	27	9	15	26	26	14	0.00397169	1.16065	UP
peak_149672	chr5	64487880	64488080	1	4	3	3	8	13	12	2	16	27	28	10	15	32	35	15	0.0585582	-1.02606	not sig
peak_149673	chr5	64490490	64490690	0	25	13	2	5	11	0	6	21	43	16	8	27	34	36	28	0.132125	-1.05252	not sig
peak_149674	chr5	64503584	64503784	23	23	21	1	25	27	33	7	34	39	24	10	20	43	40	41	0.568226	-0.278537	not sig
peak_149675	chr5	64505264	64505464	17	73	23	6	26	39	50	33	18	25	14	9	22	37	24	23	0.0161082	0.880263	not sig
peak_149676	chr5	64506052	64506252	0	35	14	1	9	39	11	5	12	28	10	4	3	23	37	7	0.658726	0.30484	not sig
peak_149677	chr5	64506274	64506474	25	57	41	12	31	80	63	34	20	88	16	16	27	71	70	49	0.00460639	0.830518	not sig
peak_149678	chr5	64508664	64508864	13	44	24	1	24	41	22	9	13	56	24	7	17	61	32	15	0.731584	0.14969	not sig
peak_149679	chr5	64513604	64513804	2	15	10	2	6	23	11	10	13	36	9	9	17	36	25	7	0.795189	-0.147739	not sig
peak_149680	chr5	64517956	64518156	25	33	21	1	23	31	24	22	5	3	3	7	5	4	5	7	9.22279e-07	2.6076	UP
peak_149681	chr5	64528018	64528218	11	28	19	1	19	10	9	2	11	31	14	4	15	20	14	5	0.963423	0.0293715	not sig
peak_149682	chr5	64536743	64536943	3	6	1	1	3	3	4	3	15	52	19	5	9	27	18	0	0.0016119	-2.45801	DOWN
peak_149683	chr5	64579864	64580064	4	15	4	3	5	16	28	5	8	24	11	1	5	12	11	7	0.85408	0.135329	not sig
peak_149685	chr5	64580198	64580398	6	11	4	3	2	4	8	19	17	35	16	11	17	35	29	21	0.0124006	-1.46184	DOWN
peak_149686	chr5	64595090	64595290	16	6	3	1	4	4	0	8	28	36	30	13	20	32	37	22	0.00528853	-1.99183	DOWN
peak_149687	chr5	64603027	64603227	34	27	35	3	33	23	16	19	39	48	31	19	29	42	41	42	0.934053	0.0364358	not sig
peak_149688	chr5	64610656	64610856	14	20	12	8	19	38	55	41	9	9	2	6	4	15	10	10	1.09208e-08	2.35394	UP
peak_149689	chr5	64616356	64616556	1	4	0	0	2	5	12	1	10	26	12	10	15	34	10	14	0.00145932	-2.82032	DOWN
peak_149690	chr5	64626407	64626607	11	23	34	4	17	25	19	24	13	19	4	3	7	20	11	11	0.000238199	1.60217	UP
peak_149691	chr5	64647506	64647706	6	28	6	10	12	33	28	25	24	73	37	21	27	44	46	46	0.375575	-0.381562	not sig
peak_149692	chr5	64686295	64686495	38	46	46	7	61	64	56	7	41	98	31	17	35	68	47	48	0.279575	0.437492	not sig
peak_149693	chr5	64688930	64689130	21	54	38	3	26	35	38	8	11	43	24	15	15	31	34	21	0.180002	0.562284	not sig
peak_149694	chr5	64701949	64702149	12	27	8	4	12	29	43	19	30	45	34	17	20	76	41	37	0.076814	-0.730368	not sig
peak_149695	chr5	64703094	64703294	13	62	37	11	16	32	36	43	82	116	82	53	67	107	122	131	0.00124272	-1.036	DOWN
peak_149696	chr5	64703813	64704013	5	44	12	4	20	18	31	23	1	21	2	2	8	9	15	11	0.00347306	1.6385	UP
peak_149697	chr5	64704207	64704407	11	30	19	2	24	45	37	24	15	23	16	10	17	47	37	21	0.12719	0.599348	not sig
peak_149698	chr5	64709256	64709456	1	2	2	1	5	4	5	1	18	18	20	13	20	22	25	35	0.0027544	-1.99268	DOWN
peak_149699	chr5	64711010	64711210	21	19	27	4	19	21	21	57	13	8	5	2	2	5	7	9	6.12668e-07	2.34598	UP
peak_149700	chr5	64714784	64714984	10	15	11	7	11	8	11	23	51	77	45	25	40	54	45	87	0.00123718	-1.32246	DOWN
peak_149701	chr5	64731504	64731704	30	36	60	1	44	71	37	25	24	39	32	4	11	34	16	8	0.000739159	1.29324	UP
peak_149702	chr5	64738464	64738664	9	28	13	3	29	32	13	0	8	30	3	3	1	20	12	11	0.0140537	1.56685	UP
peak_149703	chr5	64748046	64748246	8	25	40	0	29	46	10	11	4	4	2	0	3	0	2	3	3.208e-09	3.77939	UP
peak_149704	chr5	64764525	64764725	2	8	3	0	4	4	2	1	19	20	14	7	8	31	16	31	0.00522455	-2.07599	DOWN
peak_149705	chr5	64765914	64766114	5	2	6	1	4	7	5	1	23	28	22	8	26	44	20	29	0.00476961	-1.6558	DOWN
peak_149706	chr5	64803150	64803350	59	339	55	22	53	62	521	130	182	376	121	108	121	233	418	372	1.33165e-05	-1.31476	DOWN
peak_149707	chr5	64803698	64803898	7	46	11	1	7	23	68	27	23	79	17	11	13	41	67	43	0.00708349	-1.16303	DOWN
peak_149708	chr5	64804294	64804494	22	68	34	4	37	46	74	19	24	46	15	18	11	47	39	11	0.0136122	0.795926	not sig
peak_149709	chr5	64811690	64811890	18	59	29	16	28	108	116	31	27	58	16	11	31	64	38	29	0.000763815	1.15853	UP
peak_149710	chr5	64813562	64813762	14	36	22	2	25	37	23	21	31	70	22	20	24	77	47	28	0.634858	-0.176424	not sig
peak_149711	chr5	64817478	64817678	26	16	25	1	32	35	25	25	6	13	2	3	3	7	7	11	7.77715e-07	2.46991	UP
peak_149712	chr5	64820201	64820401	25	46	53	5	36	58	37	19	12	21	4	2	6	19	17	6	1.92168e-10	2.37858	UP
peak_149713	chr5	64824868	64825068	7	9	8	2	6	3	7	15	22	42	40	20	36	54	46	23	0.000257526	-1.98294	DOWN
peak_149716	chr5	64866731	64866931	13	17	26	5	22	44	29	38	23	59	16	14	15	45	55	19	0.198413	0.508333	not sig
peak_149717	chr5	64876162	64876362	3	9	0	2	2	3	9	3	4	27	9	3	6	26	11	4	0.056307	-1.54388	not sig
peak_149718	chr5	64878098	64878298	14	17	8	15	20	36	64	19	54	103	54	32	50	98	87	101	0.0281314	-0.851347	not sig
peak_149719	chr5	64883644	64883844	12	25	26	1	15	37	20	33	29	97	25	32	32	80	70	59	0.100416	-0.594935	not sig
peak_149720	chr5	64883990	64884190	0	5	3	1	13	23	10	15	6	21	7	5	5	32	32	11	0.791142	0.200388	not sig
peak_149721	chr5	64884236	64884436	5	9	5	1	6	3	1	8	6	17	10	9	4	27	20	12	0.372431	-0.676294	not sig
peak_149722	chr5	64884406	64884606	6	14	2	5	6	9	7	21	17	31	12	10	15	17	27	13	0.525363	-0.395967	not sig
peak_149723	chr5	64887344	64887544	3	10	19	0	16	24	14	3	0	8	2	2	2	6	4	3	0.000517435	2.44695	UP
peak_149724	chr5	64899004	64899204	5	2	11	1	13	10	2	0	23	33	18	7	17	26	15	19	0.34733	-0.5376	not sig
peak_149725	chr5	64924198	64924398	16	10	13	6	20	13	1	60	6	5	3	5	2	4	7	6	3.83831e-06	2.83575	UP
peak_149726	chr5	64951584	64951784	37	85	69	4	96	85	59	30	19	40	14	5	9	34	31	14	1.56059e-08	1.97308	UP
peak_149727	chr5	64969449	64969649	0	12	4	3	3	10	38	3	5	13	6	2	6	13	9	8	0.987337	0.0143251	not sig
peak_149728	chr5	64969992	64970192	5	39	9	3	15	31	51	11	31	43	17	14	13	59	62	38	0.180588	-0.602595	not sig
peak_149729	chr5	64970310	64970510	3	12	8	0	4	29	30	3	6	12	6	1	9	26	13	11	0.90283	0.107954	not sig
peak_149730	chr5	64977238	64977438	2	10	10	4	6	5	19	5	47	70	47	18	39	74	46	45	6.76643e-06	-2.26111	DOWN
peak_149731	chr5	64989226	64989426	23	13	35	22	42	31	25	68	18	10	19	10	11	26	9	21	1.5468e-09	2.32667	UP
peak_149732	chr5	64992641	64992841	14	34	24	12	23	44	33	92	35	92	42	32	37	81	60	54	0.934061	0.0340716	not sig
peak_149733	chr5	65003049	65003249	7	32	26	4	35	41	39	29	40	69	30	28	24	67	55	38	0.866999	-0.0660167	not sig
peak_149734	chr5	65003266	65003466	2	10	1	2	1	14	24	9	5	26	3	4	2	21	17	10	0.657444	-0.333259	not sig
peak_149735	chr5	65006222	65006422	60	131	82	33	116	143	82	97	23	33	16	14	10	42	18	50	2.31675e-26	2.95327	UP
peak_149736	chr5	65019938	65020138	7	20	6	5	8	22	32	28	11	16	19	14	3	14	19	15	0.27967	0.565326	not sig
peak_149737	chr5	65020246	65020446	6	20	8	2	5	14	8	45	4	5	3	0	0	8	3	5	0.00214639	2.10356	UP
peak_149738	chr5	65022052	65022252	5	1	2	0	4	4	6	9	19	42	35	3	33	36	36	20	4.02432e-05	-3.05139	DOWN
peak_149739	chr5	65028176	65028376	12	24	17	5	9	27	28	61	4	10	7	2	5	10	8	1	3.51019e-05	2.23862	UP
peak_149740	chr5	65028624	65028824	19	12	6	4	12	33	17	50	4	5	1	0	2	6	4	3	1.90753e-08	3.33937	UP
peak_149741	chr5	65038912	65039112	11	46	33	0	43	58	45	11	4	12	4	7	4	9	8	5	6.36785e-07	2.54907	UP
peak_149742	chr5	65039198	65039398	9	30	20	4	23	44	25	7	9	18	5	3	6	22	7	5	5.78364e-06	1.91145	UP
peak_149743	chr5	65060087	65060287	15	0	8	12	10	13	2	39	2	4	3	2	0	0	2	3	0.0001862	4.05989	UP
peak_149744	chr5	65071800	65072000	1	17	7	0	8	4	8	4	29	47	21	17	26	43	33	13	0.000180672	-2.22974	DOWN
peak_149745	chr5	65079932	65080132	13	25	21	3	32	31	29	12	15	32	16	13	10	20	26	18	0.0434839	0.802921	not sig
peak_149746	chr5	65080187	65080387	0	8	7	0	6	17	21	8	13	21	3	4	2	22	19	8	0.850863	-0.158144	not sig
peak_149747	chr5	65086576	65086776	12	28	23	3	12	34	40	43	13	13	4	3	4	5	9	2	0.000103274	2.06485	UP
peak_149748	chr5	65107406	65107606	49	147	69	29	77	150	202	114	107	265	78	46	77	240	244	166	0.944905	0.0173861	not sig
peak_149749	chr5	65111910	65112110	21	6	11	29	32	37	12	114	6	2	2	0	0	4	2	4	1.16294e-10	5.16328	UP
peak_149750	chr5	65112132	65112332	14	6	8	6	16	27	7	66	3	0	7	0	4	3	1	4	3.17304e-08	3.95115	UP
peak_149751	chr5	65130962	65131162	16	40	11	7	16	32	28	37	23	94	38	23	26	65	86	59	0.0914589	-0.598319	not sig
peak_149752	chr5	65131506	65131706	18	54	22	9	24	61	72	61	17	67	9	16	9	57	44	39	0.00206096	0.924939	not sig
peak_149753	chr5	65136922	65137122	7	16	13	3	10	19	17	23	9	13	8	5	15	28	19	24	0.24386	0.567518	not sig
peak_149754	chr5	65142324	65142524	10	15	20	10	16	40	13	75	3	7	5	5	5	8	10	2	1.12469e-09	3.09053	UP
peak_149755	chr5	65144560	65144760	10	33	18	4	18	49	33	10	7	25	3	6	8	12	15	8	2.53075e-05	1.77293	UP
peak_149756	chr5	65145415	65145615	17	48	16	3	13	11	18	38	9	20	4	3	5	11	24	8	0.0825985	0.997067	not sig
peak_149757	chr5	65145593	65145793	2	16	3	2	6	15	19	25	9	22	8	11	3	17	26	12	0.923513	-0.0634488	not sig
peak_149758	chr5	65145783	65145983	7	13	11	1	7	15	13	8	12	26	4	17	11	23	23	20	0.960101	-0.0307059	not sig
peak_149759	chr5	65157998	65158198	17	107	6	12	12	42	126	31	9	12	4	6	12	15	14	21	0.00053641	1.7328	UP
peak_149760	chr5	65159006	65159206	12	10	9	5	10	17	23	16	83	88	55	33	29	105	61	78	1.87205e-05	-1.73512	DOWN
peak_149761	chr5	65163588	65163788	5	17	7	2	12	31	19	17	7	8	9	4	9	7	17	9	0.0215381	1.23328	UP
peak_149762	chr5	65163872	65164072	38	70	67	9	58	71	62	44	44	62	52	22	55	90	55	52	0.0288068	0.56391	not sig
peak_149763	chr5	65170516	65170716	11	12	5	3	9	22	11	20	47	80	41	26	17	76	79	44	0.000810135	-1.43649	DOWN
peak_149764	chr5	65175086	65175286	11	42	31	3	29	75	37	26	18	38	8	7	15	46	47	28	0.00439984	1.07925	UP
peak_149765	chr5	65175344	65175544	9	44	24	7	24	71	49	31	15	55	22	9	10	40	49	29	0.00835804	0.872074	not sig
peak_149766	chr5	65175758	65175958	93	212	133	34	156	189	176	201	110	217	107	68	95	221	189	139	4.17653e-05	0.681283	not sig
peak_149767	chr5	65176173	65176373	16	75	30	10	28	89	53	65	28	79	27	12	22	80	75	37	0.0267513	0.640639	not sig
peak_149768	chr5	65181329	65181529	21	82	77	5	80	102	55	99	21	45	23	17	18	40	39	40	3.72584e-08	1.70459	UP
peak_149769	chr5	65181880	65182080	11	43	13	5	16	47	32	46	11	32	4	11	19	30	28	35	0.00626026	1.00823	UP
peak_149770	chr5	65191754	65191954	29	49	58	9	56	68	50	37	10	25	21	9	23	30	28	15	5.77944e-11	1.89526	UP
peak_149771	chr5	65194488	65194688	20	24	47	2	43	54	33	2	32	51	31	7	22	47	35	15	0.207261	0.525042	not sig
peak_149772	chr5	65199584	65199784	274	759	314	96	395	622	811	701	641	1234	533	338	521	1143	985	920	0.00835553	-0.308735	not sig
peak_149773	chr5	65200132	65200332	20	33	12	5	13	41	51	31	22	90	22	17	24	64	52	52	0.366156	-0.345386	not sig
peak_149774	chr5	65207821	65208021	2	26	11	2	13	4	12	16	15	42	14	11	12	34	39	21	0.124138	-0.883062	not sig
peak_149775	chr5	65213432	65213632	2	41	28	7	24	33	30	23	15	52	24	12	26	44	39	27	0.382494	0.370344	not sig
peak_149776	chr5	65234054	65234254	4	7	7	0	4	11	5	4	3	2	0	0	0	0	2	6	0.019776	2.52677	UP
peak_149777	chr5	65234141	65234341	0	8	9	1	7	7	23	4	2	3	3	1	1	0	2	2	0.0214753	2.06029	UP
peak_149778	chr5	65234856	65235056	2	9	3	0	9	13	11	5	13	23	17	6	8	14	15	8	0.266018	-0.744773	not sig
peak_149779	chr5	65242616	65242816	6	6	7	0	6	12	19	7	10	17	8	3	3	24	19	7	0.640682	-0.337148	not sig
peak_149780	chr5	65242858	65243058	14	41	38	5	33	62	37	62	23	45	21	13	18	69	51	36	0.0106792	0.805812	not sig
peak_149781	chr5	65252502	65252702	15	22	48	2	15	33	31	16	14	8	4	0	7	4	14	14	0.000440825	2.0062	UP
peak_149782	chr5	65274072	65274272	5	8	15	1	11	8	24	9	34	50	30	12	28	58	37	9	0.00189251	-1.54595	DOWN
peak_149783	chr5	65288144	65288344	0	24	9	4	6	13	5	8	31	40	23	23	19	36	49	21	0.0553696	-1.04606	not sig
peak_149784	chr5	65294330	65294530	57	74	85	4	75	60	43	12	25	62	63	21	38	65	42	46	0.149575	0.59452	not sig
peak_149785	chr5	65305668	65305868	47	96	91	6	73	107	81	60	23	52	18	16	16	31	42	29	3.79729e-10	1.81321	UP
peak_149786	chr5	65335552	65335752	69	248	92	27	118	124	229	145	176	370	115	88	144	251	296	223	0.0806659	-0.37253	not sig
peak_149787	chr5	65391188	65391388	33	125	54	14	69	142	130	107	103	280	76	54	61	273	176	137	0.223778	-0.263247	not sig
peak_149788	chr5	65399132	65399332	37	52	65	1	42	40	45	10	5	13	7	7	5	10	7	8	4.84845e-07	2.38576	UP
peak_149789	chr5	65401706	65401906	11	32	14	6	31	53	42	41	34	61	20	24	23	70	57	45	0.575493	0.1904	not sig
peak_149790	chr5	65408122	65408322	52	96	52	8	44	57	68	21	55	80	60	43	45	122	78	89	0.784701	-0.115445	not sig
peak_149791	chr5	65415908	65416108	22	31	33	5	19	46	33	30	13	16	5	7	9	20	25	10	1.0032e-06	1.81677	UP
peak_149792	chr5	65434372	65434572	7	65	34	5	31	46	32	20	16	69	31	14	18	36	32	30	0.215924	0.495892	not sig
peak_149793	chr5	65434634	65434834	16	64	41	6	50	64	38	35	46	72	32	15	18	57	60	52	0.139515	0.498857	not sig
peak_149794	chr5	65434878	65435078	9	37	25	4	20	36	60	16	23	73	18	9	18	52	71	54	0.692702	-0.186405	not sig
peak_149795	chr5	65435428	65435628	12	57	9	4	15	106	59	38	21	67	11	17	12	85	66	25	0.19566	0.468891	not sig
peak_149796	chr5	65436058	65436258	43	154	36	20	61	177	222	135	90	204	53	47	59	256	197	120	0.847197	0.0500935	not sig
peak_149797	chr5	65456252	65456452	15	19	19	2	7	38	24	21	3	3	9	5	4	5	7	9	3.0518e-05	2.28542	UP
peak_149798	chr5	65457224	65457424	43	76	105	6	81	110	64	25	14	28	18	17	12	26	29	22	3.62192e-11	2.26955	UP
peak_149799	chr5	65469886	65470086	43	54	61	9	39	78	53	47	23	33	25	20	20	48	29	27	9.77295e-08	1.50118	UP
peak_149800	chr5	65478360	65478560	8	15	22	0	15	15	29	28	21	31	20	13	13	37	38	19	0.40179	-0.398	not sig
peak_149801	chr5	65484042	65484242	20	27	23	4	32	33	26	18	20	32	18	9	16	45	29	26	0.073625	0.64108	not sig
peak_149802	chr5	65491752	65491952	15	48	16	4	34	61	42	21	19	78	15	23	18	65	70	44	0.438743	0.282503	not sig
peak_149803	chr5	65491966	65492166	16	49	27	6	13	46	51	26	14	77	9	17	14	61	53	23	0.224303	0.441091	not sig
peak_149804	chr5	65492171	65492371	9	46	9	2	12	49	53	19	19	87	28	12	18	72	57	40	0.0944235	-0.657753	not sig
peak_149805	chr5	65492866	65493066	211	618	260	61	259	379	653	454	415	1046	317	258	326	748	860	674	0.00550689	-0.415016	not sig
peak_149806	chr5	65524978	65525178	9	4	2	2	3	5	9	12	8	24	24	6	12	27	31	15	0.0388241	-1.40439	DOWN
peak_149807	chr5	65526142	65526342	5	18	6	1	12	12	14	22	14	15	10	8	5	27	11	12	0.988203	-0.0102818	not sig
peak_149808	chr5	65535475	65535675	15	38	17	7	29	35	21	42	34	62	37	33	15	68	82	42	0.819998	-0.0972247	not sig
peak_149809	chr5	65537292	65537492	28	134	43	13	52	109	130	84	89	287	56	74	93	246	218	146	0.00420642	-0.60132	not sig
peak_149810	chr5	65561060	65561260	5	15	8	2	9	17	39	15	25	29	14	13	21	36	21	31	0.172867	-0.697492	not sig
peak_149811	chr5	65561264	65561464	3	18	8	2	11	21	37	14	5	23	5	6	4	40	15	12	0.390869	0.493755	not sig
peak_149812	chr5	65561564	65561764	10	25	14	5	18	23	40	10	11	25	6	6	7	19	30	20	0.0555876	0.83922	not sig
peak_149813	chr5	65574954	65575154	13	6	7	1	14	28	7	9	7	16	13	2	4	15	17	5	0.141207	0.925599	not sig
peak_149814	chr5	65578794	65578994	3	17	4	5	8	8	10	20	16	35	19	9	14	44	33	23	0.135771	-0.774332	not sig
peak_149815	chr5	65579156	65579356	9	24	3	2	11	7	5	17	32	34	17	13	13	24	25	20	0.064284	-1.10434	not sig
peak_149816	chr5	65609872	65610072	35	49	34	5	52	52	51	34	11	26	12	8	11	10	16	16	1.68987e-08	1.96961	UP
peak_149817	chr5	65620166	65620366	3	7	5	1	1	12	1	4	6	34	6	9	14	24	14	6	0.388435	-0.615234	not sig
peak_149818	chr5	65620616	65620816	4	27	7	4	12	14	10	31	25	32	17	6	10	16	26	41	0.696823	-0.228748	not sig
peak_149819	chr5	65642764	65642964	2	7	2	1	6	2	7	2	16	33	7	4	11	10	16	8	0.017691	-1.8553	DOWN
peak_149820	chr5	65696802	65697002	15	48	29	3	33	63	82	49	33	81	39	20	39	103	87	61	0.499566	-0.231868	not sig
peak_149821	chr5	65697040	65697240	6	31	9	3	14	46	28	13	7	33	10	11	10	56	46	31	0.443766	0.348116	not sig
peak_149822	chr5	65697280	65697480	13	62	20	1	16	37	68	27	37	85	19	17	15	53	78	62	0.0901087	-0.689977	not sig
peak_149823	chr5	65698013	65698213	89	310	129	25	124	75	319	267	147	487	93	110	107	107	425	265	0.416285	-0.384161	not sig
peak_149824	chr5	65724588	65724788	1	33	9	1	9	30	59	23	33	77	32	20	29	83	62	39	0.000672314	-1.49052	DOWN
peak_149825	chr5	65763283	65763483	6	36	17	1	16	32	55	21	21	68	10	14	15	37	58	32	0.507219	-0.303288	not sig
peak_149826	chr5	65763470	65763670	11	49	9	2	15	23	47	13	15	86	16	18	11	40	55	33	0.108436	-0.714389	not sig
peak_149827	chr5	65763881	65764081	32	126	33	9	53	57	101	83	72	263	32	55	51	148	228	109	0.0264785	-0.656962	not sig
peak_149828	chr5	65764436	65764636	18	75	12	11	22	55	118	30	45	203	30	41	29	112	160	101	0.00654183	-0.85054	not sig
peak_149829	chr5	65764990	65765190	104	205	148	34	197	194	206	233	228	435	239	165	236	401	396	314	0.105663	-0.285234	not sig
peak_149830	chr5	65770635	65770835	12	22	10	7	14	10	13	11	155	199	91	41	67	136	146	113	8.34553e-11	-2.555	DOWN
peak_149831	chr5	65811162	65811362	8	15	5	0	2	8	7	5	23	19	17	10	12	29	20	21	0.0127331	-1.6124	DOWN
peak_149832	chr5	65823723	65823923	8	19	11	3	7	6	11	20	19	36	17	7	15	45	27	22	0.0888118	-0.863398	not sig
peak_149833	chr5	65882804	65883004	12	10	16	12	15	42	16	41	8	18	9	7	13	16	24	14	2.09154e-06	1.85165	UP
peak_149834	chr5	65909560	65909760	5	12	5	2	1	3	7	3	21	52	26	14	9	38	44	17	0.000102546	-2.36189	DOWN
peak_149835	chr5	65910904	65911104	0	7	6	0	1	2	5	0	23	48	24	14	18	45	20	11	9.11816e-06	-3.2349	DOWN
peak_149836	chr5	65918658	65918858	32	80	39	14	37	62	79	125	44	89	42	48	37	83	95	59	0.272458	0.324294	not sig
peak_149837	chr5	65933688	65933888	5	8	0	0	2	2	3	1	15	33	15	8	17	20	18	14	0.000109174	-3.21781	DOWN
peak_149838	chr5	65938130	65938330	40	55	30	11	47	71	34	40	55	76	37	35	44	108	76	45	0.212032	0.346013	not sig
peak_149839	chr5	65950314	65950514	12	17	10	4	10	14	13	15	26	96	19	21	34	65	79	34	0.00370419	-1.19786	DOWN
peak_149840	chr5	65955362	65955562	19	63	46	26	42	54	67	73	105	244	108	85	86	189	166	163	0.00770344	-0.681817	not sig
peak_149841	chr5	65955897	65956097	11	46	37	11	39	59	50	72	42	120	33	30	26	102	103	69	0.704662	0.124707	not sig
peak_149842	chr5	65963322	65963522	4	11	5	4	7	4	7	6	17	33	24	5	17	36	25	9	0.0505754	-1.12014	not sig
peak_149843	chr5	65965974	65966174	42	32	51	9	47	24	35	37	137	208	135	68	99	218	202	145	6.65218e-07	-1.43749	DOWN
peak_149844	chr5	65966706	65966906	0	1	0	0	3	4	8	13	20	20	15	18	21	28	46	31	0.000293255	-2.87181	DOWN
peak_149845	chr5	65973372	65973572	16	15	12	0	6	10	5	1	14	36	14	5	5	28	20	8	0.280553	-0.760669	not sig
peak_149846	chr5	65991221	65991421	6	0	2	1	3	1	12	4	18	20	18	8	21	41	13	23	0.00141524	-2.71941	DOWN
peak_149847	chr5	66058902	66059102	5	5	3	2	11	7	13	11	18	22	19	14	25	26	16	8	0.116328	-0.949399	not sig
peak_149848	chr5	66062201	66062401	3	26	10	8	16	28	19	18	12	19	10	11	8	27	14	10	0.00851476	1.14353	UP
peak_149849	chr5	66069966	66070166	7	14	7	2	5	8	13	14	36	44	25	15	27	41	34	22	0.000591233	-1.64882	DOWN
peak_149850	chr5	66077604	66077804	3	20	9	2	11	17	21	24	5	18	10	6	5	15	9	13	0.180727	0.712261	not sig
peak_149851	chr5	66102906	66103106	1	0	2	0	1	3	8	0	14	13	15	3	4	8	15	10	0.0120147	-2.52712	DOWN
peak_149852	chr5	66112226	66112426	8	23	15	6	25	23	18	2	38	53	22	10	24	33	21	21	0.955739	-0.0291924	not sig
peak_149853	chr5	66137343	66137543	39	81	81	6	91	77	60	19	24	43	22	9	14	39	20	17	8.33094e-09	1.79869	UP
peak_149854	chr5	66150792	66150992	6	34	19	0	9	33	28	18	5	29	8	5	10	21	22	9	0.230039	0.610331	not sig
peak_149855	chr5	66161320	66161520	2	0	2	0	1	3	1	1	5	17	8	7	9	32	8	18	0.032049	-1.93854	DOWN
peak_149856	chr5	66164204	66164404	65	52	91	11	98	60	33	61	10	21	11	12	16	16	13	9	8.65327e-18	2.9246	UP
peak_149857	chr5	66174664	66174864	3	8	9	3	9	6	13	17	18	30	16	9	17	29	31	12	0.157025	-0.763158	not sig
peak_149858	chr5	66190964	66191164	2	15	3	1	1	5	8	4	11	31	20	8	8	19	24	6	0.00408662	-1.99666	DOWN
peak_149859	chr5	66238494	66238694	4	4	4	4	6	10	13	11	5	18	14	6	9	20	12	9	0.902762	0.0848532	not sig
peak_149860	chr5	66244111	66244311	3	13	8	3	10	9	9	23	26	46	22	21	24	55	40	27	0.0183808	-1.12074	DOWN
peak_149861	chr5	66259922	66260122	10	118	26	5	21	138	92	51	34	118	23	18	17	110	78	45	0.387584	0.289754	not sig
peak_149862	chr5	66271244	66271444	4	10	4	1	3	3	7	16	38	54	29	30	22	45	35	48	8.65066e-06	-2.6838	DOWN
peak_149863	chr5	66294360	66294560	3	9	5	5	13	19	18	5	14	26	9	6	11	22	20	7	0.523537	0.335932	not sig
peak_149864	chr5	66303026	66303226	22	31	17	14	25	23	37	59	226	321	228	93	188	327	218	248	1.50436e-13	-2.38944	DOWN
peak_149865	chr5	66311524	66311724	3	4	0	1	6	8	6	10	35	31	12	10	16	28	35	24	0.00301281	-1.84387	DOWN
peak_149866	chr5	66315882	66316082	10	15	11	4	16	16	29	9	79	129	69	17	41	136	86	45	1.38375e-07	-2.08231	DOWN
peak_149867	chr5	66319442	66319642	9	20	12	14	14	36	24	42	56	112	38	31	36	102	80	70	0.0757465	-0.591852	not sig
peak_149868	chr5	66319786	66319986	9	15	10	4	11	36	28	23	107	205	76	63	51	137	140	92	1.96285e-09	-2.05269	DOWN
peak_149869	chr5	66323671	66323871	68	103	98	20	106	134	136	89	89	155	89	33	88	231	133	126	0.122938	0.366063	not sig
peak_149870	chr5	66328392	66328592	33	69	39	12	40	51	61	54	124	166	108	59	91	144	137	125	6.28052e-05	-0.934678	not sig
peak_149871	chr5	66337574	66337774	28	47	40	7	35	109	60	54	40	93	31	22	26	100	87	51	0.0567873	0.529295	not sig
peak_149872	chr5	66337810	66338010	8	22	4	3	5	40	34	26	13	27	15	9	17	29	26	21	0.879153	0.0890903	not sig
peak_149873	chr5	66338010	66338210	19	32	15	4	18	48	54	32	22	39	18	14	21	60	38	40	0.510694	0.257302	not sig
peak_149874	chr5	66338684	66338884	4	24	8	5	15	18	22	32	24	41	13	7	15	48	33	20	0.730476	-0.175014	not sig
peak_149875	chr5	66345241	66345441	11	14	27	2	19	36	17	23	23	32	7	5	3	22	16	16	0.0294929	1.0732	UP
peak_149876	chr5	66348230	66348430	2	16	7	2	11	10	11	18	13	51	15	12	5	59	27	54	0.0958156	-0.86714	not sig
peak_149877	chr5	66355278	66355478	7	6	17	0	19	27	11	10	9	21	7	1	4	17	17	1	0.134408	1.03318	not sig
peak_149878	chr5	66360106	66360306	7	27	8	3	9	16	17	24	23	36	20	20	12	38	36	37	0.159438	-0.632621	not sig
peak_149879	chr5	66363338	66363538	20	16	19	4	23	35	13	29	15	16	14	11	23	31	27	10	0.0123722	1.0439	UP
peak_149880	chr5	66365135	66365335	28	15	9	16	17	43	10	92	9	7	2	3	5	4	10	14	1.76177e-13	3.4532	UP
peak_149881	chr5	66365328	66365528	6	14	3	11	22	30	12	83	5	10	2	1	2	8	9	6	2.53494e-08	3.05705	UP
peak_149882	chr5	66369076	66369276	22	46	33	7	23	38	36	15	20	64	24	19	17	59	42	61	0.421304	0.329844	not sig
peak_149883	chr5	66371256	66371456	25	63	49	9	41	51	50	42	24	51	24	15	27	50	41	30	0.000598452	0.94282	not sig
peak_149884	chr5	66376842	66377042	32	78	48	2	35	57	51	17	28	81	27	14	25	65	41	33	0.414642	0.300488	not sig
peak_149885	chr5	66384839	66385039	45	47	40	18	43	73	22	117	45	56	41	23	33	51	76	59	0.00138398	1.03659	UP
peak_149886	chr5	66385164	66385364	3	40	4	1	4	20	10	16	9	30	11	9	4	32	27	23	0.33964	-0.576996	not sig
peak_149887	chr5	66393260	66393460	12	8	8	8	8	16	23	9	60	60	52	28	36	66	40	51	0.00518976	-1.2265	DOWN
peak_149888	chr5	66395552	66395752	5	9	16	15	12	19	10	59	9	8	2	4	3	13	10	5	5.49628e-07	2.69998	UP
peak_149889	chr5	66406006	66406206	19	21	12	3	18	38	27	61	3	9	6	3	7	10	14	14	2.48691e-06	2.11393	UP
peak_149890	chr5	66413527	66413727	35	54	42	16	57	59	40	149	21	55	20	20	17	57	46	34	3.28218e-06	1.53122	UP
peak_149891	chr5	66424016	66424216	10	28	9	4	15	22	25	27	13	41	11	16	14	32	42	28	0.892095	0.0626783	not sig
peak_149892	chr5	66428140	66428340	3	8	10	1	5	6	17	12	35	47	27	17	24	66	49	45	1.48657e-05	-2.13663	DOWN
peak_149893	chr5	66434944	66435144	10	10	5	6	7	3	6	6	37	54	32	11	16	32	17	24	0.0825298	-1.05655	not sig
peak_149894	chr5	66436808	66437008	4	8	21	2	16	18	15	12	23	39	23	5	20	36	31	9	0.651376	-0.237831	not sig
peak_149895	chr5	66442224	66442424	12	17	4	5	10	7	18	16	44	39	30	19	27	56	58	41	0.000694057	-1.49464	DOWN
peak_149896	chr5	66451667	66451867	4	16	6	4	3	33	32	12	24	23	9	7	11	33	23	16	0.963769	0.0292866	not sig
peak_149897	chr5	66456130	66456330	15	16	15	2	11	13	13	23	20	34	28	16	21	51	34	30	0.155776	-0.632965	not sig
peak_149898	chr5	66469693	66469893	10	43	9	2	6	18	55	3	11	19	4	5	2	20	9	14	0.564194	0.412823	not sig
peak_149899	chr5	66501030	66501230	27	25	37	3	39	34	36	22	12	16	8	9	5	10	18	11	6.06969e-07	1.92605	UP
peak_149900	chr5	66503944	66504144	9	25	22	6	8	32	41	40	9	10	6	9	6	8	17	8	1.79463e-05	1.84476	UP
peak_149901	chr5	66504546	66504746	31	47	41	15	38	61	29	81	10	29	13	13	11	23	26	22	2.27515e-12	2.20459	UP
peak_149902	chr5	66509226	66509426	3	5	1	1	9	9	17	10	13	26	26	4	10	29	18	16	0.0495166	-1.33884	DOWN
peak_149903	chr5	66519654	66519854	9	32	6	2	28	27	23	30	8	9	6	0	6	6	9	8	0.00115081	1.76889	UP
peak_149904	chr5	66523580	66523780	13	20	5	6	10	12	8	8	17	34	9	8	11	20	22	21	0.790137	0.155251	not sig
peak_149905	chr5	66524270	66524470	5	18	7	7	9	4	9	11	13	30	16	8	13	33	16	17	0.90355	-0.0791716	not sig
peak_149906	chr5	66532435	66532635	37	59	20	7	28	55	42	38	32	42	32	18	31	57	50	34	0.223112	0.414777	not sig
peak_149907	chr5	66532930	66533130	22	45	38	13	30	63	59	90	11	34	10	11	30	34	32	21	9.36668e-07	1.69633	UP
peak_149908	chr5	66535036	66535236	26	36	46	8	40	50	24	66	16	21	11	9	14	22	23	20	1.78134e-10	1.98972	UP
peak_149909	chr5	66537896	66538096	3	14	11	1	12	14	21	18	14	31	16	13	11	36	34	18	0.31715	-0.48755	not sig
peak_149910	chr5	66545795	66545995	11	16	3	4	5	29	21	10	31	76	32	25	27	67	68	47	0.00178176	-1.27582	DOWN
peak_149911	chr5	66551910	66552110	15	18	10	7	16	32	27	50	7	25	3	7	14	12	15	16	0.000147255	1.62292	UP
peak_149912	chr5	66559786	66559986	56	129	109	11	100	108	79	60	49	74	30	17	28	65	56	43	9.89015e-09	1.4266	UP
peak_149913	chr5	66572204	66572404	28	62	40	3	40	51	45	31	23	44	22	17	27	43	39	19	0.0131626	0.764197	not sig
peak_149914	chr5	66572468	66572668	3	57	18	6	23	50	24	12	23	66	17	18	16	39	45	28	0.476701	0.316137	not sig
peak_149915	chr5	66576484	66576684	28	67	47	5	63	68	46	58	8	20	17	10	12	42	27	16	3.68426e-08	1.91382	UP
peak_149916	chr5	66576762	66576962	5	13	3	2	4	33	3	6	2	7	5	5	8	13	12	6	0.0640833	1.20152	not sig
peak_149917	chr5	66576942	66577142	2	8	7	2	7	7	18	6	15	38	9	12	19	32	27	20	0.0416718	-1.11017	DOWN
peak_149918	chr5	66589000	66589200	6	9	6	1	8	9	13	15	28	47	29	11	24	43	27	21	0.000934052	-1.65691	DOWN
peak_149919	chr5	66594432	66594632	2	6	20	2	7	30	35	28	11	21	5	7	9	17	17	4	0.14525	0.925814	not sig
peak_149920	chr5	66594815	66595015	4	12	4	0	3	17	31	11	5	8	2	3	4	12	14	7	0.500925	0.492484	not sig
peak_149921	chr5	66603832	66604032	14	17	7	2	10	28	50	26	7	23	8	4	10	16	36	12	0.28766	0.548311	not sig
peak_149922	chr5	66609318	66609518	45	82	88	8	103	107	100	102	23	60	15	24	37	64	56	36	8.0028e-08	1.62008	UP
peak_149923	chr5	66610344	66610544	11	25	6	3	10	11	14	12	55	78	49	22	37	90	60	62	3.90054e-07	-2.08055	DOWN
peak_149924	chr5	66618026	66618226	10	53	9	3	14	37	46	23	12	86	16	13	9	36	62	26	0.598396	-0.240385	not sig
peak_149925	chr5	66618266	66618466	12	80	16	3	13	31	68	23	19	82	14	9	21	45	105	44	0.180705	-0.614374	not sig
peak_149926	chr5	66618750	66618950	83	345	137	32	117	232	347	203	264	732	193	147	225	505	544	437	6.04158e-05	-0.743121	not sig
peak_149927	chr5	66620346	66620546	39	147	57	21	61	144	158	113	143	367	104	89	93	284	284	182	0.00113118	-0.595152	not sig
peak_149929	chr5	66639452	66639652	46	37	46	13	52	111	53	59	16	30	19	5	6	38	19	19	5.72184e-13	2.39556	UP
peak_149930	chr5	66654368	66654568	5	12	2	4	7	11	11	15	25	45	27	9	18	45	25	9	0.0550941	-1.08739	not sig
peak_149931	chr5	66657338	66657538	12	6	7	13	11	23	7	73	5	6	3	4	2	9	15	6	7.56143e-07	2.76095	UP
peak_149932	chr5	66675255	66675455	19	40	23	7	41	48	36	51	77	195	65	44	70	144	138	83	0.000475436	-0.963832	not sig
peak_149933	chr5	66676056	66676256	110	264	114	35	119	265	229	270	297	638	203	174	222	571	522	372	0.000154352	-0.582374	not sig
peak_149934	chr5	66676568	66676768	56	204	63	20	65	169	165	122	80	311	58	44	74	261	230	139	0.994041	0.00186084	not sig
peak_149935	chr5	66676966	66677166	16	88	19	7	20	76	39	56	31	119	20	20	21	122	85	45	0.960202	0.0180088	not sig
peak_149936	chr5	66677494	66677694	22	89	43	11	52	94	76	75	29	126	43	19	30	83	86	58	0.0441536	0.539943	not sig
peak_149937	chr5	66678112	66678312	22	72	43	8	26	98	69	80	30	121	37	29	34	123	120	68	0.520824	0.18368	not sig
peak_149938	chr5	66679322	66679522	49	82	34	11	48	57	88	75	55	95	46	26	51	113	86	44	0.854171	0.0563874	not sig
peak_149939	chr5	66688316	66688516	5	10	9	3	11	20	10	25	28	29	19	9	16	40	36	28	0.486915	-0.335506	not sig
peak_149940	chr5	66689928	66690128	11	33	18	2	15	17	31	29	24	54	16	24	23	36	35	28	0.318019	-0.437224	not sig
peak_149941	chr5	66697192	66697392	7	40	15	7	18	40	27	31	30	43	14	16	17	40	42	20	0.271007	0.421708	not sig
peak_149942	chr5	66710522	66710722	27	54	43	9	45	51	35	40	17	71	33	21	25	59	61	23	0.0173981	0.757271	not sig
peak_149943	chr5	66724207	66724407	6	16	1	1	2	8	41	4	4	4	0	0	0	3	3	4	0.200068	1.29676	not sig
peak_149944	chr5	66730999	66731199	41	62	39	14	44	60	63	56	82	133	84	39	73	131	126	81	0.0902745	-0.397975	not sig
peak_149945	chr5	66745869	66746069	28	87	35	17	28	137	150	72	45	164	20	28	31	150	128	74	0.143043	0.404375	not sig
peak_149946	chr5	66746648	66746848	14	49	12	6	15	74	55	20	20	61	8	16	16	67	64	30	0.178818	0.454903	not sig
peak_149947	chr5	66751467	66751667	15	18	11	7	6	13	12	14	52	81	52	33	36	100	80	105	7.46185e-05	-1.54817	DOWN
peak_149948	chr5	66753539	66753739	5	5	6	2	4	13	13	3	30	61	35	17	14	34	50	31	0.00056496	-1.73361	DOWN
peak_149949	chr5	66757141	66757341	11	28	26	6	18	23	32	9	10	35	14	6	11	21	38	16	0.0913342	0.698816	not sig
peak_149950	chr5	66757330	66757530	2	11	9	3	9	26	11	4	9	41	9	11	11	39	28	12	0.935974	0.0427437	not sig
peak_149951	chr5	66757566	66757766	9	22	14	2	10	21	10	18	23	41	17	16	18	38	44	21	0.41913	-0.364866	not sig
peak_149952	chr5	66758128	66758328	11	59	22	3	15	30	30	27	13	23	10	8	10	18	23	17	0.0381183	0.877544	not sig
peak_149953	chr5	66759424	66759624	45	123	81	6	107	123	105	41	34	75	40	18	42	48	35	23	3.12172e-06	1.31892	UP
peak_149954	chr5	66760888	66761088	30	59	67	6	46	86	51	28	5	25	14	8	7	26	17	10	9.39671e-15	2.43739	UP
peak_149955	chr5	66764237	66764437	15	53	48	10	40	63	51	32	29	91	34	22	38	74	68	36	0.107101	0.452756	not sig
peak_149956	chr5	66765977	66766177	22	40	20	10	24	32	35	18	48	68	43	28	32	66	60	43	0.412641	-0.272686	not sig
peak_149957	chr5	66775004	66775204	6	22	2	1	12	22	17	10	5	18	4	7	8	31	12	13	0.541583	0.368186	not sig
peak_149958	chr5	66780400	66780600	8	7	10	3	6	11	13	7	17	30	20	4	14	42	30	19	0.167705	-0.714929	not sig
peak_149959	chr5	66788894	66789094	10	11	9	4	4	15	20	9	13	24	11	7	5	26	11	23	0.809162	0.15167	not sig
peak_149960	chr5	66789125	66789325	8	10	6	4	6	17	17	12	30	51	29	13	29	51	50	56	0.00332468	-1.23117	DOWN
peak_149961	chr5	66798647	66798847	7	46	20	5	18	21	45	27	23	40	13	7	16	41	30	19	0.718635	0.163393	not sig
peak_149962	chr5	66820743	66820943	3	18	10	1	5	17	6	1	23	31	12	4	12	27	19	8	0.289527	-0.631335	not sig
peak_149963	chr5	66822696	66822896	6	17	12	4	22	16	23	0	37	65	32	27	19	76	34	41	0.056583	-0.976799	not sig
peak_149964	chr5	66826706	66826906	18	30	9	2	11	19	13	15	23	37	10	4	13	32	26	25	0.683387	-0.217789	not sig
peak_149965	chr5	66842961	66843161	19	24	20	9	19	29	33	27	75	166	75	48	73	137	100	114	1.24589e-06	-1.38451	DOWN
peak_149966	chr5	66850880	66851080	52	196	117	8	97	127	107	70	47	125	68	31	54	106	88	51	0.00297299	0.726556	not sig
peak_149967	chr5	66861182	66861382	11	37	20	7	29	27	24	26	7	28	13	6	9	29	27	15	0.00159663	1.23221	UP
peak_149968	chr5	66865290	66865490	13	21	13	7	11	20	30	36	147	242	133	73	125	229	177	144	2.26197e-16	-2.65941	DOWN
peak_149969	chr5	66866197	66866397	16	23	12	1	6	26	27	26	33	44	19	18	20	41	44	36	0.128756	-0.655648	not sig
peak_149970	chr5	66871424	66871624	9	14	5	1	8	11	14	7	38	64	20	9	14	64	33	22	0.000346327	-1.78182	DOWN
peak_149971	chr5	66888726	66888926	1	18	6	0	11	10	26	4	2	21	0	4	3	7	28	7	0.622905	0.431218	not sig
peak_149972	chr5	66889412	66889612	10	19	17	3	12	24	6	16	34	80	27	23	40	81	46	40	0.0324137	-0.791348	not sig
peak_149973	chr5	66898336	66898536	6	25	1	2	7	17	14	12	15	23	14	14	22	31	26	29	0.130994	-0.856401	not sig
peak_149974	chr5	66899128	66899328	41	75	41	4	53	68	42	22	62	104	42	17	34	93	113	45	0.842457	-0.0778007	not sig
peak_149975	chr5	66910809	66911009	56	72	118	7	89	122	66	25	8	7	12	3	5	8	8	17	1.44568e-18	3.6899	UP
peak_149976	chr5	66913549	66913749	20	80	49	3	24	46	49	14	43	49	38	17	34	75	37	37	0.86253	-0.078234	not sig
peak_149977	chr5	66917402	66917602	8	39	21	1	23	33	26	28	25	32	34	11	29	54	31	28	0.666853	-0.193876	not sig
peak_149978	chr5	66918406	66918606	6	37	34	4	24	47	31	37	12	38	20	9	15	18	28	21	0.00643885	1.03411	UP
peak_149979	chr5	66920634	66920834	8	27	9	3	10	14	13	29	16	29	13	14	17	61	27	23	0.485736	-0.363813	not sig
peak_149980	chr5	66921838	66922038	8	27	8	4	8	18	36	14	30	49	31	18	14	56	42	23	0.0145296	-1.00962	DOWN
peak_149981	chr5	66925516	66925716	9	17	15	3	25	22	19	12	11	14	4	1	7	16	11	6	0.000996617	1.54097	UP
peak_149982	chr5	66930605	66930805	14	17	31	5	17	40	28	23	24	40	14	6	19	30	37	13	0.0575396	0.743577	not sig
peak_149983	chr5	66933206	66933406	5	26	8	1	6	32	22	6	13	11	2	3	2	9	8	8	0.0777938	1.16309	not sig
peak_149984	chr5	66942186	66942386	9	34	27	2	15	35	26	7	8	14	2	5	6	17	13	13	0.00133382	1.61081	UP
peak_149985	chr5	66948052	66948252	16	61	36	7	41	50	62	42	20	45	9	6	14	38	31	29	0.000149092	1.25454	UP
peak_149986	chr5	66954061	66954261	16	27	35	4	14	34	21	21	7	13	4	2	4	12	8	10	1.93577e-07	2.2611	UP
peak_149987	chr5	66960021	66960221	4	13	10	0	11	24	11	0	8	14	4	6	6	12	9	5	0.177006	0.839737	not sig
peak_149988	chr5	66968188	66968388	25	42	38	41	69	58	45	98	128	167	73	69	71	163	147	168	0.896319	0.0434425	not sig
peak_149989	chr5	66969106	66969306	6	29	16	0	12	43	18	12	17	30	10	8	10	19	30	6	0.350446	0.490058	not sig
peak_149990	chr5	66970232	66970432	17	29	30	6	29	28	18	11	12	14	10	5	9	12	22	12	1.79616e-05	1.67522	UP
peak_149991	chr5	66975608	66975808	13	18	15	4	10	29	24	17	7	4	9	0	5	11	7	8	0.000143152	1.97004	UP
peak_149992	chr5	66975789	66975989	10	14	19	5	20	32	16	31	10	3	9	4	9	11	10	8	1.1132e-06	2.1533	UP
peak_149993	chr5	66979730	66979930	13	48	10	5	11	42	42	13	28	39	25	11	27	62	54	44	0.428856	-0.364394	not sig
peak_149994	chr5	66987974	66988174	10	24	10	5	7	28	11	8	13	25	9	6	12	20	12	7	0.0713166	0.836791	not sig
peak_149995	chr5	66988654	66988854	3	22	7	1	8	17	6	31	6	4	6	2	7	20	8	7	0.215211	0.87302	not sig
peak_149996	chr5	66989012	66989212	3	18	10	2	18	32	20	34	22	46	16	13	9	32	32	17	0.886371	0.0799661	not sig
peak_149997	chr5	66996686	66996886	16	10	3	1	17	30	16	10	16	35	1	10	9	34	31	13	0.499361	0.365037	not sig
peak_149998	chr5	66997125	66997325	35	51	42	5	40	109	52	60	31	68	30	18	28	64	52	38	0.000848992	0.931671	not sig
peak_149999	chr5	66997520	66997720	23	19	13	3	7	32	15	17	16	41	6	22	13	38	32	18	0.446808	0.398758	not sig
peak_150000	chr5	67009303	67009503	8	19	11	2	12	13	24	12	33	62	23	12	28	58	36	19	0.00281925	-1.24296	DOWN
peak_150001	chr5	67011432	67011632	4	22	6	4	8	24	16	11	10	23	5	12	13	28	33	4	0.440135	0.394206	not sig
peak_150002	chr5	67012070	67012270	14	41	36	10	21	39	71	24	12	44	22	14	10	25	45	21	0.00289094	0.938811	not sig
peak_150003	chr5	67016544	67016744	9	32	18	5	25	49	23	42	25	84	21	20	27	86	58	33	0.930375	0.0354455	not sig
peak_150004	chr5	67019206	67019406	7	16	19	4	10	33	11	43	9	7	1	1	4	4	11	17	1.98258e-06	2.4776	UP
peak_150005	chr5	67024766	67024966	7	12	15	5	21	27	20	10	30	44	24	8	31	54	38	18	0.73239	-0.149163	not sig
peak_150006	chr5	67028865	67029065	2	28	10	1	9	11	22	8	13	14	12	5	11	27	15	17	0.477853	-0.457082	not sig
peak_150007	chr5	67032210	67032410	0	16	7	1	9	7	6	8	15	28	8	3	7	24	4	7	0.528333	-0.478353	not sig
peak_150008	chr5	67036444	67036644	21	29	12	1	5	40	16	11	8	7	2	2	7	8	13	3	0.00232632	1.87181	UP
peak_150009	chr5	67044022	67044222	19	50	19	3	20	31	22	25	28	34	27	14	12	28	24	23	0.563724	0.259084	not sig
peak_150010	chr5	67045084	67045284	14	50	23	1	23	33	29	8	25	33	23	7	5	41	26	17	0.742049	0.171884	not sig
peak_150011	chr5	67048128	67048328	15	38	26	5	37	52	33	43	41	43	24	26	21	59	66	27	0.219941	0.425036	not sig
peak_150012	chr5	67060671	67060871	11	32	23	1	18	28	45	27	9	8	2	9	3	6	12	6	6.41664e-05	1.97642	UP
peak_150013	chr5	67132770	67132970	8	3	10	8	8	11	0	43	3	6	0	3	2	4	2	2	2.37056e-06	3.63135	UP
peak_150014	chr5	67160797	67160997	7	21	17	14	9	28	6	52	6	28	5	5	10	21	16	10	7.43476e-05	1.99569	UP
peak_150015	chr5	67161051	67161251	6	26	13	1	13	23	26	13	15	28	9	4	15	21	44	29	0.895307	-0.0784199	not sig
peak_150016	chr5	67162927	67163127	24	39	20	6	12	14	32	14	12	19	11	3	7	14	6	6	0.0101297	1.28965	UP
peak_150017	chr5	67255746	67255946	53	103	62	7	60	62	74	28	109	142	77	34	86	136	127	118	0.0687876	-0.553773	not sig
peak_150018	chr5	67260772	67260972	28	69	27	6	35	107	87	42	57	183	41	46	43	218	161	99	0.0688374	-0.476411	not sig
peak_150019	chr5	67269104	67269304	0	7	0	1	5	5	4	9	15	20	3	9	6	14	21	9	0.127604	-1.2291	not sig
peak_150020	chr5	67269302	67269502	2	7	5	3	5	3	14	4	13	22	13	9	8	16	22	15	0.0844646	-1.05401	not sig
peak_150021	chr5	67279495	67279695	4	22	19	1	15	21	19	18	1	9	4	4	4	11	3	5	0.000317711	2.02473	UP
peak_150022	chr5	67290074	67290274	3	15	6	4	2	9	6	4	14	21	18	9	11	24	15	10	0.362327	-0.554764	not sig
peak_150023	chr5	67306814	67307014	120	314	153	47	207	240	324	353	192	460	124	136	158	340	358	332	0.13345	0.262126	not sig
peak_150024	chr5	67307342	67307542	7	34	19	0	10	34	29	22	20	66	15	9	16	48	63	30	0.246255	-0.522312	not sig
peak_150025	chr5	67311958	67312158	12	46	20	2	25	29	44	26	15	47	19	15	19	43	39	32	0.890837	0.0596376	not sig
peak_150026	chr5	67321902	67322102	52	88	75	4	60	85	62	59	40	29	20	9	18	24	29	19	2.615e-08	1.699	UP
peak_150027	chr5	67349004	67349204	5	22	4	7	9	14	27	9	52	97	68	18	51	125	72	49	1.3209e-05	-2.0097	DOWN
peak_150028	chr5	67383764	67383964	3	6	2	1	7	6	13	5	13	23	16	9	8	20	29	10	0.0285542	-1.3543	DOWN
peak_150029	chr5	67394029	67394229	28	47	44	5	24	26	21	17	25	48	28	12	12	33	25	12	0.118925	0.609721	not sig
peak_150030	chr5	67394886	67395086	4	17	6	0	8	22	8	20	13	3	2	2	6	6	15	5	0.159329	1.07394	not sig
peak_150031	chr5	67395233	67395433	26	73	80	10	74	90	42	49	20	32	12	14	14	20	22	16	7.76395e-15	2.3853	UP
peak_150032	chr5	67400441	67400641	8	30	13	0	17	17	10	2	16	28	15	7	6	28	34	22	0.563095	-0.387932	not sig
peak_150033	chr5	67400632	67400832	1	5	3	1	3	4	1	5	4	18	6	3	5	15	4	14	0.51176	-0.562467	not sig
peak_150034	chr5	67418296	67418496	30	66	42	6	32	77	79	126	7	14	10	13	9	14	21	20	4.9366e-13	2.42356	UP
peak_150035	chr5	67423403	67423603	31	35	32	7	24	25	26	40	2	14	8	3	7	18	19	11	1.5628e-06	2.11815	UP
peak_150036	chr5	67426376	67426576	3	22	8	0	10	43	29	9	5	22	6	4	0	20	23	13	0.170675	0.852723	not sig
peak_150037	chr5	67426997	67427197	8	39	14	7	13	33	43	36	16	79	10	7	10	34	59	32	0.670814	0.195687	not sig
peak_150038	chr5	67427484	67427684	46	185	86	26	89	37	177	143	67	193	38	39	43	54	166	103	0.218838	0.489583	not sig
peak_150039	chr5	67429468	67429668	0	10	5	1	8	11	14	12	22	25	17	9	7	40	18	23	0.0722224	-1.08791	not sig
peak_150040	chr5	67434432	67434632	14	5	13	4	21	13	9	38	7	13	3	2	6	8	3	10	0.000115695	2.09351	UP
peak_150041	chr5	67437580	67437780	26	35	25	4	17	28	22	17	16	13	9	13	5	13	19	5	0.0013029	1.47293	UP
peak_150042	chr5	67440616	67440816	1	10	4	1	4	6	1	4	13	17	12	4	17	32	12	13	0.0809121	-1.21592	not sig
peak_150043	chr5	67473996	67474196	4	2	3	1	9	7	7	7	15	29	20	15	18	46	29	14	0.0156125	-1.40551	DOWN
peak_150044	chr5	67490086	67490286	14	51	9	3	15	19	16	7	4	9	9	7	3	10	11	13	0.0372883	1.2855	UP
peak_150045	chr5	67496806	67497006	2	2	1	2	7	3	9	6	40	49	27	17	30	30	35	56	2.52955e-05	-2.69693	DOWN
peak_150046	chr5	67532430	67532630	35	100	57	9	56	101	71	60	79	159	71	57	54	153	146	97	0.6001	-0.130788	not sig
peak_150047	chr5	67532703	67532903	2	27	11	6	4	25	18	12	7	30	9	7	3	32	33	18	0.345498	0.447021	not sig
peak_150048	chr5	67532943	67533143	9	29	16	5	16	41	29	32	14	23	12	2	10	36	28	18	0.0173489	0.954264	not sig
peak_150049	chr5	67546776	67546976	12	7	3	4	5	2	9	2	32	50	34	22	25	43	31	38	0.000879779	-2.01949	DOWN
peak_150050	chr5	67547526	67547726	3	4	7	1	3	2	5	3	36	53	33	19	45	56	50	40	4.14864e-07	-2.92219	DOWN
peak_150051	chr5	67624794	67624994	20	64	69	6	45	43	55	40	29	70	41	19	26	44	45	28	0.0595073	0.571181	not sig
peak_150052	chr5	67633478	67633678	5	16	4	3	3	9	16	4	28	66	17	32	17	51	51	25	0.000141801	-1.84868	DOWN
peak_150053	chr5	67633900	67634100	1	25	6	9	4	24	16	8	12	17	3	5	7	24	28	15	0.14069	0.794214	not sig
peak_150054	chr5	67643594	67643794	19	28	14	0	13	14	4	4	28	42	35	11	26	43	41	8	0.0318379	-1.12528	DOWN
peak_150055	chr5	67643951	67644151	6	14	7	1	6	5	9	9	13	34	17	6	16	42	20	8	0.0165194	-1.40026	DOWN
peak_150056	chr5	67647672	67647872	7	18	9	3	8	23	26	20	10	40	10	13	5	21	24	12	0.619992	0.256166	not sig
peak_150057	chr5	67654686	67654886	7	12	7	2	7	5	15	0	26	33	20	5	18	19	21	12	0.0143213	-1.45193	DOWN
peak_150058	chr5	67662816	67663016	14	4	12	2	8	7	18	4	23	55	32	13	20	49	49	42	0.00366664	-1.54057	DOWN
peak_150059	chr5	67669388	67669588	5	20	6	1	13	19	33	8	12	20	4	1	3	13	15	9	0.458339	0.484147	not sig
peak_150060	chr5	67680863	67681063	16	16	16	18	22	32	10	58	10	29	14	3	8	16	14	13	3.90099e-06	2.17109	UP
peak_150061	chr5	67683278	67683478	8	11	10	5	13	14	2	32	2	13	4	2	2	6	7	12	0.000107415	2.26649	UP
peak_150062	chr5	67690196	67690396	7	10	2	0	8	16	14	2	14	34	20	13	13	29	37	27	0.0286376	-1.29391	DOWN
peak_150063	chr5	67690449	67690649	2	9	5	0	7	7	9	10	36	65	35	14	26	66	55	35	2.77114e-07	-2.62737	DOWN
peak_150064	chr5	67695175	67695375	7	18	21	4	16	17	10	4	27	49	35	19	23	63	41	24	0.146401	-0.565944	not sig
peak_150065	chr5	67697137	67697337	25	61	51	15	33	62	24	50	70	126	63	40	35	94	88	94	0.859178	0.0598303	not sig
peak_150066	chr5	67701740	67701940	8	4	12	0	12	10	3	7	21	29	47	8	24	52	21	11	0.031915	-1.18184	DOWN
peak_150067	chr5	67723952	67724152	15	20	19	2	17	9	18	7	9	16	7	1	4	11	8	5	0.0742847	0.990068	not sig
peak_150068	chr5	67726936	67727136	0	17	3	1	4	11	9	6	10	29	6	3	6	12	11	9	0.383287	-0.660375	not sig
peak_150069	chr5	67735842	67736042	22	27	34	4	31	30	25	4	14	14	21	0	15	18	15	15	0.00709171	1.2616	UP
peak_150070	chr5	67752028	67752228	21	40	32	10	26	45	51	34	41	92	29	24	26	87	79	49	0.983541	0.00708503	not sig
peak_150071	chr5	67752750	67752950	8	35	15	1	13	24	80	7	26	47	10	9	13	26	48	26	0.345088	-0.514826	not sig
peak_150072	chr5	67753156	67753356	21	36	15	6	25	36	49	45	52	81	34	30	44	65	70	56	0.0861245	-0.521598	not sig
peak_150073	chr5	67768814	67769014	19	41	38	3	39	35	20	31	151	255	124	77	82	233	142	151	1.66008e-09	-1.73806	DOWN
peak_150074	chr5	67778057	67778257	15	50	45	7	49	46	30	23	42	71	37	21	24	51	48	47	0.215533	0.419193	not sig
peak_150075	chr5	67789056	67789256	0	14	2	1	3	4	1	7	11	11	6	5	2	12	10	9	0.370961	-0.853252	not sig
peak_150076	chr5	67789222	67789422	0	2	1	1	0	7	2	3	11	26	8	4	6	16	27	11	0.0293324	-1.83096	DOWN
peak_150077	chr5	67794292	67794492	18	61	45	4	36	46	36	7	41	88	43	11	37	78	84	48	0.517585	-0.281143	not sig
peak_150078	chr5	67797460	67797660	22	44	11	6	17	39	87	43	35	66	23	19	26	75	61	41	0.307318	-0.357357	not sig
peak_150079	chr5	67802306	67802506	2	18	22	2	12	20	18	12	24	52	35	9	20	66	30	21	0.0843632	-0.731114	not sig
peak_150080	chr5	67806084	67806284	0	5	0	1	1	0	6	1	12	40	13	5	4	16	11	14	0.000237618	-3.94171	DOWN
peak_150081	chr5	67815628	67815828	18	43	18	8	40	32	50	13	51	109	56	35	44	91	50	55	0.080212	-0.642696	not sig
peak_150082	chr5	67815996	67816196	18	31	34	3	28	60	25	21	14	36	25	12	13	35	33	23	0.00221561	1.01315	UP
peak_150083	chr5	67819488	67819688	3	13	3	2	7	5	1	7	15	29	22	5	11	47	28	10	0.0410508	-1.35674	DOWN
peak_150084	chr5	67822165	67822365	16	9	27	3	27	25	23	7	30	33	21	14	11	28	23	34	0.461213	0.355399	not sig
peak_150085	chr5	67824693	67824893	7	29	6	7	12	20	33	6	28	33	15	9	15	51	37	22	0.526733	-0.310393	not sig
peak_150086	chr5	67827022	67827222	1	5	2	1	3	4	11	11	12	34	28	20	15	40	41	36	6.85627e-05	-2.49559	DOWN
peak_150087	chr5	67842390	67842590	23	38	37	6	34	30	51	22	45	82	35	30	38	78	74	52	0.342149	-0.303795	not sig
peak_150088	chr5	67846636	67846836	16	42	16	5	22	54	44	27	52	112	53	31	34	127	139	51	0.0031717	-0.861764	not sig
peak_150089	chr5	67847480	67847680	219	754	258	79	278	426	683	573	414	989	220	234	306	689	734	651	0.86484	-0.0342415	not sig
peak_150090	chr5	67853028	67853228	4	4	9	1	4	2	12	3	31	50	16	18	25	47	48	47	6.27101e-05	-2.42409	DOWN
peak_150091	chr5	67860673	67860873	46	105	103	5	118	109	83	15	8	3	9	3	7	12	3	6	2.00086e-18	3.82597	UP
peak_150092	chr5	67868522	67868722	0	6	1	2	7	2	1	4	16	26	13	6	14	23	14	17	0.0383662	-1.52643	DOWN
peak_150093	chr5	67884893	67885093	9	15	5	2	7	2	11	10	67	68	71	34	42	65	87	110	3.37103e-10	-3.18391	DOWN
peak_150094	chr5	67931820	67932020	15	18	3	1	12	3	26	12	73	81	50	18	27	63	48	46	6.91116e-09	-3.14204	DOWN
peak_150095	chr5	67933665	67933865	4	1	5	0	2	5	4	3	15	28	10	25	6	20	22	28	0.0218116	-1.62002	DOWN
peak_150096	chr5	67954189	67954389	2	17	9	1	16	16	10	1	25	55	17	5	17	34	30	11	0.110625	-0.862317	not sig
peak_150097	chr5	67955492	67955692	1	4	2	3	5	4	1	7	20	76	19	11	13	42	35	16	0.00509725	-1.85082	DOWN
peak_150098	chr5	67961808	67962008	3	13	4	2	1	5	4	4	19	40	37	13	16	42	32	15	0.000175849	-2.25524	DOWN
peak_150099	chr5	67969728	67969928	11	41	24	7	19	10	12	14	16	47	19	26	13	20	42	15	0.658651	0.254026	not sig
peak_150100	chr5	67998294	67998494	4	11	4	3	5	1	11	5	17	57	19	20	23	44	32	53	0.00039334	-2.1469	DOWN
peak_150101	chr5	68002712	68002912	0	6	0	1	3	3	1	1	10	7	17	2	12	15	7	7	0.0608757	-1.76963	not sig
peak_150102	chr5	68007156	68007356	29	28	15	4	15	17	13	4	53	90	40	38	42	72	65	40	0.00680361	-1.18359	DOWN
peak_150103	chr5	68012706	68012906	11	25	11	1	13	28	13	10	40	70	17	21	25	74	50	52	0.0191874	-0.904741	not sig
peak_150104	chr5	68027120	68027320	14	24	10	11	20	10	23	29	31	47	16	17	27	26	37	34	0.945461	0.0340359	not sig
peak_150105	chr5	68027622	68027822	44	73	76	9	71	62	68	49	14	28	13	5	15	20	21	21	1.38099e-14	2.25296	UP
peak_150106	chr5	68086816	68087016	2	3	6	0	11	12	4	1	11	14	14	1	9	28	10	10	0.624892	-0.377758	not sig
peak_150107	chr5	68097906	68098106	12	34	13	6	12	30	15	26	18	61	11	10	22	45	66	31	0.976239	0.0147468	not sig
peak_150108	chr5	68098391	68098591	10	25	13	16	24	17	7	37	5	12	8	8	12	23	12	17	9.87909e-06	2.11534	UP
peak_150109	chr5	68112721	68112921	27	80	55	6	58	97	75	26	49	98	31	24	42	91	74	35	0.0515199	0.514039	not sig
peak_150110	chr5	68128550	68128750	12	22	25	3	20	22	11	7	16	21	5	12	15	36	29	19	0.117728	0.730971	not sig
peak_150111	chr5	68209725	68209925	1	0	0	0	2	1	2	3	12	30	10	7	6	4	16	10	0.00288273	-3.36029	DOWN
peak_150112	chr5	68210036	68210236	3	3	3	2	10	1	17	8	47	65	38	24	26	51	49	49	5.75876e-07	-2.94645	DOWN
peak_150113	chr5	68241947	68242147	14	39	24	4	17	24	11	21	10	10	6	3	3	8	9	3	1.98467e-05	2.12256	UP
peak_150114	chr5	68252799	68252999	15	29	35	10	29	44	22	33	30	57	23	8	28	48	50	43	0.0398475	0.640499	not sig
peak_150115	chr5	68264288	68264488	14	27	21	7	13	15	11	39	0	22	5	5	8	14	8	3	0.000348503	2.16051	UP
peak_150116	chr5	68270876	68271076	4	0	2	4	10	5	2	42	1	0	3	1	3	1	2	2	0.000157639	3.41468	UP
peak_150117	chr5	68351942	68352142	1	1	1	1	1	2	9	4	8	24	6	3	11	26	8	1	0.0294348	-2.15586	DOWN
peak_150118	chr5	68366297	68366497	7	6	9	2	8	17	5	23	2	2	1	0	3	1	3	6	2.11766e-06	3.26805	UP
peak_150119	chr5	68366498	68366698	11	27	26	4	33	24	19	32	3	5	5	2	2	1	2	3	3.80734e-11	3.52116	UP
peak_150120	chr5	68373288	68373488	91	136	229	5	241	193	130	36	17	14	14	2	11	13	12	13	1.44635e-13	3.69688	UP
peak_150121	chr5	68518202	68518402	13	20	14	4	6	20	19	7	4	6	2	4	2	3	8	8	0.000109742	2.25661	UP
peak_150122	chr5	68550972	68551172	2	1	1	0	3	1	0	4	28	20	9	11	9	13	20	31	0.0021934	-2.79767	DOWN
peak_150123	chr5	68705498	68705698	13	17	6	2	5	1	18	4	15	20	20	13	17	29	42	39	0.00827911	-1.75794	DOWN
peak_150124	chr5	68735318	68735518	3	1	3	3	8	1	3	4	24	30	28	22	14	18	24	32	0.00606469	-1.70873	DOWN
peak_150125	chr5	68795853	68796053	3	0	4	2	0	0	2	3	20	18	10	9	14	33	15	27	0.00916789	-2.07197	DOWN
peak_150126	chr5	68845547	68845747	8	1	2	3	10	6	3	3	40	60	22	23	24	58	72	52	0.000103757	-1.95525	DOWN
peak_150127	chr5	68955176	68955376	3	1	2	3	1	3	2	11	21	23	9	14	16	27	18	23	0.0396942	-1.39966	DOWN
peak_150128	chr5	68955355	68955555	3	3	0	2	1	0	15	1	17	15	6	7	9	12	19	16	0.00326972	-2.85552	DOWN
peak_150129	chr5	69008998	69009198	1	5	1	2	2	0	4	5	15	36	19	9	7	20	18	17	0.000658262	-2.7717	DOWN
peak_150130	chr5	69009280	69009480	2	9	1	0	2	4	6	11	13	43	19	14	10	53	34	30	2.55259e-05	-2.93323	DOWN
peak_150131	chr5	69023058	69023258	4	0	5	1	8	11	5	28	0	7	3	2	1	2	2	3	0.0111357	2.288	UP
peak_150132	chr5	69023228	69023428	15	3	9	13	9	14	1	34	4	7	2	1	2	2	1	3	3.60468e-08	3.98637	UP
peak_150133	chr5	69089004	69089204	11	41	26	8	8	19	15	4	47	91	44	34	32	86	67	56	0.0282626	-0.953578	not sig
peak_150134	chr5	69108757	69108957	0	8	4	0	7	1	11	11	37	73	25	21	24	59	52	49	7.7466e-08	-3.40075	DOWN
peak_150135	chr5	69141237	69141437	5	3	9	0	4	6	4	1	24	30	25	14	7	24	35	20	0.00671318	-1.69062	DOWN
peak_150136	chr5	69156390	69156590	11	30	15	4	18	12	20	10	2	10	8	5	5	9	4	9	0.00215819	1.69818	UP
peak_150137	chr5	69233715	69233915	26	22	25	6	34	38	27	39	31	39	19	16	36	31	35	28	0.0296384	0.692287	not sig
peak_150138	chr5	69244866	69245066	26	20	35	0	12	13	12	11	7	17	2	5	5	1	1	4	0.0397348	1.60758	UP
peak_150139	chr5	69270811	69271011	4	9	2	3	8	10	7	17	15	9	4	9	8	11	12	15	0.53294	0.391151	not sig
peak_150140	chr5	69271270	69271470	6	19	4	2	7	8	26	13	10	21	13	3	5	25	19	13	0.269024	-0.666242	not sig
peak_150141	chr5	69280440	69280640	4	2	6	1	10	7	11	8	26	55	24	9	15	16	19	24	0.0165915	-1.51422	DOWN
peak_150142	chr5	69284374	69284574	6	45	22	2	25	31	11	6	9	32	14	4	7	21	18	13	0.0735089	0.905394	not sig
peak_150143	chr5	69292388	69292588	32	86	52	7	72	73	48	19	16	24	15	10	9	28	14	12	3.54884e-11	2.17551	UP
peak_150144	chr5	69324946	69325146	12	3	13	4	14	11	5	40	6	10	1	2	1	6	8	6	0.000257013	2.35229	UP
peak_150145	chr5	69338990	69339190	27	34	34	8	28	44	29	37	37	63	28	28	28	62	65	61	0.352859	0.283938	not sig
peak_150146	chr5	69340374	69340574	28	98	43	14	68	154	91	88	38	163	45	36	52	157	106	76	0.0206418	0.543433	not sig
peak_150147	chr5	69340932	69341132	18	71	25	8	28	117	78	52	18	67	9	14	12	82	50	35	2.89336e-05	1.18123	UP
peak_150148	chr5	69341416	69341616	40	137	82	13	72	184	178	130	46	163	35	26	37	122	109	91	0.000117118	0.897018	not sig
peak_150149	chr5	69377480	69377680	3	1	3	3	3	2	5	3	15	26	14	4	7	18	12	22	0.0791205	-1.30581	not sig
peak_150150	chr5	69498688	69498888	5	9	5	1	16	13	0	6	0	0	0	0	2	1	2	0	6.858e-06	4.54653	UP
peak_150151	chr5	69507142	69507342	0	10	1	0	3	1	11	6	17	16	16	8	11	33	14	27	0.000101624	-3.3714	DOWN
peak_150152	chr5	69520989	69521189	10	47	26	2	28	24	14	32	20	45	26	11	12	35	38	30	0.761897	0.148532	not sig
peak_150153	chr5	69528712	69528912	2	3	1	0	5	2	0	0	11	29	22	8	15	21	17	17	0.00153783	-2.56645	DOWN
peak_150154	chr5	69541662	69541862	14	31	36	2	19	18	26	16	17	42	21	10	13	15	24	21	0.603042	0.252316	not sig
peak_150155	chr5	69542582	69542782	39	110	86	9	63	90	64	25	15	38	13	6	11	17	17	6	6.83989e-17	2.48174	UP
peak_150156	chr5	69556876	69557076	66	211	99	22	82	147	193	156	169	360	86	81	95	272	289	220	0.188897	-0.283819	not sig
peak_150157	chr5	69557682	69557882	7	27	11	2	11	30	21	14	13	34	5	5	13	24	34	15	0.462344	0.361102	not sig
peak_150158	chr5	69589262	69589462	8	12	1	1	4	2	5	8	19	31	24	14	29	42	48	33	5.18759e-05	-2.78402	DOWN
peak_150159	chr5	69592102	69592302	51	157	79	27	74	179	149	107	108	262	83	69	82	293	213	148	0.64527	0.0890283	not sig
peak_150160	chr5	69601118	69601318	21	27	24	5	25	21	18	24	13	44	14	13	17	30	22	28	0.108438	0.655188	not sig
peak_150161	chr5	69608708	69608908	1	4	0	2	3	3	5	1	12	9	4	2	8	19	10	0	0.256077	-1.03916	not sig
peak_150162	chr5	69634856	69635056	3	25	20	2	18	8	18	2	20	24	21	11	15	31	30	22	0.38956	-0.507037	not sig
peak_150163	chr5	69645178	69645378	1	9	1	1	12	7	3	1	3	10	3	14	5	17	17	9	0.98867	-0.0134062	not sig
peak_150164	chr5	69646734	69646934	6	9	2	1	7	4	9	6	16	26	26	11	15	32	21	18	0.00232801	-1.87021	DOWN
peak_150165	chr5	69665760	69665960	57	63	61	26	80	88	72	133	20	36	18	12	21	43	26	17	6.30835e-18	2.46777	UP
peak_150166	chr5	69683098	69683298	7	0	16	5	13	21	2	72	2	1	1	1	2	1	1	0	2.94458e-10	5.13526	UP
peak_150167	chr5	69683284	69683484	5	1	4	7	9	13	4	37	3	0	0	0	2	5	4	4	2.80181e-07	3.74611	UP
peak_150168	chr5	69704335	69704535	10	20	21	2	18	37	21	28	35	88	33	13	15	79	73	31	0.165209	-0.561321	not sig
peak_150169	chr5	69704751	69704951	9	13	10	4	8	15	3	12	30	67	17	10	8	26	36	29	0.368195	-0.508501	not sig
peak_150170	chr5	69707252	69707452	15	26	24	13	34	15	36	35	145	232	128	95	107	188	162	114	1.70214e-08	-1.81911	DOWN
peak_150171	chr5	69767519	69767719	8	17	22	2	16	27	18	29	1	4	8	2	2	3	6	6	1.99567e-07	2.76576	UP
peak_150172	chr5	69784111	69784311	0	7	5	0	1	1	2	0	2	15	1	6	2	20	9	13	0.197309	-1.46723	not sig
peak_150173	chr5	69784290	69784490	0	15	1	0	2	12	0	1	15	6	6	6	2	8	12	18	0.201665	-1.48292	not sig
peak_150174	chr5	69784509	69784709	0	1	0	0	6	1	8	5	15	20	8	7	8	16	10	12	0.00586422	-2.71017	DOWN
peak_150175	chr5	69798930	69799130	5	16	8	1	10	9	6	7	22	30	21	11	11	38	20	29	0.0555917	-1.00994	not sig
peak_150176	chr5	69802101	69802301	6	3	2	0	1	2	8	0	27	45	27	17	26	36	28	26	1.80217e-06	-3.67674	DOWN
peak_150177	chr5	69802658	69802858	17	11	3	2	6	9	22	9	37	67	25	35	31	59	94	73	7.12828e-06	-2.16153	DOWN
peak_150178	chr5	69815420	69815620	19	7	16	9	16	22	5	36	12	18	3	8	3	9	18	12	8.64481e-05	2.03416	UP
peak_150179	chr5	69863052	69863252	8	3	17	6	7	21	3	29	28	54	21	22	19	49	50	43	0.632856	-0.240895	not sig
peak_150180	chr5	69865096	69865296	28	5	6	12	29	16	14	48	4	3	7	3	7	5	6	9	1.53359e-08	2.96508	UP
peak_150181	chr5	69969596	69969796	4	10	2	1	3	5	8	1	9	34	10	8	11	18	28	30	0.011073	-1.81739	DOWN
peak_150182	chr5	70016496	70016696	21	9	32	48	37	43	10	153	15	31	15	13	7	9	30	23	2.10726e-05	2.67105	UP
peak_150183	chr5	70149913	70150113	5	6	5	0	1	3	6	7	15	13	6	10	6	11	14	12	0.0937614	-1.33198	not sig
peak_150184	chr5	70155152	70155352	13	29	23	9	34	38	41	66	25	42	21	19	13	23	22	26	0.00687957	1.01125	UP
peak_150185	chr5	70222898	70223098	5	9	2	1	1	4	2	0	16	9	6	5	9	13	16	16	0.129499	-1.33138	not sig
peak_150186	chr5	70252321	70252521	57	47	70	17	64	58	48	58	90	144	54	46	70	126	139	99	0.775529	0.0857436	not sig
peak_150187	chr5	70309724	70309924	13	4	10	7	10	12	5	30	0	0	3	2	0	1	1	1	7.02047e-09	4.84511	UP
peak_150188	chr5	70359387	70359587	6	7	8	3	15	14	2	23	45	92	41	21	34	68	53	41	0.00312184	-1.35766	DOWN
peak_150189	chr5	70402443	70402643	20	29	12	4	21	11	22	9	88	133	71	66	68	98	85	85	2.69644e-07	-2.06594	DOWN
peak_150190	chr5	70403658	70403858	5	8	3	3	13	6	2	17	11	21	5	9	9	7	17	19	0.756542	0.218522	not sig
peak_150191	chr5	70472728	70472928	0	0	1	0	1	1	5	1	11	32	18	7	8	22	23	29	4.31855e-05	-4.22052	DOWN
peak_150192	chr5	70491850	70492050	8	23	12	2	20	19	10	5	3	10	7	9	10	6	5	4	0.00997058	1.51465	UP
peak_150193	chr5	70523282	70523482	2	2	1	1	3	1	1	0	20	26	16	10	14	20	19	16	0.000923813	-2.69421	DOWN
peak_150195	chr5	70659360	70659560	6	52	16	2	11	6	6	6	6	30	11	8	9	12	16	15	0.900137	0.102437	not sig
peak_150196	chr5	70749043	70749243	6	8	5	7	3	2	6	6	32	57	18	25	16	38	45	28	0.00936935	-1.41322	DOWN
peak_150197	chr5	70769414	70769614	3	4	5	2	7	2	5	20	28	49	41	28	29	78	25	36	0.000349556	-2.2236	DOWN
peak_150198	chr5	70774450	70774650	5	4	3	5	2	2	1	0	28	63	13	26	6	11	46	33	0.0260652	-1.68966	DOWN
peak_150199	chr5	70774756	70774956	1	13	10	0	1	3	11	2	14	26	11	12	9	31	25	22	0.00364143	-2.14682	DOWN
peak_150200	chr5	70801488	70801688	1	0	7	1	5	1	1	2	23	29	6	8	6	19	38	22	0.0370252	-1.6699	DOWN
peak_150201	chr5	70826556	70826756	2	8	7	3	4	13	1	16	10	19	6	10	4	10	20	10	0.547292	0.41463	not sig
peak_150202	chr5	70842288	70842488	73	180	85	39	117	122	167	183	202	370	143	139	180	309	365	259	0.0309166	-0.415173	not sig
peak_150203	chr5	70842863	70843063	15	73	21	6	12	36	42	28	24	130	23	17	11	58	121	46	0.25064	-0.490128	not sig
peak_150204	chr5	70843168	70843368	24	67	48	8	49	58	67	51	60	169	53	54	44	161	147	95	0.104865	-0.426814	not sig
peak_150205	chr5	70843443	70843643	4	23	11	1	11	18	21	12	21	66	10	22	11	60	45	27	0.061211	-0.830472	not sig
peak_150206	chr5	70899233	70899433	5	3	0	3	0	1	0	4	26	28	12	10	11	21	18	26	0.0133121	-2.04032	DOWN
peak_150207	chr5	70971191	70971391	7	11	2	0	2	8	2	5	17	38	17	8	15	22	13	17	0.00634901	-1.85701	DOWN
peak_150208	chr5	70995840	70996040	8	14	8	2	6	17	14	10	28	63	23	12	35	49	55	16	0.00307278	-1.31739	DOWN
peak_150209	chr5	71006076	71006276	5	22	4	0	9	4	3	11	28	50	21	20	23	54	25	24	0.000517739	-2.19255	DOWN
peak_150210	chr5	71011364	71011564	25	61	44	3	39	39	56	31	35	70	39	21	19	39	51	7	0.521365	0.247679	not sig
peak_150211	chr5	71025971	71026171	3	9	11	4	8	3	10	13	51	74	38	17	34	58	52	28	8.06461e-05	-1.96982	DOWN
peak_150212	chr5	71039178	71039378	8	19	6	4	7	7	11	13	7	19	14	8	11	23	22	15	0.790852	-0.162971	not sig
peak_150213	chr5	71042744	71042944	22	21	36	1	27	26	20	8	10	4	1	5	3	7	9	8	1.0652e-05	2.42242	UP
peak_150214	chr5	71058196	71058396	3	29	12	4	15	20	19	8	25	27	12	25	12	33	35	31	0.83504	-0.115194	not sig
peak_150215	chr5	71061764	71061964	32	75	55	7	65	48	52	41	69	117	96	36	73	125	153	92	0.0585655	-0.535892	not sig
peak_150216	chr5	71078972	71079172	13	19	22	1	11	15	12	21	18	61	24	14	24	45	29	19	0.18331	-0.624296	not sig
peak_150217	chr5	71094840	71095040	13	18	13	2	10	20	54	34	22	96	26	24	22	70	91	50	0.00124956	-1.24394	DOWN
peak_150218	chr5	71095150	71095350	44	93	47	9	51	99	113	63	50	157	44	49	38	115	162	58	0.697454	0.107379	not sig
peak_150219	chr5	71095402	71095602	18	39	5	2	12	50	32	12	21	122	30	12	26	112	101	33	0.0106855	-1.10759	DOWN
peak_150220	chr5	71096005	71096205	34	158	50	16	45	129	126	64	61	270	55	48	38	213	225	104	0.491696	-0.171757	not sig
peak_150221	chr5	71105806	71106006	4	22	23	0	13	12	16	6	6	5	6	4	7	6	8	2	0.0565818	1.19887	not sig
peak_150222	chr5	71127830	71128030	44	111	106	4	81	65	83	56	28	91	40	12	25	49	54	29	0.00357334	0.913458	not sig
peak_150223	chr5	71132568	71132768	1	1	1	1	4	3	2	0	20	43	6	8	13	11	18	20	0.00884079	-2.19544	DOWN
peak_150224	chr5	71136812	71137012	17	16	31	4	15	14	14	16	46	85	51	33	57	76	71	44	0.00199532	-1.10227	DOWN
peak_150225	chr5	71170400	71170600	12	6	7	2	10	5	25	11	43	85	22	32	33	49	77	66	5.95518e-06	-2.1709	DOWN
peak_150226	chr5	71182694	71182894	5	4	1	2	4	0	4	7	26	39	12	10	16	23	27	28	0.000520167	-2.56854	DOWN
peak_150227	chr5	71202154	71202354	22	39	25	5	15	5	22	5	28	67	37	4	33	43	45	23	0.141684	-0.812653	not sig
peak_150228	chr5	71248377	71248577	6	5	10	7	11	5	14	12	48	104	36	21	25	31	74	50	0.00220504	-1.53575	DOWN
peak_150229	chr5	71248846	71249046	7	26	8	5	4	10	5	0	15	48	18	11	21	39	36	17	0.18722	-0.783647	not sig
peak_150230	chr5	71262580	71262780	4	12	7	2	19	21	12	10	11	35	9	9	7	29	33	16	0.727773	0.19108	not sig
peak_150231	chr5	71299734	71299934	22	16	11	6	15	12	5	9	19	31	16	15	17	25	25	28	0.673818	0.230306	not sig
peak_150232	chr5	71341636	71341836	17	1	5	5	9	5	33	14	88	91	100	42	65	127	78	84	7.50846e-05	-2.71526	DOWN
peak_150233	chr5	71365984	71366184	8	0	2	2	4	1	1	8	10	28	15	12	13	29	33	49	0.0228756	-1.73561	DOWN
peak_150234	chr5	71381524	71381724	1	5	1	1	1	0	4	0	16	23	16	5	9	40	24	9	6.71748e-05	-3.6634	DOWN
peak_150235	chr5	71440349	71440549	4	17	12	11	19	10	11	11	54	128	51	53	43	92	94	61	0.000470801	-1.33956	DOWN
peak_150236	chr5	71451756	71451956	10	0	19	27	19	27	6	109	4	2	3	0	1	3	4	4	2.69684e-08	4.76072	UP
peak_150237	chr5	71457042	71457242	7	20	8	6	8	14	22	9	10	25	11	19	11	35	32	25	0.951439	-0.0321638	not sig
peak_150238	chr5	71492864	71493064	6	9	15	5	24	24	16	49	8	3	5	2	3	7	4	7	5.04024e-08	2.79735	UP
peak_150239	chr5	71495674	71495874	39	34	63	8	64	84	37	50	28	46	17	9	14	35	23	27	2.1252e-10	1.85366	UP
peak_150240	chr5	71502148	71502348	3	20	15	5	13	22	13	12	13	39	14	13	10	43	23	11	0.491133	0.312401	not sig
peak_150241	chr5	71541446	71541646	7	3	11	16	13	35	4	48	2	2	2	1	2	2	3	6	4.42026e-17	4.71437	UP
peak_150242	chr5	71545664	71545864	8	20	32	3	18	54	26	33	16	47	12	9	19	55	29	22	0.0561693	0.750361	not sig
peak_150243	chr5	71602686	71602886	8	37	46	3	30	41	18	3	8	27	6	3	6	8	13	6	9.43794e-05	1.95303	UP
peak_150244	chr5	71604212	71604412	10	17	8	0	9	10	9	6	22	47	14	13	11	28	44	20	0.0237691	-1.21807	DOWN
peak_150245	chr5	71605518	71605718	18	59	26	4	37	46	33	16	11	28	12	7	8	23	23	10	4.7648e-05	1.47128	UP
peak_150246	chr5	71606960	71607160	41	21	25	13	34	40	35	58	35	64	30	28	30	65	70	69	0.211798	0.409803	not sig
peak_150247	chr5	71608828	71609028	34	43	75	3	77	51	29	22	20	41	31	14	32	31	42	18	0.000840211	1.15742	UP
peak_150248	chr5	71610140	71610340	14	26	44	0	37	39	27	5	6	9	3	3	5	11	10	4	4.38389e-06	2.37204	UP
peak_150249	chr5	71616838	71617038	5	7	9	1	15	25	11	29	17	24	19	6	13	29	13	16	0.752817	0.187744	not sig
peak_150250	chr5	71638788	71638988	13	51	40	7	50	39	46	39	15	19	17	9	14	27	15	15	2.16936e-06	1.66318	UP
peak_150251	chr5	71639901	71640101	12	18	24	4	24	26	22	15	17	41	25	14	10	38	37	17	0.3711	0.352642	not sig
peak_150252	chr5	71654048	71654248	28	12	33	2	26	46	21	20	18	20	6	14	11	31	5	43	0.00556614	1.46214	UP
peak_150253	chr5	71656585	71656785	10	22	17	3	17	30	18	31	20	29	14	5	16	41	39	18	0.425606	0.355595	not sig
peak_150254	chr5	71656896	71657096	23	70	43	14	43	70	65	27	80	202	87	38	83	183	149	114	0.0073605	-0.675538	not sig
peak_150255	chr5	71657211	71657411	2	20	11	1	19	43	15	15	13	53	9	7	10	45	55	12	0.758237	0.179937	not sig
peak_150256	chr5	71657464	71657664	7	42	8	4	10	26	34	19	14	54	12	6	11	44	46	23	0.569078	-0.259856	not sig
peak_150257	chr5	71657840	71658040	24	55	41	6	38	77	73	51	71	203	45	50	45	134	143	87	0.067753	-0.492327	not sig
peak_150258	chr5	71658282	71658482	12	6	7	3	13	22	16	8	27	61	13	21	28	58	52	28	0.080343	-0.714622	not sig
peak_150259	chr5	71699762	71699962	8	24	19	6	13	31	52	34	43	129	25	28	12	70	83	67	0.0409991	-0.789698	not sig
peak_150260	chr5	71700207	71700407	5	26	4	2	9	26	26	21	12	70	8	8	3	32	44	14	0.528382	-0.355261	not sig
peak_150261	chr5	71700902	71701102	25	76	34	5	27	103	112	70	45	120	40	32	30	146	109	68	0.778912	-0.0872894	not sig
peak_150262	chr5	71701494	71701694	1	8	3	0	4	16	20	0	12	52	16	11	11	36	57	27	0.00397789	-1.87055	DOWN
peak_150263	chr5	71708404	71708604	17	16	6	4	7	16	12	8	52	85	37	20	35	81	47	65	0.000171997	-1.60441	DOWN
peak_150264	chr5	71709478	71709678	11	3	7	2	10	3	11	11	37	77	37	15	17	57	29	30	0.000602555	-2.03358	DOWN
peak_150265	chr5	71721072	71721272	19	32	43	5	42	37	34	12	15	24	17	12	18	32	23	30	0.00183639	1.1754	UP
peak_150266	chr5	71726186	71726386	1	5	0	2	1	0	4	3	11	31	11	8	6	27	12	11	0.0014998	-2.81347	DOWN
peak_150267	chr5	71732995	71733195	3	33	4	5	7	23	46	5	40	62	31	25	22	58	48	44	0.00409067	-1.43373	DOWN
peak_150268	chr5	71736114	71736314	26	6	10	32	23	20	16	107	9	21	10	10	11	12	23	18	9.27879e-06	2.22445	UP
peak_150269	chr5	71761278	71761478	7	19	6	3	10	13	13	8	35	81	33	21	38	71	28	41	0.000226076	-1.61824	DOWN
peak_150270	chr5	71778397	71778597	13	27	15	2	17	16	17	8	30	52	21	13	15	30	34	13	0.262762	-0.500255	not sig
peak_150271	chr5	71828446	71828646	10	37	19	4	13	20	13	11	30	50	15	9	24	54	43	16	0.517617	-0.296162	not sig
peak_150272	chr5	71829147	71829347	57	67	83	18	65	82	52	51	160	220	107	88	110	188	162	138	0.104528	-0.378246	not sig
peak_150273	chr5	71861846	71862046	6	11	4	0	1	2	1	3	23	39	17	10	18	33	36	18	7.65919e-05	-2.89336	DOWN
peak_150274	chr5	71885912	71886112	5	13	4	2	7	10	9	4	21	39	6	9	8	17	35	12	0.17279	-0.802019	not sig
peak_150275	chr5	71917294	71917494	10	4	4	2	9	8	11	8	22	60	16	15	25	54	29	18	0.00620265	-1.43967	DOWN
peak_150276	chr5	71921436	71921636	7	4	4	2	4	8	7	2	23	29	25	16	16	40	32	40	0.00422657	-1.55945	DOWN
peak_150277	chr5	71926530	71926730	6	2	10	0	5	9	3	17	24	42	37	13	23	52	37	15	0.00697366	-1.68077	DOWN
peak_150278	chr5	71955245	71955445	64	62	65	31	88	86	56	137	28	56	31	24	38	30	47	45	4.23211e-13	1.96617	UP
peak_150279	chr5	71955928	71956128	5	11	6	0	4	21	8	2	19	29	9	11	7	15	15	20	0.442137	-0.525641	not sig
peak_150280	chr5	71970354	71970554	12	68	35	7	35	37	38	13	73	164	46	31	32	103	113	83	0.0404827	-0.782061	not sig
peak_150281	chr5	71972864	71973064	11	25	32	5	25	25	38	16	21	69	32	11	30	52	48	28	0.708325	-0.155208	not sig
peak_150282	chr5	71976718	71976918	13	38	35	8	29	25	35	17	80	143	59	47	42	128	105	86	0.000837251	-1.04481	DOWN
peak_150283	chr5	71987084	71987284	1	14	9	0	12	10	9	12	22	56	12	14	17	62	54	13	0.0159627	-1.34999	DOWN
peak_150284	chr5	72037064	72037264	1	18	4	4	4	5	28	10	18	40	21	19	15	19	25	14	0.0165341	-1.42096	DOWN
peak_150285	chr5	72039408	72039608	2	14	3	1	4	7	10	3	10	21	15	10	6	28	30	27	0.0217524	-1.46842	DOWN
peak_150286	chr5	72039752	72039952	5	10	5	2	7	6	20	18	32	56	30	17	25	42	40	34	3.12624e-05	-2.05138	DOWN
peak_150287	chr5	72041504	72041704	24	22	29	4	16	51	12	23	14	32	6	3	6	15	9	10	2.24156e-05	1.89893	UP
peak_150288	chr5	72058748	72058948	73	101	128	4	111	122	102	60	16	42	23	19	22	45	58	26	1.71675e-08	1.89963	UP
peak_150289	chr5	72067766	72067966	26	30	10	1	20	26	23	39	11	8	3	3	6	9	6	4	0.000188646	1.88276	UP
peak_150290	chr5	72068962	72069162	4	23	10	5	11	20	30	5	23	50	23	16	29	73	34	38	0.070856	-0.831507	not sig
peak_150291	chr5	72093269	72093469	26	13	10	9	16	23	7	41	23	37	11	12	13	24	28	22	0.0669257	0.87248	not sig
peak_150292	chr5	72094655	72094855	13	28	25	4	25	28	40	39	23	66	30	22	26	59	69	42	0.50403	-0.237183	not sig
peak_150293	chr5	72104478	72104678	12	19	8	4	6	16	11	28	47	59	26	26	28	55	82	52	0.00239961	-1.25732	DOWN
peak_150294	chr5	72126710	72126910	2	8	2	5	8	5	10	19	45	67	41	14	27	73	57	35	0.000198412	-2.05008	DOWN
peak_150295	chr5	72126970	72127170	1	1	0	1	8	3	10	14	11	23	9	6	6	33	28	22	0.0327012	-1.72768	DOWN
peak_150296	chr5	72140784	72140984	10	17	28	2	25	18	17	14	6	10	5	2	6	5	11	13	0.000165378	1.87192	UP
peak_150297	chr5	72145730	72145930	9	1	5	4	11	16	9	47	5	7	4	2	2	2	7	6	0.000466334	2.29755	UP
peak_150298	chr5	72146874	72147074	10	12	14	3	10	17	12	60	3	5	3	6	1	8	7	4	4.13169e-05	2.41074	UP
peak_150299	chr5	72158780	72158980	10	9	4	4	20	8	7	4	24	48	32	4	22	50	35	27	0.0774973	-0.977627	not sig
peak_150300	chr5	72167930	72168130	27	47	21	1	27	69	50	53	44	120	32	34	24	109	117	76	0.166893	-0.467952	not sig
peak_150301	chr5	72179622	72179822	8	7	4	2	5	5	5	14	49	74	52	19	53	95	67	49	4.04834e-08	-2.81883	DOWN
peak_150302	chr5	72203232	72203432	101	319	137	43	156	282	290	255	219	406	144	94	151	389	304	278	0.288286	0.170003	not sig
peak_150303	chr5	72203718	72203918	8	44	4	0	5	26	33	12	9	51	10	9	8	30	42	13	0.178284	-0.701761	not sig
peak_150304	chr5	72224830	72225030	3	30	0	2	4	18	30	17	6	6	1	0	1	4	2	2	0.031015	1.78543	UP
peak_150306	chr5	72250214	72250414	25	46	22	4	28	25	18	20	33	46	30	18	27	34	19	33	0.824154	0.104348	not sig
peak_150307	chr5	72258342	72258542	0	5	20	5	8	17	5	0	7	17	15	7	6	7	16	7	0.117536	0.85318	not sig
peak_150308	chr5	72258862	72259062	5	13	4	1	2	3	1	6	11	15	7	7	6	40	17	13	0.123865	-1.20943	not sig
peak_150309	chr5	72262122	72262322	2	1	2	0	2	4	17	3	11	19	12	5	7	24	20	9	0.00590353	-2.31262	DOWN
peak_150310	chr5	72271308	72271508	7	9	2	9	13	4	23	10	11	7	5	1	2	4	6	13	0.037117	1.4336	UP
peak_150311	chr5	72280268	72280468	10	1	8	12	4	31	5	45	3	3	2	2	4	2	0	2	1.80912e-08	4.21322	UP
peak_150312	chr5	72298608	72298808	1	4	2	3	7	4	4	9	30	52	15	11	9	23	37	31	0.00814858	-1.68663	DOWN
peak_150313	chr5	72306758	72306958	7	1	7	6	10	15	12	45	5	6	5	2	1	2	5	5	7.16917e-05	2.56888	UP
peak_150314	chr5	72315380	72315580	6	4	8	0	3	11	6	0	23	49	17	11	17	59	40	31	0.00186527	-1.78955	DOWN
peak_150315	chr5	72329567	72329767	13	28	29	1	27	28	35	4	13	7	7	1	3	7	10	3	0.000245734	1.88522	UP
peak_150316	chr5	72329792	72329992	3	12	6	2	8	28	14	3	2	6	2	0	1	2	9	4	0.000881205	2.35564	UP
peak_150317	chr5	72333044	72333244	2	0	0	1	3	2	3	4	9	11	8	0	4	26	12	3	0.126236	-1.66131	not sig
peak_150318	chr5	72350426	72350626	73	89	73	21	73	97	70	83	62	147	73	66	91	148	100	73	0.121745	0.426629	not sig
peak_150319	chr5	72350638	72350838	4	8	2	1	2	10	13	4	2	13	1	5	2	17	5	8	0.714881	0.316481	not sig
peak_150320	chr5	72353774	72353974	10	38	36	2	31	36	34	6	5	22	5	3	4	7	12	3	1.2925e-05	2.10535	UP
peak_150321	chr5	72355635	72355835	11	32	21	5	14	22	12	1	15	20	7	15	12	21	28	16	0.165927	0.735617	not sig
peak_150322	chr5	72356196	72356396	7	50	14	0	5	14	6	13	1	8	4	3	5	12	8	10	0.268966	0.850721	not sig
peak_150323	chr5	72384668	72384868	5	4	4	3	5	23	15	11	3	7	0	2	3	3	2	1	0.000192007	2.72098	UP
peak_150324	chr5	72403466	72403666	57	103	131	12	115	108	66	28	41	72	25	21	35	59	54	45	2.98159e-07	1.57077	UP
peak_150325	chr5	72404557	72404757	5	5	4	0	8	10	3	11	37	62	30	19	38	50	51	35	4.54603e-05	-2.10644	DOWN
peak_150326	chr5	72425457	72425657	7	16	2	0	7	3	1	1	1	27	7	3	9	22	19	1	0.146253	-1.39944	not sig
peak_150327	chr5	72453038	72453238	7	29	23	4	7	27	26	20	38	59	24	44	18	61	53	39	0.133535	-0.624786	not sig
peak_150328	chr5	72471876	72472076	0	6	3	1	6	4	6	2	17	32	13	6	22	37	23	14	0.00250089	-2.00227	DOWN
peak_150329	chr5	72505798	72505998	26	43	35	9	31	66	27	39	32	53	25	22	23	60	47	22	0.00272988	0.869114	not sig
peak_150330	chr5	72513922	72514122	33	76	93	13	91	73	66	76	16	8	15	10	7	17	8	14	7.73556e-22	3.12763	UP
peak_150331	chr5	72549162	72549362	4	12	9	4	5	4	10	3	15	39	9	7	17	30	32	24	0.121926	-0.894745	not sig
peak_150332	chr5	72559566	72559766	69	234	113	24	111	249	207	205	168	434	127	114	108	438	355	289	0.297446	-0.17712	not sig
peak_150333	chr5	72564642	72564842	22	46	31	7	25	33	50	40	12	25	5	4	4	18	26	10	2.31244e-06	1.77949	UP
peak_150334	chr5	72580709	72580909	5	24	6	2	15	18	24	9	11	27	9	2	2	21	20	11	0.660427	0.273337	not sig
peak_150335	chr5	72601094	72601294	16	32	14	4	38	52	48	59	6	22	14	2	7	25	15	20	9.22294e-05	1.67199	UP
peak_150336	chr5	72647623	72647823	5	47	11	7	14	24	25	14	19	47	28	24	25	85	60	40	0.197757	-0.545956	not sig
peak_150337	chr5	72684926	72685126	12	6	3	1	8	2	6	1	24	55	17	11	16	35	35	39	0.000983725	-2.28482	DOWN
peak_150338	chr5	72696584	72696784	15	30	30	1	28	29	11	9	5	14	8	2	5	10	10	0	7.59932e-05	2.01659	UP
peak_150339	chr5	72698628	72698828	4	5	8	0	2	2	13	1	8	27	3	7	8	28	18	14	0.041092	-1.72835	DOWN
peak_150340	chr5	72698903	72699103	10	11	12	5	9	7	16	0	37	101	36	18	49	63	66	44	0.000267499	-1.77371	DOWN
peak_150341	chr5	72699230	72699430	1	2	0	0	1	12	8	0	11	12	5	10	7	24	25	6	0.0673277	-1.54107	not sig
peak_150342	chr5	72699442	72699642	0	0	0	0	3	6	4	2	7	21	15	5	5	29	11	2	0.0429834	-1.96918	DOWN
peak_150343	chr5	72747559	72747759	21	49	60	3	58	46	33	36	88	183	83	49	75	176	128	101	0.00266483	-0.857515	not sig
peak_150344	chr5	72752056	72752256	3	15	14	1	21	10	2	12	8	11	11	4	19	15	16	8	0.476617	0.484645	not sig
peak_150345	chr5	72756042	72756242	6	21	20	0	22	9	15	15	9	27	17	2	19	37	23	6	0.564593	-0.389101	not sig
peak_150346	chr5	72757174	72757374	0	5	1	1	3	15	19	2	2	7	5	6	2	13	3	4	0.73664	0.32788	not sig
peak_150347	chr5	72757335	72757535	1	9	3	1	1	5	20	0	18	17	12	9	8	15	18	6	0.0152615	-1.89893	DOWN
peak_150348	chr5	72759616	72759816	6	43	34	5	24	34	35	29	26	64	22	20	27	70	47	35	0.886814	0.0583004	not sig
peak_150349	chr5	72783988	72784188	0	1	1	1	4	1	8	5	12	24	20	2	22	34	16	5	0.00240881	-2.84797	DOWN
peak_150350	chr5	72791938	72792138	0	6	0	0	0	1	3	1	9	20	14	5	7	22	21	9	8.2179e-05	-4.20971	DOWN
peak_150351	chr5	72796216	72796416	3	12	7	2	12	15	22	10	15	20	2	4	5	19	17	9	0.461318	0.444446	not sig
peak_150352	chr5	72796436	72796636	7	4	2	1	7	10	7	6	13	27	22	9	18	21	26	28	0.0424235	-1.18369	DOWN
peak_150353	chr5	72803028	72803228	26	61	38	10	25	51	50	64	21	58	11	19	13	32	26	12	0.000259921	1.35344	UP
peak_150354	chr5	72808739	72808939	22	65	41	1	46	64	43	17	12	33	7	10	13	31	13	14	4.62485e-05	1.60598	UP
peak_150355	chr5	72816594	72816794	3	20	14	1	12	14	8	3	1	10	4	7	5	7	12	2	0.0347796	1.35994	UP
peak_150356	chr5	72817564	72817764	0	4	4	3	6	18	19	2	20	47	18	14	19	50	33	21	0.0254411	-1.2157	DOWN
peak_150357	chr5	72834928	72835128	2	4	5	0	1	2	3	1	16	28	37	9	11	41	22	12	2.10113e-05	-3.0341	DOWN
peak_150358	chr5	72844358	72844558	0	1	4	0	1	6	17	7	7	26	10	4	10	25	17	15	0.0219149	-1.97576	DOWN
peak_150359	chr5	72846358	72846558	4	0	3	2	2	9	5	6	20	27	21	16	19	37	21	34	0.0129507	-1.43171	DOWN
peak_150360	chr5	72855825	72856025	31	90	29	23	31	74	138	54	204	300	157	89	121	308	261	249	2.24619e-07	-1.44371	DOWN
peak_150361	chr5	72868483	72868683	6	37	14	4	13	38	38	44	31	70	18	21	12	91	54	58	0.264715	-0.413004	not sig
peak_150362	chr5	72876247	72876447	20	26	18	2	16	15	24	16	65	113	71	53	75	136	105	83	8.40068e-09	-1.98858	DOWN
peak_150363	chr5	72891599	72891799	21	35	17	9	23	46	22	44	35	60	33	17	25	66	38	40	0.426232	0.273957	not sig
peak_150364	chr5	72895506	72895706	10	7	14	12	13	14	11	86	1	2	4	6	1	2	4	9	3.21584e-11	3.6805	UP
peak_150365	chr5	72914256	72914456	95	353	106	30	121	255	428	253	286	650	140	171	169	557	536	386	6.20834e-05	-0.6399	not sig
peak_150366	chr5	72915157	72915357	9	59	17	5	11	49	53	31	13	51	25	10	12	51	62	35	0.771276	0.119297	not sig
peak_150367	chr5	72930688	72930888	6	27	17	1	14	23	18	6	13	22	7	3	5	6	15	9	0.175195	0.795658	not sig
peak_150368	chr5	72930857	72931057	9	31	7	2	12	21	18	11	3	19	4	1	3	9	13	3	0.0174946	1.34454	UP
peak_150369	chr5	72938560	72938760	15	28	9	7	22	13	21	15	111	128	94	45	84	113	117	113	1.83119e-09	-2.11233	DOWN
peak_150370	chr5	72973051	72973251	16	29	11	7	8	28	22	24	22	32	11	12	11	39	32	30	0.362266	0.383982	not sig
peak_150371	chr5	72976908	72977108	0	17	4	1	5	8	4	5	13	22	15	8	13	35	23	32	0.0298813	-1.41276	DOWN
peak_150372	chr5	72984189	72984389	10	19	13	6	16	29	9	16	20	53	13	21	14	58	28	26	0.538316	0.255881	not sig
peak_150373	chr5	73006776	73006976	8	19	11	3	15	28	9	15	18	36	10	8	12	22	23	17	0.303761	0.461427	not sig
peak_150374	chr5	73013714	73013914	17	13	6	3	7	20	22	23	5	14	4	5	2	15	10	6	0.0145111	1.37616	UP
peak_150375	chr5	73020188	73020388	14	1	5	0	0	2	6	21	4	8	0	0	1	3	2	2	0.64527	0.622722	not sig
peak_150376	chr5	73020334	73020534	5	7	2	5	7	12	4	24	5	4	0	2	1	2	4	3	3.14933e-05	2.89458	UP
peak_150377	chr5	73034502	73034702	4	2	1	0	6	3	1	7	25	14	9	3	6	15	11	12	0.04363	-1.69406	DOWN
peak_150378	chr5	73061682	73061882	67	104	69	12	57	84	110	91	79	150	70	45	38	121	118	77	0.654829	0.122952	not sig
peak_150379	chr5	73062989	73063189	19	34	17	3	14	13	40	11	14	27	15	9	7	27	22	16	0.806624	0.128997	not sig
peak_150380	chr5	73071296	73071496	38	109	53	11	81	56	51	57	86	143	85	46	59	129	114	84	0.517827	-0.200925	not sig
peak_150381	chr5	73102598	73102798	4	29	20	0	28	20	22	7	19	50	24	15	17	40	47	27	0.337382	-0.496737	not sig
peak_150382	chr5	73112512	73112712	16	25	25	3	16	33	19	43	4	6	5	6	6	9	3	3	1.08889e-07	2.64618	UP
peak_150383	chr5	73120048	73120248	3	7	4	2	6	17	10	6	12	38	10	5	8	31	41	13	0.265806	-0.627928	not sig
peak_150384	chr5	73120364	73120564	10	8	11	4	11	17	17	15	95	162	94	41	96	151	123	101	2.34859e-13	-2.49998	DOWN
peak_150385	chr5	73125826	73126026	11	5	7	2	4	13	25	1	25	53	36	18	25	55	44	42	0.00173119	-1.7433	DOWN
peak_150386	chr5	73129930	73130130	12	41	21	2	19	34	23	21	49	87	56	42	39	77	72	62	0.00318914	-1.00337	DOWN
peak_150387	chr5	73133854	73134054	17	49	25	10	42	74	51	38	49	100	44	24	20	108	57	77	0.647631	0.157031	not sig
peak_150388	chr5	73150030	73150230	3	1	2	2	3	3	4	12	20	24	15	23	16	27	51	35	0.00120432	-1.94344	DOWN
peak_150389	chr5	73160556	73160756	49	109	89	10	89	105	69	77	20	43	20	10	23	41	34	31	1.25456e-16	2.04169	UP
peak_150390	chr5	73160802	73161002	25	39	9	5	13	40	38	17	8	13	7	4	6	15	23	10	0.000537	1.54666	UP
peak_150391	chr5	73167730	73167930	14	52	18	5	24	54	49	35	16	29	11	13	12	33	35	20	0.00104509	1.06978	UP
peak_150392	chr5	73168010	73168210	20	60	20	6	17	66	68	32	18	41	6	7	6	32	23	16	0.000139586	1.34682	UP
peak_150393	chr5	73168398	73168598	36	106	40	12	40	106	104	95	43	93	33	22	24	74	73	49	0.00145781	0.763748	not sig
peak_150394	chr5	73168852	73169052	42	83	52	19	54	123	81	142	34	60	20	18	23	38	45	30	4.52896e-12	1.8315	UP
peak_150395	chr5	73172051	73172251	16	44	38	2	25	60	32	36	17	45	17	13	14	42	33	28	0.00514518	0.905599	not sig
peak_150396	chr5	73179989	73180189	20	28	14	7	14	20	26	19	39	55	32	14	24	43	43	44	0.240346	-0.454656	not sig
peak_150397	chr5	73180187	73180387	15	13	20	13	20	36	28	29	18	23	6	10	2	12	21	22	3.94753e-06	1.8302	UP
peak_150398	chr5	73190918	73191118	7	13	6	3	4	5	4	2	23	53	22	12	19	21	31	20	0.010703	-1.49186	DOWN
peak_150399	chr5	73199774	73199974	14	33	29	3	26	32	37	22	16	18	8	8	5	15	10	7	9.11766e-05	1.58392	UP
peak_150400	chr5	73206078	73206278	7	15	11	4	10	16	15	11	23	50	31	5	29	52	36	36	0.0401526	-0.892298	not sig
peak_150401	chr5	73208810	73209010	25	17	9	1	18	43	25	25	9	14	5	7	8	19	23	17	0.00514132	1.32847	UP
peak_150402	chr5	73209116	73209316	9	21	15	4	23	35	15	13	4	13	8	8	4	13	9	6	4.38116e-06	2.00843	UP
peak_150403	chr5	73209268	73209468	9	20	19	2	20	24	36	30	21	35	17	14	23	50	23	30	0.953299	-0.0288017	not sig
peak_150404	chr5	73212463	73212663	5	3	5	1	5	5	16	14	12	16	11	7	20	24	18	18	0.0770775	-1.15072	not sig
peak_150405	chr5	73212629	73212829	3	12	1	1	3	3	8	2	17	22	10	4	17	27	15	12	0.00168698	-2.32025	DOWN
peak_150406	chr5	73222520	73222720	3	19	2	0	1	10	3	6	7	24	5	5	6	14	16	17	0.143301	-1.17462	not sig
peak_150407	chr5	73236936	73237136	9	19	12	5	8	41	33	25	22	15	9	4	14	28	15	22	0.0667622	0.894535	not sig
peak_150408	chr5	73242000	73242200	11	11	15	5	20	35	28	23	13	28	7	4	10	23	13	21	0.00405931	1.22785	UP
peak_150409	chr5	73248380	73248580	8	22	7	5	6	20	21	17	32	62	31	13	25	36	22	18	0.109538	-0.78008	not sig
peak_150410	chr5	73255930	73256130	31	157	58	16	66	70	175	101	83	278	46	60	39	148	217	146	0.348665	-0.290651	not sig
peak_150411	chr5	73256601	73256801	293	900	350	114	393	567	897	565	660	1208	444	328	462	1091	1040	847	0.216359	-0.189118	not sig
peak_150412	chr5	73270682	73270882	45	45	47	23	33	64	28	104	29	72	32	12	23	65	37	38	2.61297e-05	1.47665	UP
peak_150413	chr5	73271178	73271378	10	24	12	10	14	40	10	90	3	9	3	8	4	10	10	6	8.54344e-09	2.90525	UP
peak_150414	chr5	73288094	73288294	28	66	32	1	30	54	30	24	6	13	8	3	0	12	13	0	8.12809e-06	2.43972	UP
peak_150415	chr5	73292792	73292992	52	197	95	16	59	225	207	139	128	324	96	86	100	379	270	201	0.202458	-0.265073	not sig
peak_150416	chr5	73311678	73311878	8	22	14	0	16	6	10	19	13	37	10	4	8	20	13	10	0.507219	-0.433714	not sig
peak_150417	chr5	73315497	73315697	18	26	26	4	23	41	32	21	11	27	12	7	7	22	24	23	0.000576685	1.26657	UP
peak_150418	chr5	73323471	73323671	10	10	5	1	4	2	19	5	17	35	17	8	10	27	28	22	0.00126843	-2.09677	DOWN
peak_150419	chr5	73337938	73338138	12	42	35	5	19	68	39	27	27	96	26	19	19	82	71	40	0.645358	0.153477	not sig
peak_150420	chr5	73338380	73338580	10	55	16	6	20	60	50	42	32	137	38	18	35	137	113	77	0.0221416	-0.696578	not sig
peak_150421	chr5	73338908	73339108	5	35	13	4	18	48	44	33	13	55	9	13	6	51	58	18	0.220571	0.490439	not sig
peak_150422	chr5	73340431	73340631	9	13	18	5	19	23	19	0	40	83	54	12	33	70	55	25	0.0156524	-0.948534	not sig
peak_150423	chr5	73344406	73344606	93	154	83	23	74	101	98	41	271	473	228	137	199	402	374	254	2.32515e-06	-1.18732	DOWN
peak_150424	chr5	73353611	73353811	3	9	1	3	12	8	5	0	40	33	33	19	20	42	36	46	0.00469208	-1.69741	DOWN
peak_150425	chr5	73359772	73359972	36	72	57	4	49	66	39	19	82	211	96	36	75	183	87	39	0.0040301	-0.700987	not sig
peak_150426	chr5	73363026	73363226	70	17	24	36	48	88	29	186	11	7	10	3	7	13	13	11	1.96721e-11	3.90622	UP
peak_150427	chr5	73369172	73369372	24	53	52	6	29	80	54	27	33	103	18	12	21	79	62	28	0.072109	0.592854	not sig
peak_150428	chr5	73369840	73370040	46	88	56	9	77	82	61	25	12	53	13	10	14	26	31	11	1.42264e-10	2.0193	UP
peak_150429	chr5	73373238	73373438	28	37	46	2	39	38	39	5	32	61	40	18	26	61	48	28	0.977654	0.0127135	not sig
peak_150430	chr5	73380046	73380246	60	107	68	19	90	124	69	115	118	235	110	67	104	231	153	119	0.823489	-0.0551537	not sig
peak_150431	chr5	73380326	73380526	4	30	9	2	12	25	16	9	18	88	41	20	19	91	58	23	0.00156355	-1.22717	DOWN
peak_150432	chr5	73380873	73381073	7	20	3	3	9	14	15	16	25	89	21	15	20	73	51	22	0.000560603	-1.52128	DOWN
peak_150433	chr5	73381762	73381962	3	33	11	1	9	40	18	24	9	42	13	9	11	44	25	17	0.744391	0.160801	not sig
peak_150434	chr5	73382091	73382291	18	36	25	5	26	63	34	62	10	33	18	11	6	25	25	15	2.60439e-05	1.53031	UP
peak_150435	chr5	73382824	73383024	12	36	21	10	23	36	48	61	30	65	40	20	27	47	48	51	0.846604	0.0723125	not sig
peak_150436	chr5	73396602	73396802	24	34	24	11	33	55	40	57	7	14	1	4	8	8	10	10	2.73139e-17	3.10182	UP
peak_150437	chr5	73401462	73401662	10	23	4	3	10	8	26	20	41	57	32	19	29	99	56	49	6.8321e-06	-2.02123	DOWN
peak_150438	chr5	73405976	73406176	8	26	18	2	8	21	17	27	42	85	51	16	40	87	63	39	9.10232e-05	-1.47173	DOWN
peak_150439	chr5	73406479	73406679	8	32	20	4	20	32	41	32	5	32	8	5	7	21	30	15	0.00436306	1.1527	UP
peak_150440	chr5	73406982	73407182	11	24	8	6	11	16	8	11	12	37	25	4	17	41	21	14	0.970802	0.0213536	not sig
peak_150442	chr5	73431525	73431725	4	27	7	2	8	21	21	26	16	35	7	6	13	49	30	19	0.525841	-0.329148	not sig
peak_150443	chr5	73431756	73431956	34	70	44	18	40	91	37	67	58	147	65	35	61	172	106	75	0.65926	0.121891	not sig
peak_150444	chr5	73442051	73442251	12	15	5	2	12	7	22	1	32	71	34	17	36	74	62	21	5.11888e-06	-2.14518	DOWN
peak_150445	chr5	73484290	73484490	9	21	10	4	10	18	26	28	20	36	20	13	18	46	25	34	0.383896	-0.381994	not sig
peak_150446	chr5	73485072	73485272	15	31	22	6	22	13	31	58	4	13	7	7	6	11	15	9	6.16637e-05	1.79842	UP
peak_150447	chr5	73490940	73491140	256	750	290	95	323	562	817	581	537	1013	282	311	324	973	840	702	0.845403	-0.0324961	not sig
peak_150448	chr5	73491470	73491670	16	70	11	12	20	59	54	50	27	122	27	15	25	118	105	76	0.499514	-0.227979	not sig
peak_150449	chr5	73491806	73492006	14	37	13	4	11	38	55	35	19	63	20	7	14	60	83	30	0.500021	-0.289039	not sig
peak_150450	chr5	73491982	73492182	14	61	17	6	11	88	71	40	26	89	24	18	25	97	84	43	0.965991	-0.0165375	not sig
peak_150451	chr5	73492361	73492561	83	219	123	26	169	280	273	211	225	437	211	132	176	530	378	329	0.0869896	-0.304664	not sig
peak_150452	chr5	73531934	73532134	10	15	16	2	7	8	28	18	77	121	65	42	56	138	134	104	4.31111e-13	-2.70658	DOWN
peak_150453	chr5	73533002	73533202	9	22	12	3	8	7	17	11	61	102	44	15	45	102	77	60	1.74133e-08	-2.3697	DOWN
peak_150454	chr5	73540269	73540469	3	24	23	12	39	28	41	27	62	109	68	33	53	122	90	79	0.0381951	-0.745815	not sig
peak_150455	chr5	73545272	73545472	9	10	10	5	6	7	28	11	42	62	38	24	38	78	53	45	3.05069e-05	-1.80378	DOWN
peak_150456	chr5	73546882	73547082	5	11	4	5	10	19	8	12	12	22	8	3	10	19	33	14	0.477821	0.386428	not sig
peak_150457	chr5	73558902	73559102	4	9	7	1	14	11	13	10	15	27	9	2	9	22	17	13	0.660243	-0.279459	not sig
peak_150458	chr5	73566692	73566892	3	7	1	0	2	5	14	5	32	30	27	11	12	28	21	34	3.25569e-05	-3.08339	DOWN
peak_150459	chr5	73575403	73575603	6	7	4	4	13	11	8	6	28	51	17	17	34	51	41	27	0.011241	-1.09127	DOWN
peak_150460	chr5	73576849	73577049	6	23	21	7	29	33	22	48	44	67	38	11	30	73	62	21	0.812365	-0.11844	not sig
peak_150461	chr5	73578252	73578452	10	25	29	6	27	26	22	16	16	39	20	6	16	32	28	19	0.0619334	0.690609	not sig
peak_150462	chr5	73585064	73585264	22	25	18	2	15	39	12	14	6	29	6	14	7	26	25	11	0.0167421	1.16508	UP
peak_150463	chr5	73585400	73585600	16	55	33	3	35	68	35	17	20	39	17	8	13	39	43	15	0.00294457	1.02932	UP
peak_150464	chr5	73585822	73586022	16	28	9	0	7	21	12	6	16	58	18	9	13	48	23	12	0.0982343	-0.824801	not sig
peak_150465	chr5	73599454	73599654	10	38	26	3	17	24	22	28	24	48	26	23	27	52	62	30	0.4628	-0.296581	not sig
peak_150466	chr5	73601291	73601491	1	14	5	1	6	5	15	7	10	41	21	8	16	20	17	11	0.00924331	-1.67924	DOWN
peak_150467	chr5	73601580	73601780	4	13	2	3	5	4	24	13	22	22	11	19	18	34	21	10	0.0250869	-1.38356	DOWN
peak_150468	chr5	73602934	73603134	6	4	2	0	5	8	11	1	9	19	15	5	13	19	14	23	0.0601849	-1.43516	not sig
peak_150469	chr5	73603310	73603510	11	23	22	3	22	35	15	5	11	16	3	2	1	8	12	8	0.000132169	2.01465	UP
peak_150470	chr5	73605064	73605264	9	10	10	0	1	7	4	2	13	59	47	9	25	53	30	2	0.000231232	-2.28134	DOWN
peak_150471	chr5	73615466	73615666	43	66	67	14	79	73	45	42	48	99	46	35	50	108	85	66	0.0141001	0.619519	not sig
peak_150472	chr5	73619056	73619256	26	31	28	6	42	36	25	33	28	34	18	9	21	42	34	14	0.0054473	0.914605	not sig
peak_150473	chr5	73626994	73627194	3	12	2	2	0	0	5	5	13	29	16	7	17	27	14	9	0.00147066	-2.58381	DOWN
peak_150474	chr5	73633231	73633431	22	17	10	2	22	23	25	25	22	63	28	22	21	61	35	23	0.267961	-0.507268	not sig
peak_150475	chr5	73636640	73636840	8	16	4	2	9	8	22	7	53	111	66	24	30	90	63	51	1.83369e-09	-2.82321	DOWN
peak_150476	chr5	73637796	73637996	20	54	42	11	32	57	41	36	76	123	62	61	50	146	137	80	0.0546146	-0.477857	not sig
peak_150477	chr5	73647496	73647696	20	67	28	12	31	45	90	80	93	181	28	28	37	85	170	99	0.0937414	-0.578253	not sig
peak_150478	chr5	73648560	73648760	0	3	1	2	1	1	14	0	6	13	7	6	3	15	19	5	0.0327234	-1.99263	DOWN
peak_150479	chr5	73648664	73648864	6	1	3	3	10	0	3	16	1	19	7	6	5	20	11	13	0.944219	0.0723752	not sig
peak_150480	chr5	73650622	73650822	9	13	7	3	4	16	14	9	45	88	51	12	28	75	70	38	4.28423e-06	-1.99301	DOWN
peak_150481	chr5	73676674	73676874	4	13	3	4	3	4	8	7	26	44	21	17	23	50	42	31	0.000307288	-1.92259	DOWN
peak_150482	chr5	73679304	73679504	7	9	10	2	8	8	23	13	108	168	97	37	55	135	96	64	5.4853e-14	-3.24626	DOWN
peak_150483	chr5	73684151	73684351	16	17	13	5	16	23	27	31	11	14	13	7	13	32	26	25	0.072886	0.748296	not sig
peak_150484	chr5	73686278	73686478	8	10	18	2	17	19	15	17	35	49	36	19	16	49	40	38	0.103407	-0.645068	not sig
peak_150485	chr5	73688690	73688890	13	29	24	5	14	58	37	27	77	140	80	39	57	115	90	104	0.000266347	-1.1027	DOWN
peak_150486	chr5	73691308	73691508	7	5	1	1	1	4	5	2	52	55	47	24	33	65	54	53	4.03514e-08	-3.57245	DOWN
peak_150487	chr5	73727906	73728106	4	7	8	1	11	11	11	18	19	47	23	11	12	42	18	13	0.0946258	-0.939638	not sig
peak_150488	chr5	73729748	73729948	19	30	10	3	3	9	22	2	49	65	32	11	19	41	28	29	0.00830732	-1.58071	DOWN
peak_150489	chr5	73752438	73752638	8	29	5	9	2	21	56	9	6	2	3	2	2	8	7	5	0.000568988	2.18211	UP
peak_150490	chr5	73752668	73752868	3	30	2	0	3	11	36	0	4	6	2	3	0	7	3	2	0.685853	0.415497	not sig
peak_150491	chr5	73753906	73754106	11	38	32	2	21	26	16	2	25	31	20	15	16	35	27	18	0.722168	0.186066	not sig
peak_150492	chr5	73761798	73761998	69	191	160	22	162	196	204	107	199	324	188	118	180	372	307	318	0.233896	-0.275352	not sig
peak_150493	chr5	73762143	73762343	4	14	4	0	2	17	8	8	12	31	13	10	8	17	45	19	0.083501	-1.08129	not sig
peak_150494	chr5	73777392	73777592	15	20	12	4	15	19	21	6	113	91	92	50	49	112	97	128	2.68698e-07	-2.05009	DOWN
peak_150495	chr5	73853850	73854050	2	6	3	0	6	17	25	9	12	29	8	7	5	31	23	11	0.248372	-0.761166	not sig
peak_150496	chr5	73854250	73854450	12	62	39	6	42	53	42	21	57	115	59	40	44	148	104	75	0.0794461	-0.526725	not sig
peak_150497	chr5	73864465	73864665	12	15	18	3	20	26	26	13	10	27	14	4	6	39	11	22	0.126776	0.758246	not sig
peak_150498	chr5	73874868	73875068	3	4	0	1	3	3	17	5	22	49	18	14	25	49	27	17	1.18562e-05	-3.25888	DOWN
peak_150499	chr5	73903225	73903425	20	55	36	12	29	38	77	42	178	288	144	88	94	292	259	200	5.2567e-16	-1.91795	DOWN
peak_150500	chr5	73922308	73922508	9	10	10	2	9	14	8	2	12	21	8	6	6	29	19	10	0.793338	0.158111	not sig
peak_150501	chr5	73927556	73927756	10	23	19	2	26	11	8	6	9	20	15	6	2	26	29	24	0.462916	0.488737	not sig
peak_150502	chr5	73930428	73930628	23	39	45	6	29	30	37	17	100	150	106	47	101	187	156	126	1.0728e-07	-1.4793	DOWN
peak_150503	chr5	73937926	73938126	12	20	7	2	11	24	13	4	7	24	12	8	6	12	18	22	0.470451	0.444359	not sig
peak_150504	chr5	73938520	73938720	8	15	1	2	9	6	5	7	6	24	4	6	8	25	15	9	0.679197	-0.301302	not sig
peak_150505	chr5	73940643	73940843	13	19	33	11	26	34	38	77	6	11	2	5	6	7	14	8	2.36059e-13	2.94752	UP
peak_150506	chr5	73950840	73951040	6	17	1	6	10	13	12	3	34	46	14	8	9	43	28	28	0.18302	-0.768901	not sig
peak_150507	chr5	73959149	73959349	66	123	78	9	66	103	83	81	41	96	45	15	34	65	64	47	7.29438e-05	0.953029	not sig
peak_150508	chr5	73970332	73970532	9	13	8	2	4	11	18	7	2	24	6	11	7	20	12	7	0.756452	0.211166	not sig
peak_150509	chr5	73993637	73993837	18	8	12	5	20	27	32	14	24	39	22	9	11	41	31	25	0.757358	0.156202	not sig
peak_150510	chr5	73994182	73994382	2	9	3	3	4	17	6	9	9	20	6	7	7	20	19	15	0.873605	0.100009	not sig
peak_150511	chr5	73994356	73994556	3	13	4	0	17	19	12	4	6	12	5	5	4	19	14	8	0.375968	0.589156	not sig
peak_150512	chr5	73994570	73994770	3	20	5	2	11	16	12	19	11	17	11	9	11	26	13	11	0.864567	0.107321	not sig
peak_150513	chr5	74007551	74007751	15	12	10	2	5	4	20	2	28	63	27	12	33	41	40	27	0.000330997	-2.00719	DOWN
peak_150514	chr5	74008068	74008268	1	14	5	3	11	7	11	6	16	28	16	7	20	50	33	23	0.0553818	-1.05941	not sig
peak_150515	chr5	74013246	74013446	10	34	33	8	33	37	15	22	4	13	7	3	6	9	16	3	8.08004e-10	2.65885	UP
peak_150516	chr5	74018865	74019065	6	5	6	2	4	10	13	4	31	83	26	21	25	61	72	35	3.79295e-06	-2.14257	DOWN
peak_150517	chr5	74019241	74019441	8	14	3	1	2	11	2	2	22	44	20	15	14	47	26	15	0.00517088	-1.66068	DOWN
peak_150518	chr5	74020122	74020322	49	79	70	3	63	86	49	25	9	22	14	7	8	19	19	7	2.7924e-13	2.44652	UP
peak_150519	chr5	74029898	74030098	8	12	4	4	3	11	6	12	9	32	15	0	8	34	25	10	0.695991	-0.287546	not sig
peak_150520	chr5	74034718	74034918	2	11	10	2	3	4	8	4	14	36	15	16	10	24	39	21	0.0141774	-1.38052	DOWN
peak_150521	chr5	74040666	74040866	3	4	5	0	4	4	6	10	34	37	19	8	30	59	35	23	4.21652e-05	-2.62218	DOWN
peak_150522	chr5	74043082	74043282	15	16	8	8	13	12	19	9	63	75	42	25	28	89	78	65	0.000579057	-1.37307	DOWN
peak_150523	chr5	74044712	74044912	17	27	28	2	25	45	17	8	29	42	17	3	15	29	37	19	0.239926	0.527761	not sig
peak_150524	chr5	74045344	74045544	13	29	6	2	10	38	26	50	35	58	36	15	18	93	67	39	0.0370406	-0.938134	not sig
peak_150525	chr5	74051724	74051924	42	65	54	10	51	58	85	31	26	80	38	18	40	105	61	32	0.0913498	0.512943	not sig
peak_150526	chr5	74061641	74061841	2	10	8	1	4	5	17	0	16	21	13	4	9	35	26	7	0.0238214	-1.50378	DOWN
peak_150527	chr5	74067979	74068179	20	73	8	4	10	43	74	39	17	92	11	16	10	74	64	34	0.460615	-0.28238	not sig
peak_150528	chr5	74068579	74068779	21	127	26	6	25	76	110	48	37	105	20	13	26	115	89	58	0.896426	-0.0471985	not sig
peak_150529	chr5	74069096	74069296	3	23	10	4	6	33	18	14	14	51	16	10	9	29	58	18	0.752658	-0.160642	not sig
peak_150530	chr5	74077958	74078158	23	62	64	4	48	61	54	18	7	14	15	7	13	25	15	13	1.36968e-08	2.07395	UP
peak_150531	chr5	74092998	74093198	129	441	169	55	174	387	426	324	337	618	260	203	276	689	555	473	0.0721774	-0.275242	not sig
peak_150532	chr5	74100920	74101120	5	14	6	0	6	12	6	8	32	58	46	11	21	40	31	41	5.29833e-05	-2.05482	DOWN
peak_150533	chr5	74126342	74126542	8	36	7	2	4	22	13	4	5	21	5	4	7	23	13	15	0.520911	0.412975	not sig
peak_150534	chr5	74126564	74126764	19	139	59	11	64	50	63	45	52	131	67	30	64	85	73	117	0.940852	-0.0333435	not sig
peak_150535	chr5	74129715	74129915	24	54	41	6	41	37	38	30	11	42	29	16	24	26	37	24	0.0116465	0.894534	not sig
peak_150536	chr5	74147844	74148044	20	44	38	6	36	69	37	28	6	12	12	3	12	9	10	3	2.39766e-12	2.70036	UP
peak_150537	chr5	74150016	74150216	3	11	8	1	6	4	8	17	47	52	33	13	27	65	54	32	4.89207e-06	-2.47976	DOWN
peak_150538	chr5	74159974	74160174	12	12	2	8	23	35	2	72	5	3	2	4	3	6	3	8	1.8469e-10	3.58626	UP
peak_150539	chr5	74173278	74173478	5	15	8	1	2	8	11	3	16	29	5	9	7	30	8	17	0.238854	-0.831306	not sig
peak_150540	chr5	74175588	74175788	4	1	3	2	1	6	2	5	6	18	11	6	9	29	14	11	0.2578	-0.812772	not sig
peak_150541	chr5	74180246	74180446	9	19	16	3	4	20	11	11	4	19	4	1	10	27	9	6	0.0607988	1.08446	not sig
peak_150542	chr5	74183081	74183281	2	6	5	0	1	7	12	5	19	29	15	7	5	26	22	14	0.00508053	-1.96287	DOWN
peak_150543	chr5	74188223	74188423	43	80	76	7	86	96	71	70	41	52	32	12	34	55	39	34	1.01383e-08	1.36736	UP
peak_150544	chr5	74189560	74189760	8	21	12	3	6	11	10	12	28	103	35	16	52	60	37	32	0.000468268	-1.65333	DOWN
peak_150545	chr5	74195146	74195346	59	195	111	31	127	233	190	146	223	525	114	120	181	476	393	285	0.0627814	-0.334381	not sig
peak_150546	chr5	74205588	74205788	13	10	5	2	12	6	15	14	61	71	63	30	57	81	65	89	8.43304e-09	-2.54867	DOWN
peak_150547	chr5	74207344	74207544	21	25	28	2	31	35	39	39	73	113	76	24	66	145	87	66	8.2451e-05	-1.20023	DOWN
peak_150548	chr5	74215272	74215472	9	10	8	1	8	10	18	11	22	52	50	13	37	78	23	26	0.000267872	-1.91348	DOWN
peak_150549	chr5	74226276	74226476	33	18	24	11	52	52	24	29	6	11	5	4	5	10	11	3	5.45051e-17	3.25369	UP
peak_150550	chr5	74229023	74229223	11	8	15	3	8	18	4	24	11	20	18	5	9	20	18	9	0.266559	0.611124	not sig
peak_150551	chr5	74246040	74246240	49	25	37	26	45	85	30	106	19	50	20	14	23	32	42	36	1.77887e-09	1.99759	UP
peak_150552	chr5	74252900	74253100	3	6	3	0	1	9	0	11	17	26	21	1	17	63	21	4	0.0167692	-2.12613	DOWN
peak_150553	chr5	74255128	74255328	12	38	16	2	18	23	26	9	22	56	35	12	22	47	52	13	0.106124	-0.63179	not sig
peak_150554	chr5	74256248	74256448	25	40	19	14	18	42	16	49	13	25	7	6	9	22	17	8	2.5057e-07	2.14762	UP
peak_150555	chr5	74256823	74257023	19	15	21	9	23	35	38	50	11	35	19	5	13	35	24	10	0.00545408	1.20864	UP
peak_150556	chr5	74260496	74260696	34	40	42	6	45	64	38	28	47	84	35	14	43	83	66	29	0.276087	0.315306	not sig
peak_150557	chr5	74271803	74272003	8	14	3	2	7	9	24	4	4	10	7	1	4	5	11	20	0.638764	0.390997	not sig
peak_150558	chr5	74277352	74277552	5	32	16	5	9	21	13	10	22	42	26	3	27	44	32	15	0.531808	-0.316687	not sig
peak_150559	chr5	74277790	74277990	32	82	61	19	62	111	78	78	73	141	57	49	65	191	114	79	0.177721	0.302097	not sig
peak_150560	chr5	74283640	74283840	25	23	32	14	34	32	23	46	35	69	38	29	31	78	61	43	0.315956	0.339677	not sig
peak_150561	chr5	74286836	74287036	7	8	4	1	5	3	12	8	22	51	24	12	16	36	34	16	7.2499e-05	-2.33995	DOWN
peak_150562	chr5	74291776	74291976	8	16	15	1	11	22	18	51	4	11	5	5	6	12	16	8	0.00754094	1.39813	UP
peak_150563	chr5	74292154	74292354	4	5	6	0	8	18	20	9	5	15	16	3	13	29	28	12	0.533315	-0.444512	not sig
peak_150564	chr5	74297218	74297418	3	13	4	1	3	15	7	13	10	19	18	4	10	27	12	8	0.360528	-0.609796	not sig
peak_150565	chr5	74300268	74300468	58	149	119	17	122	162	94	151	48	33	39	14	50	64	66	57	1.08957e-12	1.86801	UP
peak_150566	chr5	74311512	74311712	6	28	5	4	12	36	24	29	22	43	17	14	9	42	32	28	0.95218	-0.0298222	not sig
peak_150567	chr5	74342596	74342796	1	13	4	0	2	1	12	2	14	7	6	1	3	26	11	2	0.0215837	-2.20353	DOWN
peak_150568	chr5	74348635	74348835	7	8	2	3	11	5	4	3	22	41	28	7	18	44	38	14	0.0089637	-1.50342	DOWN
peak_150569	chr5	74354250	74354450	9	3	12	2	4	2	14	9	31	29	9	7	13	23	26	30	0.0492556	-1.26835	DOWN
peak_150570	chr5	74380156	74380356	6	9	10	1	6	12	5	1	26	36	22	12	31	58	23	25	0.0116783	-1.26447	DOWN
peak_150571	chr5	74385590	74385790	3	3	3	5	5	7	5	12	17	26	21	4	8	17	12	9	0.686103	-0.296963	not sig
peak_150572	chr5	74386389	74386589	7	15	4	6	4	28	12	52	7	2	5	3	6	5	11	6	0.000751239	2.13888	UP
peak_150573	chr5	74420732	74420932	8	10	5	3	9	13	16	6	41	64	27	14	18	50	41	30	0.00098725	-1.49176	DOWN
peak_150574	chr5	74421030	74421230	2	10	0	0	0	2	1	0	13	13	12	9	7	17	8	12	0.00222834	-3.2824	DOWN
peak_150575	chr5	74421179	74421379	2	3	2	3	10	9	15	11	10	16	4	3	4	15	17	3	0.664195	0.329818	not sig
peak_150576	chr5	74433886	74434086	7	12	10	4	6	36	15	21	18	17	13	14	8	39	15	24	0.282531	0.531664	not sig
peak_150577	chr5	74482136	74482336	3	6	3	2	8	9	7	7	11	13	9	7	10	16	32	13	0.556971	-0.362964	not sig
peak_150578	chr5	74482694	74482894	3	8	11	1	5	7	7	16	32	40	29	19	19	56	50	46	0.000233877	-1.75699	DOWN
peak_150579	chr5	74492727	74492927	8	26	16	0	6	12	8	21	12	25	6	7	20	15	20	9	0.757016	-0.226228	not sig
peak_150580	chr5	74511918	74512118	1	4	3	0	6	0	7	4	19	42	20	11	12	28	18	46	8.74531e-05	-3.14987	DOWN
peak_150581	chr5	74531398	74531598	8	31	10	1	7	37	21	20	23	68	15	16	13	79	46	36	0.102167	-0.642555	not sig
peak_150582	chr5	74531664	74531864	88	184	114	27	118	238	220	130	218	415	193	112	184	403	287	304	0.0539644	-0.355183	not sig
peak_150583	chr5	74535532	74535732	19	105	31	12	24	133	116	57	63	195	33	34	37	270	174	91	0.263353	-0.317268	not sig
peak_150584	chr5	74552648	74552848	10	11	10	1	16	8	9	9	82	108	88	29	55	123	101	78	2.53654e-11	-2.68934	DOWN
peak_150585	chr5	74585792	74585992	10	19	10	2	8	31	8	24	8	12	8	9	8	7	12	11	0.0145366	1.29478	UP
peak_150586	chr5	74595006	74595206	9	30	31	6	34	42	19	30	5	12	7	4	8	5	11	17	9.86177e-10	2.54042	UP
peak_150587	chr5	74597782	74597982	9	39	23	2	13	9	40	9	25	62	17	12	15	29	45	28	0.0806073	-0.879745	not sig
peak_150588	chr5	74602081	74602281	8	53	26	7	22	30	26	22	14	28	6	5	13	17	23	21	0.00213461	1.31656	UP
peak_150589	chr5	74624326	74624526	14	44	12	11	22	67	49	89	6	11	1	0	5	8	8	16	7.84795e-16	3.30152	UP
peak_150590	chr5	74629156	74629356	12	56	52	10	41	73	38	47	7	5	2	4	12	6	7	7	8.54928e-16	3.58827	UP
peak_150591	chr5	74633248	74633448	14	21	11	3	18	36	10	76	14	7	6	6	8	9	29	18	0.00177301	1.60072	UP
peak_150592	chr5	74641082	74641282	127	157	139	52	156	246	212	274	31	22	24	13	15	33	30	23	2.74505e-56	3.59133	UP
peak_150593	chr5	74647950	74648150	3	17	6	5	15	10	13	8	5	7	1	1	2	5	8	5	0.00051178	2.14053	UP
peak_150594	chr5	74648062	74648262	6	11	10	2	12	12	13	17	3	6	2	6	2	3	6	9	0.000572481	1.98995	UP
peak_150595	chr5	74648294	74648494	9	18	15	7	24	52	30	50	9	7	4	3	3	6	2	5	1.0423e-10	3.19608	UP
peak_150596	chr5	74672800	74673000	11	32	68	2	41	77	36	8	4	7	2	0	4	3	5	14	2.03073e-05	3.59023	UP
peak_150597	chr5	74677467	74677667	15	87	36	4	25	103	92	63	19	80	17	30	18	70	90	37	0.0328572	0.647392	not sig
peak_150598	chr5	74677922	74678122	184	318	216	49	207	311	222	358	101	194	97	69	124	183	202	158	5.57134e-14	1.3755	UP
peak_150599	chr5	74678840	74679040	13	28	17	0	10	19	10	13	25	32	31	16	17	44	27	22	0.150408	-0.682083	not sig
peak_150600	chr5	74682814	74683014	11	16	15	2	8	9	16	6	15	47	14	3	14	20	23	10	0.315127	-0.574218	not sig
peak_150601	chr5	74691849	74692049	1	3	4	0	2	2	5	8	14	43	19	10	6	31	34	22	0.000115689	-2.87927	DOWN
peak_150602	chr5	74697658	74697858	6	8	7	5	15	24	16	24	9	8	14	4	13	16	8	3	0.0205782	1.33873	UP
peak_150603	chr5	74704437	74704637	25	99	28	14	50	94	92	62	25	107	24	22	25	68	82	62	0.00370672	0.766283	not sig
peak_150604	chr5	74720780	74720980	4	8	8	4	13	10	8	0	22	27	23	8	15	34	27	24	0.265262	-0.593573	not sig
peak_150605	chr5	74721708	74721908	5	9	3	2	8	12	10	16	8	28	8	5	10	27	15	12	0.718122	-0.231061	not sig
peak_150606	chr5	74732659	74732859	2	25	17	2	15	30	16	21	7	10	3	6	4	7	13	8	0.000399877	1.84517	UP
peak_150607	chr5	74739484	74739684	7	15	5	1	21	4	2	3	28	37	12	7	5	26	14	9	0.295074	-0.769773	not sig
peak_150608	chr5	74755014	74755214	25	1	14	2	10	28	11	20	0	3	0	1	1	6	0	2	1.5457e-06	4.27477	UP
peak_150609	chr5	74767982	74768182	36	35	55	4	45	65	33	11	7	14	11	6	11	14	29	10	1.87103e-08	2.23468	UP
peak_150610	chr5	74792370	74792570	52	70	63	15	48	133	78	69	39	56	36	22	24	70	45	35	4.42494e-09	1.45512	UP
peak_150611	chr5	74800462	74800662	5	7	1	5	5	8	6	1	21	70	15	9	14	53	44	17	0.00426127	-1.53159	DOWN
peak_150612	chr5	74813476	74813676	1	5	3	2	2	4	8	10	14	12	5	2	4	22	17	19	0.214892	-0.964147	not sig
peak_150613	chr5	74834456	74834656	7	5	5	0	6	12	2	2	10	21	23	2	12	33	11	7	0.191271	-0.875613	not sig
peak_150615	chr5	74870740	74870940	11	7	18	2	19	30	14	4	3	2	2	0	4	2	1	2	1.4021e-08	3.6424	UP
peak_150616	chr5	74903754	74903954	7	5	15	0	9	26	1	5	1	0	0	0	0	4	0	1	1.48966e-06	4.64628	UP
peak_150617	chr5	74910286	74910486	28	51	42	6	61	57	25	30	11	3	6	6	5	0	1	3	5.13251e-13	3.81945	UP
peak_150618	chr5	74928184	74928384	9	24	9	2	14	26	20	44	2	4	1	7	3	2	8	3	3.27597e-06	2.81225	UP
peak_150619	chr5	74928357	74928557	5	16	11	2	7	23	4	15	6	2	1	2	1	3	2	3	1.80436e-05	2.96355	UP
peak_150620	chr5	74935709	74935909	18	55	47	2	50	54	29	4	8	11	5	5	9	21	8	4	2.41242e-08	2.41278	UP
peak_150621	chr5	74944004	74944204	43	72	59	11	57	94	75	54	99	188	81	71	83	192	141	119	0.117714	-0.342739	not sig
peak_150622	chr5	74949381	74949581	8	14	5	1	7	5	11	11	32	63	32	9	31	57	37	31	1.53484e-06	-2.46108	DOWN
peak_150623	chr5	74954229	74954429	4	3	1	2	8	1	8	9	28	78	49	18	41	60	40	33	4.31554e-06	-3.14684	DOWN
peak_150624	chr5	74956340	74956540	5	15	7	5	15	10	22	8	120	139	132	53	84	148	102	145	4.18352e-12	-2.88948	DOWN
peak_150625	chr5	74961254	74961454	18	26	27	8	21	44	29	31	29	65	14	9	15	51	31	30	0.0551474	0.670736	not sig
peak_150626	chr5	74980233	74980433	11	13	18	1	21	23	27	8	9	7	2	3	2	9	3	4	0.000207634	2.11587	UP
peak_150627	chr5	74995052	74995252	11	43	35	7	24	31	38	21	15	21	7	11	8	28	13	15	0.000101478	1.51597	UP
peak_150628	chr5	74999246	74999446	3	11	4	4	6	10	13	5	12	24	11	10	14	45	22	19	0.233949	-0.64785	not sig
peak_150629	chr5	75012958	75013158	4	9	8	0	2	5	11	6	14	27	4	8	9	30	22	9	0.0547943	-1.31578	not sig
peak_150630	chr5	75028313	75028513	16	24	18	5	26	19	33	25	8	14	6	2	6	3	10	5	1.02487e-05	2.017	UP
peak_150631	chr5	75044442	75044642	61	182	82	20	92	71	168	161	84	305	61	95	65	124	241	174	0.751988	-0.11085	not sig
peak_150632	chr5	75046836	75047036	0	15	6	2	5	9	6	12	14	31	13	1	8	39	26	10	0.181551	-0.909308	not sig
peak_150633	chr5	75063253	75063453	2	3	3	2	8	3	10	4	29	42	51	19	35	49	48	70	3.87362e-06	-2.68561	DOWN
peak_150634	chr5	75067210	75067410	13	31	14	4	14	34	42	21	25	64	20	13	18	82	50	26	0.344768	-0.357339	not sig
peak_150635	chr5	75067460	75067660	4	11	4	1	5	15	9	12	2	16	3	4	2	20	12	6	0.32773	0.65156	not sig
peak_150636	chr5	75084774	75084974	3	4	1	0	2	5	8	1	15	27	17	8	8	31	23	18	0.00064445	-2.59742	DOWN
peak_150637	chr5	75116002	75116202	2	3	0	0	2	0	13	1	30	43	20	24	15	42	56	34	9.14375e-08	-5.12989	DOWN
peak_150638	chr5	75143046	75143246	10	5	14	3	9	28	12	7	16	35	13	3	11	39	27	13	0.657348	0.242912	not sig
peak_150639	chr5	75143294	75143494	8	35	14	5	12	47	20	18	33	67	24	21	22	90	66	39	0.289157	-0.36972	not sig
peak_150640	chr5	75155818	75156018	3	12	0	6	9	24	41	12	9	56	5	7	10	63	33	17	0.615664	-0.302827	not sig
peak_150641	chr5	75156250	75156450	25	79	31	8	29	140	93	50	61	124	41	45	52	195	125	82	0.714502	-0.114309	not sig
peak_150642	chr5	75156486	75156686	3	12	2	3	4	26	38	17	7	29	7	3	10	37	23	18	0.83017	-0.145909	not sig
peak_150643	chr5	75156882	75157082	8	24	8	2	18	37	15	20	12	23	7	8	10	31	26	23	0.0778188	0.742241	not sig
peak_150644	chr5	75157167	75157367	7	34	17	9	24	61	43	26	30	82	16	26	14	80	63	38	0.407022	0.273388	not sig
peak_150645	chr5	75163328	75163528	2	11	1	2	2	3	14	3	18	34	14	11	11	34	35	25	0.000198876	-2.53881	DOWN
peak_150646	chr5	75214614	75214814	1	14	4	3	8	19	17	14	11	37	7	14	12	20	25	10	0.84316	-0.11988	not sig
peak_150647	chr5	75223988	75224188	1	9	2	0	6	2	4	6	15	8	11	14	19	20	22	25	0.0116734	-2.02649	DOWN
peak_150648	chr5	75238471	75238671	7	22	15	5	10	25	12	39	11	17	11	12	10	22	20	11	0.0327354	0.982786	not sig
peak_150649	chr5	75247438	75247638	5	33	6	4	3	16	14	12	23	49	29	14	27	44	43	19	0.0154355	-1.20702	DOWN
peak_150650	chr5	75253502	75253702	9	21	18	3	25	27	12	37	1	12	0	1	2	5	12	8	8.21608e-07	2.91218	UP
peak_150651	chr5	75260390	75260590	62	167	140	10	145	146	109	60	41	58	47	17	46	87	58	20	4.57385e-11	1.61203	UP
peak_150652	chr5	75283944	75284144	1	4	4	0	0	4	3	11	8	13	5	0	17	19	7	4	0.130838	-1.53283	not sig
peak_150653	chr5	75288990	75289190	13	8	14	2	19	22	9	12	0	5	1	2	1	4	5	1	2.01391e-07	3.38709	UP
peak_150654	chr5	75295790	75295990	2	2	11	1	4	4	5	15	5	28	9	21	7	21	20	11	0.359917	-0.672845	not sig
peak_150655	chr5	75316558	75316758	4	17	6	1	17	9	19	11	13	35	6	8	8	9	19	11	0.762597	-0.208562	not sig
peak_150656	chr5	75338655	75338855	1	6	2	1	5	2	2	1	5	22	7	3	9	23	15	4	0.0968643	-1.37587	not sig
peak_150657	chr5	75347416	75347616	1	3	0	0	6	1	6	5	15	14	7	5	5	21	12	30	0.00640536	-2.54647	DOWN
peak_150658	chr5	75387996	75388196	10	34	18	7	22	23	32	38	26	67	20	22	12	48	48	25	0.915118	0.0475749	not sig
peak_150659	chr5	75389597	75389797	5	23	16	4	19	14	20	16	59	141	65	34	47	120	73	86	1.38149e-07	-1.84154	DOWN
peak_150660	chr5	75404998	75405198	18	50	28	4	17	37	37	46	9	17	12	2	6	10	17	8	1.86899e-05	1.72828	UP
peak_150661	chr5	75421117	75421317	2	8	3	4	7	19	8	35	0	3	1	1	0	4	1	2	1.8749e-07	3.951	UP
peak_150662	chr5	75440904	75441104	6	52	19	2	22	24	28	15	3	15	11	8	5	17	16	19	0.0259609	1.16471	UP
peak_150663	chr5	75448444	75448644	12	30	7	3	15	21	10	3	7	9	9	3	15	12	11	12	0.123477	0.932359	not sig
peak_150664	chr5	75453851	75454051	2	12	3	4	6	10	18	6	6	48	26	10	27	50	40	21	0.0163374	-1.37201	DOWN
peak_150665	chr5	75454330	75454530	2	3	7	0	4	1	4	1	31	76	30	11	24	54	30	20	8.66725e-07	-3.29248	DOWN
peak_150666	chr5	75458396	75458596	5	4	4	3	9	8	0	6	24	59	51	19	39	62	44	38	0.000636456	-1.73174	DOWN
peak_150667	chr5	75460631	75460831	1	5	2	3	3	2	4	2	11	32	27	6	24	53	19	28	0.00301621	-2.1225	DOWN
peak_150668	chr5	75484443	75484643	2	4	1	1	3	0	2	3	9	36	9	15	11	14	23	31	0.0026889	-2.62742	DOWN
peak_150669	chr5	75512583	75512783	6	31	25	1	15	33	28	10	4	6	5	0	3	6	9	3	2.76511e-05	2.30608	UP
peak_150670	chr5	75520174	75520374	3	20	2	0	10	13	3	11	0	4	0	0	2	2	2	6	0.0110317	2.44768	UP
peak_150671	chr5	75520328	75520528	3	5	15	0	9	15	11	6	1	9	1	2	4	6	5	3	0.0161333	1.75556	UP
peak_150672	chr5	75547698	75547898	6	17	27	0	28	19	10	0	6	13	0	1	1	5	1	1	0.00173661	2.46169	UP
peak_150673	chr5	75574898	75575098	20	98	26	4	24	90	67	48	33	100	26	21	31	113	84	56	0.956585	0.018372	not sig
peak_150674	chr5	75575147	75575347	1	34	1	1	7	30	11	1	6	18	1	2	6	32	18	5	0.743363	0.256729	not sig
peak_150675	chr5	75575676	75575876	10	40	10	7	25	42	70	31	15	55	17	14	23	70	46	27	0.644716	0.187648	not sig
peak_150676	chr5	75587396	75587596	20	21	6	1	10	32	12	21	0	10	0	0	2	5	8	4	0.000155151	2.71668	UP
peak_150677	chr5	75587862	75588062	17	44	16	10	15	40	38	61	5	19	4	3	6	9	10	9	1.06093e-09	2.50636	UP
peak_150678	chr5	75619772	75619972	15	49	23	5	17	23	14	11	21	21	14	9	9	28	24	17	0.116866	0.728314	not sig
peak_150679	chr5	75629582	75629782	5	12	3	1	4	1	5	0	14	15	22	7	17	38	18	27	0.00277643	-2.39008	DOWN
peak_150680	chr5	75635542	75635742	11	27	18	2	8	15	26	28	15	18	13	6	12	12	13	4	0.425736	0.441637	not sig
peak_150681	chr5	75701732	75701932	49	141	88	4	87	105	80	33	17	33	21	7	13	21	21	9	2.40298e-14	2.25122	UP
peak_150682	chr5	75720171	75720371	13	45	22	6	23	57	28	48	17	20	6	7	6	17	15	8	3.1644e-07	1.98505	UP
peak_150683	chr5	75745436	75745636	3	8	2	2	2	7	18	2	37	24	30	10	15	45	35	44	0.000422901	-2.40564	DOWN
peak_150684	chr5	75800154	75800354	2	4	2	2	5	7	14	2	33	32	14	28	12	33	47	37	0.000665507	-1.95086	DOWN
peak_150685	chr5	75834890	75835090	14	27	23	1	16	17	15	32	4	8	4	5	4	1	4	4	0.000112716	2.2534	UP
peak_150686	chr5	75835127	75835327	5	19	7	4	5	26	16	14	4	16	4	1	0	15	4	1	0.00183235	1.93884	UP
peak_150687	chr5	75835321	75835521	3	29	10	1	2	20	29	2	2	8	0	0	1	7	5	2	0.00879281	1.92873	UP
peak_150688	chr5	75835772	75835972	4	42	24	4	17	36	44	10	9	22	6	4	3	21	17	9	0.00112901	1.44218	UP
peak_150689	chr5	75841134	75841334	2	32	3	0	7	17	5	7	1	2	0	1	4	1	4	0	0.0202119	2.36811	UP
peak_150690	chr5	75847736	75847936	6	13	4	5	6	26	15	47	4	4	3	4	3	6	4	5	1.70299e-05	2.52444	UP
peak_150691	chr5	75853138	75853338	32	31	31	2	24	43	32	14	13	37	4	8	6	38	27	24	0.0199231	1.14897	UP
peak_150692	chr5	75853374	75853574	5	15	6	1	6	24	16	8	5	13	10	3	1	21	14	15	0.414005	0.521184	not sig
peak_150693	chr5	75862692	75862892	35	59	60	14	56	85	73	56	65	77	60	38	65	126	58	71	0.125059	0.410993	not sig
peak_150694	chr5	75871236	75871436	11	37	16	9	29	50	41	47	23	54	20	22	12	78	52	41	0.13071	0.49523	not sig
peak_150695	chr5	75898840	75899040	1	0	1	0	3	0	4	1	31	23	17	9	12	42	12	17	5.33073e-05	-3.96732	DOWN
peak_150696	chr5	75922802	75923002	26	56	3	14	9	39	115	20	14	15	8	5	5	5	4	6	0.010117	2.03424	UP
peak_150697	chr5	75924513	75924713	5	3	5	1	5	11	24	11	11	11	4	9	3	30	19	17	0.757568	-0.229729	not sig
peak_150698	chr5	75933680	75933880	7	56	7	7	6	28	64	10	19	23	26	7	13	32	23	20	0.969536	-0.0251628	not sig
peak_150699	chr5	75941676	75941876	2	25	3	1	3	11	45	7	4	18	3	3	1	11	14	9	0.937663	-0.0643953	not sig
peak_150700	chr5	75941919	75942119	11	29	1	4	5	18	40	9	38	48	30	29	26	57	29	62	0.00444479	-1.60164	DOWN
peak_150701	chr5	75978273	75978473	7	39	7	0	6	48	52	17	12	26	5	6	9	44	22	7	0.645584	0.272684	not sig
peak_150702	chr5	75978676	75978876	7	8	4	4	12	19	16	8	9	22	8	7	9	24	14	15	0.369164	0.468146	not sig
peak_150703	chr5	75986098	75986298	5	16	10	0	16	21	7	2	3	4	4	2	5	5	7	8	0.0206236	1.63529	UP
peak_150704	chr5	75987722	75987922	11	18	24	2	13	17	19	3	66	128	60	19	44	60	66	56	3.51866e-05	-1.75593	DOWN
peak_150705	chr5	76130384	76130584	4	13	3	0	2	6	11	2	12	26	13	2	12	23	18	9	0.00365043	-2.05109	DOWN
peak_150706	chr5	76140356	76140556	37	182	39	19	63	121	206	117	118	336	66	78	74	210	289	169	0.00694615	-0.56896	not sig
peak_150707	chr5	76157690	76157890	0	6	0	1	5	3	5	4	21	22	16	5	12	10	14	7	0.00921324	-2.17556	DOWN
peak_150708	chr5	76183777	76183977	128	367	172	50	208	285	329	352	208	499	169	163	149	496	397	341	0.27104	0.186187	not sig
peak_150709	chr5	76184374	76184574	26	61	35	9	50	55	102	52	36	122	24	23	33	84	107	52	0.647446	0.149174	not sig
peak_150710	chr5	76194590	76194790	15	13	6	7	4	11	12	4	14	39	23	15	26	59	36	32	0.211894	-0.687016	not sig
peak_150711	chr5	76205310	76205510	14	15	8	8	16	32	45	51	4	8	4	7	5	12	21	5	6.49065e-07	2.21081	UP
peak_150712	chr5	76216762	76216962	13	17	24	4	17	25	20	29	15	31	26	10	18	30	28	19	0.287039	0.418626	not sig
peak_150713	chr5	76217082	76217282	20	20	18	1	17	24	21	27	10	20	4	3	7	11	19	8	0.0124089	1.23628	UP
peak_150714	chr5	76226998	76227198	11	15	14	7	10	32	12	52	3	3	3	1	2	8	9	2	7.79603e-09	3.23181	UP
peak_150715	chr5	76228226	76228426	6	20	15	6	8	15	30	20	6	14	3	9	6	7	8	10	0.00199243	1.5367	UP
peak_150716	chr5	76251052	76251252	2	6	8	1	2	1	2	2	21	21	6	2	5	10	15	23	0.089094	-1.52417	not sig
peak_150717	chr5	76274957	76275157	2	9	1	2	4	1	4	1	18	26	19	14	5	25	15	11	0.00890302	-2.06509	DOWN
peak_150718	chr5	76280880	76281080	12	32	21	5	29	46	27	13	5	6	6	0	13	23	7	9	5.41066e-06	2.24961	UP
peak_150719	chr5	76303896	76304096	29	126	61	16	74	58	127	98	68	203	63	51	30	90	149	118	0.98177	-0.00877448	not sig
peak_150720	chr5	76304702	76304902	46	179	77	23	93	136	228	88	163	425	86	86	98	330	348	186	0.0144086	-0.538097	not sig
peak_150721	chr5	76308704	76308904	2	6	2	0	4	7	3	7	37	31	20	5	29	60	17	35	6.37128e-05	-2.51072	DOWN
peak_150722	chr5	76321674	76321874	0	9	0	0	1	8	6	5	9	26	13	17	12	32	48	19	0.00112535	-2.57361	DOWN
peak_150723	chr5	76327396	76327596	1	0	1	0	1	0	2	5	15	7	10	9	14	24	20	22	0.000929194	-3.49728	DOWN
peak_150724	chr5	76346116	76346316	7	5	4	3	5	6	21	6	10	30	24	10	9	37	21	10	0.0598893	-1.12399	not sig
peak_150725	chr5	76366883	76367083	11	9	6	3	4	13	8	4	10	15	13	5	11	36	11	12	0.957416	-0.0372318	not sig
peak_150726	chr5	76383586	76383786	5	13	9	0	7	3	10	1	17	23	10	5	7	24	9	11	0.0613817	-1.339	not sig
peak_150727	chr5	76383817	76384017	4	3	2	3	7	2	4	5	58	81	61	19	38	75	21	40	7.77569e-06	-2.82692	DOWN
peak_150728	chr5	76429536	76429736	12	66	20	7	43	31	23	17	32	28	20	22	24	46	44	27	0.27737	0.483537	not sig
peak_150729	chr5	76529316	76529516	47	151	69	12	93	203	134	133	109	261	75	90	93	238	223	121	0.922229	0.0254826	not sig
peak_150730	chr5	76529816	76530016	8	42	3	4	14	20	18	16	6	36	5	12	7	32	27	22	0.534	0.329706	not sig
peak_150731	chr5	76537744	76537944	5	13	3	0	8	6	3	5	22	27	28	13	23	74	23	53	0.000511101	-2.21011	DOWN
peak_150732	chr5	76540274	76540474	30	39	30	11	22	36	48	32	38	74	28	17	29	90	38	21	0.479463	0.266625	not sig
peak_150733	chr5	76540947	76541147	18	22	15	4	18	19	18	24	15	39	11	7	13	11	36	10	0.301782	0.522587	not sig
peak_150734	chr5	76568244	76568444	3	2	6	3	16	23	8	54	7	17	9	9	4	9	7	11	0.0386973	1.34982	UP
peak_150735	chr5	76588768	76588968	23	107	42	18	45	52	138	109	65	179	36	44	40	78	179	116	0.672121	-0.140253	not sig
peak_150736	chr5	76630572	76630772	3	3	9	2	10	8	29	14	57	74	47	22	39	71	71	65	6.66932e-07	-2.37785	DOWN
peak_150737	chr5	76642236	76642436	38	55	48	2	54	51	50	19	33	54	27	19	37	53	53	28	0.155297	0.471793	not sig
peak_150738	chr5	76644362	76644562	28	43	17	1	13	21	12	6	4	9	4	3	10	7	12	2	0.00872664	1.57744	UP
peak_150739	chr5	76651274	76651474	3	8	10	1	16	17	22	24	21	34	9	12	14	28	26	11	0.782344	-0.168157	not sig
peak_150740	chr5	76657882	76658082	7	37	10	3	21	72	46	49	16	85	5	9	13	79	67	37	0.431436	0.337445	not sig
peak_150741	chr5	76658663	76658863	10	31	13	2	18	26	28	22	11	47	12	13	15	34	39	32	0.918714	0.0484428	not sig
peak_150742	chr5	76681862	76682062	5	18	8	1	14	11	31	36	8	18	6	7	14	16	23	24	0.926485	0.0557287	not sig
peak_150743	chr5	76683537	76683737	5	17	13	7	22	23	24	35	19	49	17	10	12	43	28	27	0.44568	0.336241	not sig
peak_150744	chr5	76701195	76701395	33	53	35	3	40	44	30	31	26	40	31	7	22	37	36	12	0.0423173	0.688178	not sig
peak_150745	chr5	76707788	76707988	3	49	15	3	13	47	26	18	5	13	4	6	5	14	23	6	0.000295445	1.72409	UP
peak_150746	chr5	76708136	76708336	32	111	80	14	73	132	94	107	25	36	14	19	26	44	34	38	1.04191e-16	2.12711	UP
peak_150747	chr5	76718668	76718868	7	7	5	2	8	14	11	7	11	30	23	8	19	38	24	5	0.218217	-0.687639	not sig
peak_150748	chr5	76719354	76719554	55	120	77	20	105	96	110	155	28	27	21	16	17	35	30	42	9.61698e-23	2.34581	UP
peak_150749	chr5	76726709	76726909	41	108	89	11	79	74	58	52	21	42	17	13	20	18	25	25	3.65219e-11	2.07797	UP
peak_150750	chr5	76733344	76733544	9	28	13	6	19	38	12	23	21	59	20	13	19	46	32	18	0.443905	0.304879	not sig
peak_150751	chr5	76735670	76735870	11	25	11	6	18	15	10	29	7	15	3	5	2	9	9	5	9.31805e-05	2.06712	UP
peak_150752	chr5	76747910	76748110	59	135	74	15	77	78	124	86	57	143	61	36	50	122	115	103	0.218389	0.303564	not sig
peak_150753	chr5	76752848	76753048	20	67	56	1	29	49	35	49	19	33	10	7	14	16	22	19	0.00132505	1.30346	UP
peak_150754	chr5	76761983	76762183	15	44	15	6	19	67	24	33	21	56	18	11	17	45	38	26	0.0393828	0.685719	not sig
peak_150755	chr5	76779358	76779558	15	21	11	4	9	39	30	56	24	32	12	10	12	40	39	21	0.403661	0.390192	not sig
peak_150756	chr5	76781251	76781451	7	15	7	5	6	12	13	11	17	41	25	17	25	40	31	28	0.0685138	-0.824383	not sig
peak_150757	chr5	76782428	76782628	18	46	21	1	31	31	29	15	14	53	18	14	21	54	33	27	0.850282	0.0886756	not sig
peak_150758	chr5	76782838	76783038	4	36	9	1	11	20	17	9	23	57	19	18	17	42	36	19	0.0445755	-0.919257	not sig
peak_150759	chr5	76788940	76789140	6	0	5	1	4	5	3	1	11	32	4	5	14	12	22	24	0.211281	-0.97991	not sig
peak_150760	chr5	76815166	76815366	9	17	22	3	8	46	28	21	15	31	13	12	7	39	34	11	0.10558	0.682434	not sig
peak_150761	chr5	76815874	76816074	40	137	94	17	98	131	117	77	22	40	21	21	24	47	37	32	1.10203e-18	2.16997	UP
peak_150762	chr5	76817802	76818002	15	10	5	3	11	14	19	2	19	40	40	10	28	47	26	24	0.0447685	-1.08937	DOWN
peak_150763	chr5	76828850	76829050	48	150	86	11	64	95	86	38	27	66	21	14	20	47	44	22	3.74634e-09	1.57715	UP
peak_150764	chr5	76832624	76832824	4	13	7	6	10	16	21	4	20	28	12	13	12	37	48	29	0.473387	-0.341666	not sig
peak_150765	chr5	76836668	76836868	11	47	26	2	16	56	50	21	5	24	12	5	11	22	24	14	0.00180128	1.26915	UP
peak_150766	chr5	76837096	76837296	87	157	114	8	86	123	96	45	39	61	35	24	37	50	64	58	5.20728e-05	1.32246	UP
peak_150767	chr5	76843540	76843740	25	66	33	8	40	72	54	36	36	59	29	20	32	72	60	37	0.0287826	0.577818	not sig
peak_150768	chr5	76843849	76844049	14	36	13	3	12	55	38	35	5	18	3	7	3	14	20	17	6.30324e-06	1.87727	UP
peak_150769	chr5	76844034	76844234	9	38	29	4	20	52	43	28	8	14	12	5	8	15	28	15	1.35706e-05	1.6589	UP
peak_150770	chr5	76844764	76844964	46	149	92	8	52	117	107	95	30	60	28	22	26	52	47	35	1.46247e-08	1.42812	UP
peak_150771	chr5	76853666	76853866	35	124	63	22	70	112	99	102	55	122	38	42	59	112	83	96	0.000506784	0.774788	not sig
peak_150772	chr5	76856429	76856629	2	12	8	0	12	16	9	3	12	46	16	15	19	53	29	18	0.0635814	-0.944433	not sig
peak_150773	chr5	76865992	76866192	44	87	81	10	73	124	87	85	20	16	10	6	12	18	21	15	5.92539e-25	2.91791	UP
peak_150774	chr5	76866840	76867040	25	15	45	1	49	55	45	21	7	2	8	5	6	12	9	2	5.46872e-09	2.88663	UP
peak_150775	chr5	76868780	76868980	1	11	8	1	14	14	14	9	11	31	9	5	6	31	25	7	0.828451	-0.143621	not sig
peak_150776	chr5	76869020	76869220	10	56	8	5	20	24	51	48	24	60	25	24	20	44	50	30	0.307327	-0.416857	not sig
peak_150777	chr5	76893274	76893474	41	58	45	17	68	45	43	17	84	128	76	47	57	103	101	106	0.702442	-0.141358	not sig
peak_150778	chr5	76905532	76905732	117	468	198	49	173	382	391	339	240	539	164	156	160	559	435	376	0.318893	0.15951	not sig
peak_150779	chr5	76911856	76912056	2	25	5	1	6	5	13	16	13	38	13	2	9	25	22	6	0.0256184	-1.47755	DOWN
peak_150780	chr5	76921852	76922052	0	5	7	1	5	9	9	20	9	18	19	5	11	23	18	12	0.279738	-0.731531	not sig
peak_150781	chr5	76923515	76923715	5	22	11	1	13	35	23	9	9	34	20	6	13	37	19	16	0.870196	0.0894623	not sig
peak_150782	chr5	76928208	76928408	24	15	37	5	18	45	44	62	29	59	25	18	24	62	49	49	0.44342	0.30086	not sig
peak_150783	chr5	76928524	76928724	20	43	19	4	41	51	53	57	23	44	10	9	15	23	48	20	0.00515504	0.997679	not sig
peak_150784	chr5	76929314	76929514	17	16	15	4	16	22	31	14	14	24	10	7	6	20	24	11	0.0626636	0.790216	not sig
peak_150785	chr5	76951303	76951503	113	359	156	49	132	385	398	193	243	619	186	135	194	584	540	402	0.364426	-0.173401	not sig
peak_150786	chr5	76969318	76969518	5	29	5	4	13	13	31	25	23	59	31	8	21	50	41	34	0.00662114	-1.20492	DOWN
peak_150787	chr5	76974288	76974488	23	41	10	8	19	46	40	40	30	73	17	14	10	57	62	45	0.66048	0.174409	not sig
peak_150788	chr5	76974718	76974918	29	91	31	11	45	111	117	106	80	208	47	46	55	200	184	124	0.108711	-0.364264	not sig
peak_150789	chr5	76998464	76998664	15	33	44	6	47	54	28	65	35	85	39	23	27	84	69	39	0.320418	0.352684	not sig
peak_150790	chr5	77015861	77016061	73	111	70	20	102	121	129	122	100	180	85	72	89	176	131	123	0.279217	0.230875	not sig
peak_150791	chr5	77016294	77016494	0	14	2	3	2	13	19	5	6	24	4	2	6	21	14	11	0.714889	-0.278855	not sig
peak_150792	chr5	77061476	77061676	5	10	9	1	17	28	6	27	11	27	10	8	12	28	21	15	0.309572	0.529561	not sig
peak_150793	chr5	77074972	77075172	30	59	55	3	53	80	44	17	15	67	35	10	22	58	29	12	0.00111412	1.03212	UP
peak_150794	chr5	77076022	77076222	3	27	5	1	18	9	14	8	9	27	5	3	6	13	10	4	0.811414	0.178254	not sig
peak_150795	chr5	77082840	77083040	20	20	26	5	15	21	8	13	20	31	26	8	19	38	35	12	0.448972	0.33575	not sig
peak_150796	chr5	77091846	77092046	10	4	4	1	7	3	10	14	14	31	10	4	7	34	20	8	0.0827366	-1.28206	not sig
peak_150797	chr5	77094282	77094482	8	21	6	2	4	31	20	6	2	14	2	6	10	15	14	4	0.0448957	1.15099	UP
peak_150798	chr5	77094652	77094852	20	41	29	1	16	73	49	16	17	31	11	12	12	48	29	14	0.0222663	0.930029	not sig
peak_150799	chr5	77095096	77095296	17	95	43	10	45	161	67	119	14	49	18	9	14	62	50	29	6.22789e-10	1.83975	UP
peak_150800	chr5	77099718	77099918	10	6	8	6	13	21	5	43	5	3	4	4	2	7	3	6	3.60666e-07	2.89441	UP
peak_150801	chr5	77115274	77115474	5	0	2	0	1	22	16	14	15	16	12	4	8	29	20	23	0.324864	-0.865499	not sig
peak_150802	chr5	77122520	77122720	2	10	12	12	12	25	15	13	31	50	30	28	19	87	56	45	0.323232	-0.379418	not sig
peak_150803	chr5	77126584	77126784	12	65	23	0	30	56	42	58	10	8	8	4	4	20	13	15	0.000140417	1.80742	UP
peak_150804	chr5	77134098	77134298	18	44	38	1	29	43	23	13	12	14	5	8	5	17	8	9	1.4682e-05	1.92824	UP
peak_150805	chr5	77137718	77137918	3	20	2	1	4	32	52	6	11	13	3	11	6	31	9	11	0.969903	0.0311175	not sig
peak_150806	chr5	77138002	77138202	10	65	13	13	27	54	79	30	27	26	21	20	27	69	52	25	0.153724	0.556092	not sig
peak_150807	chr5	77146866	77147066	8	3	4	2	4	11	18	6	47	55	24	20	29	47	38	43	0.000180821	-1.94828	DOWN
peak_150808	chr5	77151250	77151450	47	37	27	2	13	31	18	6	29	28	19	3	12	21	12	15	0.249668	0.640895	not sig
peak_150809	chr5	77170694	77170894	26	23	12	5	11	30	26	31	19	42	15	13	14	52	41	23	0.654238	0.208249	not sig
peak_150810	chr5	77206190	77206390	52	68	77	12	69	80	33	53	9	10	6	9	7	10	4	19	3.73528e-22	3.57682	UP
peak_150812	chr5	77211292	77211492	4	2	8	1	16	13	5	20	4	12	3	2	4	13	10	5	0.0520829	1.3424	not sig
peak_150813	chr5	77216192	77216392	11	4	7	12	16	33	9	62	2	9	5	5	2	7	8	4	1.39167e-07	3.04885	UP
peak_150814	chr5	77216434	77216634	13	7	7	12	14	17	26	67	6	6	6	1	2	6	6	9	3.49929e-07	2.73071	UP
peak_150815	chr5	77216680	77216880	18	6	6	6	10	9	7	73	2	3	6	3	3	4	1	6	3.20813e-05	2.84828	UP
peak_150816	chr5	77217318	77217518	13	36	28	8	31	35	17	30	21	54	11	19	18	57	40	13	0.025543	0.855605	not sig
peak_150817	chr5	77229086	77229286	8	27	18	5	25	31	24	38	21	39	22	10	9	42	28	26	0.201533	0.498093	not sig
peak_150818	chr5	77242378	77242578	18	32	21	8	47	41	61	74	40	51	28	27	19	42	40	44	0.143896	0.506672	not sig
peak_150819	chr5	77244696	77244896	7	20	9	0	18	10	11	5	51	88	46	17	41	67	51	40	8.92975e-07	-2.13095	DOWN
peak_150820	chr5	77245722	77245922	1	11	12	2	15	29	17	21	15	22	9	6	8	22	24	17	0.215023	0.624315	not sig
peak_150821	chr5	77265358	77265558	30	100	58	16	41	31	95	93	85	147	50	41	54	54	158	106	0.43791	-0.28775	not sig
peak_150822	chr5	77265795	77265995	7	55	23	5	20	25	78	36	36	92	20	22	24	44	69	53	0.158698	-0.548947	not sig
peak_150823	chr5	77266328	77266528	15	42	10	3	18	17	45	24	21	51	7	7	21	15	65	31	0.571447	-0.301627	not sig
peak_150824	chr5	77266596	77266796	6	40	22	4	28	34	45	13	15	48	12	15	15	34	34	24	0.229665	0.501271	not sig
peak_150825	chr5	77286762	77286962	14	22	10	2	19	34	24	23	10	13	2	7	4	9	8	6	3.46317e-05	1.93764	UP
peak_150826	chr5	77287040	77287240	9	5	18	6	17	33	12	14	8	9	7	7	6	6	15	9	7.26724e-07	2.11831	UP
peak_150827	chr5	77301362	77301562	2	1	4	5	2	2	2	7	21	27	15	8	6	32	14	11	0.229359	-0.890464	not sig
peak_150828	chr5	77310021	77310221	114	397	202	48	211	407	475	375	308	697	158	152	188	505	533	442	0.83059	0.0452073	not sig
peak_150829	chr5	77323820	77324020	4	8	4	0	1	3	8	2	24	14	14	6	16	32	22	28	0.000603105	-2.63571	DOWN
peak_150830	chr5	77326024	77326224	4	5	2	2	2	3	3	2	16	33	18	6	11	27	26	24	0.00206749	-2.09416	DOWN
peak_150831	chr5	77354594	77354794	35	93	50	20	52	114	86	60	73	141	54	44	66	163	126	69	0.254644	0.244366	not sig
peak_150832	chr5	77357736	77357936	11	51	5	7	9	24	56	4	15	29	7	6	14	26	18	17	0.529598	0.368635	not sig
peak_150833	chr5	77358042	77358242	2	57	3	5	2	14	89	9	5	11	11	4	3	13	17	7	0.680479	0.299173	not sig
peak_150834	chr5	77358412	77358612	17	116	10	8	18	58	198	36	11	16	6	5	7	23	15	15	9.30514e-05	1.66642	UP
peak_150835	chr5	77366452	77366652	8	27	2	2	2	17	27	7	5	11	3	6	3	10	9	3	0.241538	0.778118	not sig
peak_150836	chr5	77368262	77368462	4	40	26	0	22	24	41	38	10	20	5	5	9	11	14	7	0.0486805	1.08467	UP
peak_150837	chr5	77370462	77370662	25	26	13	5	21	25	19	15	4	9	6	2	3	5	7	4	3.2409e-07	2.51399	UP
peak_150838	chr5	77394058	77394258	4	38	12	2	13	14	6	9	11	37	19	11	11	52	28	20	0.48321	-0.396589	not sig
peak_150839	chr5	77407315	77407515	7	37	9	3	5	13	32	4	7	34	7	8	8	32	31	10	0.646525	-0.258789	not sig
peak_150840	chr5	77407662	77407862	21	59	17	6	20	31	62	40	21	60	15	9	11	32	64	34	0.607052	0.21128	not sig
peak_150841	chr5	77408014	77408214	6	73	4	4	9	19	81	29	12	31	8	10	10	18	38	16	0.874346	-0.0895374	not sig
peak_150842	chr5	77460181	77460381	8	51	12	1	18	69	44	17	36	81	21	23	15	76	83	41	0.283077	-0.435986	not sig
peak_150843	chr5	77460654	77460854	5	19	8	5	6	14	22	23	13	39	12	9	10	42	43	20	0.441415	-0.37016	not sig
peak_150844	chr5	77477412	77477612	11	25	17	0	15	23	18	14	12	38	10	14	14	28	15	24	0.805456	0.134758	not sig
peak_150845	chr5	77477777	77477977	7	11	18	4	11	33	22	23	15	40	10	17	15	33	33	15	0.277915	0.467761	not sig
peak_150846	chr5	77487461	77487661	2	1	2	3	2	1	6	5	14	38	9	9	14	18	27	16	0.00698386	-1.95465	DOWN
peak_150847	chr5	77487844	77488044	1	22	5	5	2	4	39	8	31	77	24	16	28	59	64	47	2.28384e-05	-2.38059	DOWN
peak_150848	chr5	77493923	77494123	2	3	0	1	0	0	10	1	21	24	21	10	16	21	28	25	5.04082e-06	-4.60971	DOWN
peak_150849	chr5	77502450	77502650	2	6	2	0	7	5	3	4	9	26	9	7	4	17	17	17	0.0904954	-1.26317	not sig
peak_150850	chr5	77502796	77502996	3	4	2	2	5	3	6	7	40	86	38	21	34	51	66	54	3.14179e-08	-3.17789	DOWN
peak_150851	chr5	77530604	77530804	30	23	15	11	24	14	35	31	226	305	201	80	119	233	221	213	2.00121e-13	-2.57703	DOWN
peak_150852	chr5	77532298	77532498	1	6	2	4	3	20	20	19	10	41	11	13	9	35	31	26	0.281775	-0.589135	not sig
peak_150853	chr5	77532496	77532696	4	13	5	5	6	12	11	5	40	74	41	24	28	73	51	28	4.13551e-05	-1.76065	DOWN
peak_150854	chr5	77546080	77546280	3	12	9	7	7	10	9	10	70	134	55	28	44	71	94	69	1.17885e-06	-2.07152	DOWN
peak_150855	chr5	77546370	77546570	2	17	4	1	6	8	5	6	21	43	11	7	16	33	32	18	0.00689975	-1.56893	DOWN
peak_150856	chr5	77568272	77568472	3	13	6	2	3	13	21	5	28	34	11	9	7	22	22	13	0.10853	-0.966065	not sig
peak_150857	chr5	77570445	77570645	14	18	21	10	19	39	26	64	7	26	12	12	4	22	17	17	4.76346e-06	1.78628	UP
peak_150858	chr5	77581246	77581446	28	89	52	10	62	83	73	23	32	75	21	26	26	75	47	32	0.000359129	1.00603	UP
peak_150859	chr5	77610312	77610512	1	16	6	1	8	6	7	11	13	31	6	11	5	14	40	17	0.236804	-0.798877	not sig
peak_150860	chr5	77610589	77610789	14	9	16	6	12	10	24	16	80	159	85	52	47	98	87	93	4.56239e-08	-2.09507	DOWN
peak_150861	chr5	77614488	77614688	1	2	2	4	1	3	0	5	16	30	16	4	9	24	23	27	0.0375658	-1.43991	DOWN
peak_150862	chr5	77644708	77644908	11	2	11	2	8	8	20	35	41	81	46	45	37	62	56	26	0.000808197	-1.89506	DOWN
peak_150863	chr5	77657490	77657690	20	15	8	0	21	11	21	4	7	21	13	10	9	19	15	14	0.864272	-0.123454	not sig
peak_150864	chr5	77672114	77672314	40	48	35	1	32	42	50	15	21	60	21	18	10	34	32	17	0.278233	0.481352	not sig
peak_150865	chr5	77672531	77672731	9	10	11	1	8	14	24	6	15	27	8	4	13	14	25	10	0.743707	-0.200636	not sig
peak_150866	chr5	77678287	77678487	36	25	47	18	82	69	37	96	9	6	7	8	11	13	13	19	2.23347e-31	3.47349	UP
peak_150867	chr5	77707622	77707822	30	43	40	8	36	31	28	4	41	44	28	14	15	31	22	27	0.114859	0.699292	not sig
peak_150868	chr5	77725948	77726148	2	3	7	11	13	14	8	57	7	15	6	3	7	7	10	11	0.00185577	1.83873	UP
peak_150869	chr5	77736154	77736354	17	49	51	2	37	37	27	8	10	30	7	9	8	9	21	10	0.00100009	1.58969	UP
peak_150870	chr5	77738580	77738780	4	6	13	1	22	14	35	33	3	3	3	1	5	10	6	11	0.00393491	1.88538	UP
peak_150871	chr5	77747716	77747916	4	3	17	1	15	27	19	24	1	0	3	2	1	4	7	0	6.7961e-06	3.49767	UP
peak_150872	chr5	77784078	77784278	3	3	3	2	3	10	5	6	17	28	13	9	11	22	22	30	0.0715098	-1.03186	not sig
peak_150873	chr5	77803646	77803846	6	22	6	2	12	24	14	14	13	62	14	17	9	36	56	21	0.301189	-0.490057	not sig
peak_150874	chr5	77807842	77808042	12	28	22	5	17	45	22	42	28	50	32	12	14	56	48	39	0.623203	0.186273	not sig
peak_150875	chr5	77816871	77817071	19	1	5	12	11	16	8	49	5	6	5	7	6	8	13	8	9.74537e-05	2.27603	UP
peak_150876	chr5	77838372	77838572	15	10	7	3	19	9	11	13	19	30	40	13	33	46	66	50	0.0256207	-1.08694	DOWN
peak_150877	chr5	77854117	77854317	0	8	1	0	2	5	12	2	14	31	10	4	8	9	16	7	0.00466475	-2.45493	DOWN
peak_150878	chr5	77854307	77854507	3	3	5	0	8	4	8	16	8	21	5	4	4	9	25	12	0.378109	-0.710197	not sig
peak_150879	chr5	77888662	77888862	10	12	2	2	3	2	8	3	21	96	42	14	20	83	39	9	6.44233e-06	-2.98349	DOWN
peak_150880	chr5	77986702	77986902	4	5	3	2	9	3	6	6	46	74	66	29	38	61	84	61	5.15253e-09	-3.00169	DOWN
peak_150881	chr5	78014234	78014434	0	1	2	1	2	1	3	11	4	21	8	9	7	19	14	31	0.0280061	-1.87208	DOWN
peak_150882	chr5	78018013	78018213	26	30	48	6	35	23	34	21	3	15	6	1	4	7	15	4	7.12324e-09	2.59211	UP
peak_150883	chr5	78032815	78033015	9	15	10	6	10	10	17	20	59	103	66	32	50	104	109	92	6.69399e-09	-2.0759	DOWN
peak_150884	chr5	78034431	78034631	1	6	10	5	6	1	5	3	46	52	54	31	36	44	45	57	2.20086e-05	-2.1563	DOWN
peak_150885	chr5	78034776	78034976	4	1	1	1	3	3	5	0	18	39	21	4	20	33	35	15	0.000282084	-2.87296	DOWN
peak_150886	chr5	78251642	78251842	20	8	10	9	13	23	17	20	51	102	56	32	65	114	104	77	0.000415177	-1.24421	DOWN
peak_150887	chr5	78275373	78275573	54	59	74	4	61	52	29	31	11	8	5	2	5	7	13	12	1.72474e-13	3.0664	UP
peak_150888	chr5	78584975	78585175	2	2	5	2	3	5	0	6	39	96	62	19	54	96	59	15	1.12704e-05	-2.84494	DOWN
peak_150889	chr5	78612262	78612462	10	1	8	1	11	3	10	10	36	60	49	29	40	54	35	59	2.31731e-05	-2.30943	DOWN
peak_150890	chr5	78945780	78945980	0	2	5	0	3	4	0	1	9	19	7	3	9	26	20	0	0.0993277	-1.41941	not sig
peak_150891	chr5	78977388	78977588	10	30	9	1	2	7	5	3	24	18	9	5	9	13	18	13	0.280761	-0.847748	not sig
peak_150892	chr5	78993422	78993622	1	2	5	0	9	1	2	0	3	4	19	1	4	11	7	0	0.476538	-0.765017	not sig
peak_150893	chr5	79016392	79016592	0	0	2	2	3	2	2	2	18	25	14	15	20	28	18	18	0.00288586	-2.05081	DOWN
peak_150894	chr5	79063979	79064179	25	71	50	1	46	28	34	17	12	12	8	7	11	11	8	16	0.000467931	1.72072	UP
peak_150895	chr5	79065936	79066136	2	3	4	1	3	1	2	5	10	14	8	4	10	22	13	12	0.069163	-1.43921	not sig
peak_150896	chr5	79069208	79069408	4	11	11	1	4	23	5	12	6	5	1	1	1	9	2	2	0.00195043	2.22969	UP
peak_150897	chr5	79183380	79183580	5	3	2	2	4	0	3	10	38	54	17	23	12	33	46	30	0.000146516	-2.69375	DOWN
peak_150898	chr5	79197844	79198044	3	11	7	2	4	10	11	6	16	46	24	6	15	21	24	12	0.0230745	-1.25642	DOWN
peak_150899	chr5	79273926	79274126	11	3	6	16	13	6	3	36	66	75	52	24	17	65	65	54	0.409776	-0.678175	not sig
peak_150900	chr5	79347415	79347615	24	4	10	5	11	17	5	60	3	4	0	3	4	6	3	9	1.31442e-07	3.33422	UP
peak_150901	chr5	79393886	79394086	7	6	0	3	2	0	3	1	27	23	18	18	15	35	25	28	0.00240865	-2.40712	DOWN
peak_150902	chr5	79499314	79499514	15	34	17	12	25	20	18	61	19	16	12	6	15	20	25	10	0.000842941	1.49545	UP
peak_150903	chr5	79503092	79503292	12	7	12	0	22	2	6	13	13	5	9	4	7	9	7	5	0.702502	0.295623	not sig
peak_150904	chr5	79630318	79630518	4	4	3	0	2	0	7	0	27	53	33	14	11	37	43	32	2.97965e-07	-4.17624	DOWN
peak_150905	chr5	79706657	79706857	38	47	55	6	43	27	43	24	64	75	70	20	60	133	68	50	0.125867	-0.50644	not sig
peak_150906	chr5	79734970	79735170	5	24	25	3	24	39	21	12	12	13	10	4	12	14	5	8	0.000215797	1.69489	UP
peak_150907	chr5	79900900	79901100	0	10	2	0	3	1	5	0	14	37	16	6	7	23	16	5	0.000155389	-3.1899	DOWN
peak_150908	chr5	79905444	79905644	6	2	3	0	3	1	2	2	11	34	26	5	15	27	31	1	0.00035311	-2.91918	DOWN
peak_150909	chr5	79967694	79967894	5	3	6	5	3	4	14	2	66	87	35	28	48	66	64	46	2.53763e-07	-2.60022	DOWN
peak_150910	chr5	80038990	80039190	6	23	7	4	11	16	19	9	112	210	110	43	80	194	135	100	6.74945e-17	-3.01227	DOWN
peak_150911	chr5	80039486	80039686	1	1	2	0	1	1	1	1	5	26	6	4	5	15	28	6	0.00606098	-2.79954	DOWN
peak_150912	chr5	80178718	80178918	9	1	5	2	6	1	2	4	54	94	34	27	16	44	60	42	4.14733e-05	-2.70799	DOWN
peak_150913	chr5	80192886	80193086	5	1	2	1	6	0	8	4	31	27	16	15	8	47	35	28	0.00039495	-2.75222	DOWN
peak_150914	chr5	80199750	80199950	3	2	11	6	5	12	8	12	24	48	19	15	14	36	39	19	0.223988	-0.60319	not sig
peak_150915	chr5	80212984	80213184	13	1	10	3	9	6	5	48	5	7	1	6	5	4	17	2	0.0300148	1.65012	UP
peak_150916	chr5	80255062	80255262	12	17	39	0	21	15	10	30	3	15	8	5	2	11	8	7	0.00382479	1.64677	UP
peak_150917	chr5	80276990	80277190	1	0	1	0	0	0	6	0	14	28	15	4	2	10	28	22	2.86701e-05	-5.05409	DOWN
peak_150918	chr5	80484674	80484874	1	8	4	1	3	0	16	3	10	14	7	11	6	21	30	10	0.0117243	-1.96465	DOWN
peak_150919	chr5	80500814	80501014	77	208	66	41	90	75	539	133	144	127	86	60	128	113	148	265	0.841005	0.106975	not sig
peak_150920	chr5	80508799	80508999	19	26	9	2	10	23	14	26	21	48	14	15	14	20	28	26	0.789146	-0.147762	not sig
peak_150921	chr5	80551755	80551955	9	7	32	1	26	32	23	9	10	34	15	6	15	24	16	8	0.0952974	0.831803	not sig
peak_150922	chr5	80598250	80598450	14	14	36	1	35	44	33	59	3	3	6	1	4	3	3	7	1.38865e-11	3.50122	UP
peak_150923	chr5	80681538	80681738	20	8	15	10	10	32	13	115	5	4	3	0	2	4	3	4	4.79842e-11	3.98366	UP
peak_150924	chr5	80704880	80705080	3	13	3	0	3	4	3	12	10	26	6	7	11	21	59	15	0.0150113	-1.93919	DOWN
peak_150925	chr5	80750292	80750492	4	0	6	6	8	16	5	38	0	0	2	1	2	2	1	2	4.03507e-08	4.48948	UP
peak_150926	chr5	80771523	80771723	12	16	22	2	26	13	25	22	5	6	7	1	3	3	5	1	1.97894e-05	2.33277	UP
peak_150927	chr5	80784022	80784222	7	6	4	0	12	6	11	14	52	79	79	13	56	105	34	18	1.4052e-07	-3.0983	DOWN
peak_150928	chr5	80852558	80852758	2	0	2	0	9	3	8	1	18	38	17	6	14	21	18	16	0.00384939	-2.35461	DOWN
peak_150929	chr5	80854858	80855058	1	18	8	5	7	9	8	18	24	44	24	9	16	24	45	33	0.0927282	-0.889384	not sig
peak_150930	chr5	80858331	80858531	6	13	0	0	4	3	8	10	32	42	23	7	11	41	20	11	7.14596e-06	-3.21145	DOWN
peak_150931	chr5	80863224	80863424	6	0	2	1	1	1	3	2	33	48	24	5	9	47	31	18	9.32037e-05	-3.36242	DOWN
peak_150932	chr5	80876957	80877157	12	6	6	3	8	13	12	5	16	14	10	15	23	38	17	14	0.737075	-0.201569	not sig
peak_150933	chr5	81019272	81019472	21	59	38	6	30	90	86	83	49	145	46	24	39	142	132	69	0.445116	-0.236072	not sig
peak_150934	chr5	81019747	81019947	51	167	68	17	83	103	200	127	69	264	47	64	68	117	238	149	0.955479	0.0178895	not sig
peak_150935	chr5	81020422	81020622	9	55	14	0	15	56	82	38	13	120	14	25	14	59	97	35	0.300791	-0.439197	not sig
peak_150936	chr5	81020726	81020926	15	67	30	7	30	101	83	27	41	132	35	17	33	113	141	64	0.711218	-0.138101	not sig
peak_150937	chr5	81021372	81021572	4	43	18	6	24	85	68	36	35	128	33	18	25	111	101	40	0.502133	-0.262118	not sig
peak_150938	chr5	81021687	81021887	22	79	27	5	32	122	120	41	40	136	43	23	49	159	116	64	0.491158	-0.238183	not sig
peak_150939	chr5	81022040	81022240	13	64	22	5	19	82	57	31	25	98	17	14	11	88	88	38	0.562382	0.206827	not sig
peak_150940	chr5	81022282	81022482	4	32	10	4	8	66	19	40	12	68	16	8	16	67	59	18	0.826262	0.11705	not sig
peak_150941	chr5	81022482	81022682	10	74	28	5	23	80	91	27	23	101	19	21	26	84	83	42	0.745193	0.118359	not sig
peak_150942	chr5	81022764	81022964	12	47	29	9	28	104	77	55	30	105	29	30	25	106	90	37	0.212702	0.37541	not sig
peak_150943	chr5	81028942	81029142	3	24	8	5	11	21	43	26	42	64	30	25	31	62	69	48	0.00145296	-1.19651	DOWN
peak_150944	chr5	81055287	81055487	25	19	28	2	23	18	15	9	11	24	13	5	8	15	18	13	0.0524867	0.915562	not sig
peak_150945	chr5	81062096	81062296	14	11	6	1	19	27	10	5	4	7	4	1	2	3	11	5	0.00151246	2.03844	UP
peak_150946	chr5	81085269	81085469	9	37	14	3	17	20	26	13	21	23	13	14	8	17	25	11	0.447429	0.370378	not sig
peak_150947	chr5	81142170	81142370	2	28	5	3	8	11	9	7	6	9	3	3	5	9	19	5	0.214053	0.838104	not sig
peak_150948	chr5	81155870	81156070	4	10	2	1	2	5	15	5	14	24	10	12	5	20	24	13	0.014025	-1.65519	DOWN
peak_150949	chr5	81156032	81156232	5	5	5	1	4	3	30	17	10	10	6	7	11	16	25	18	0.124763	-1.03475	not sig
peak_150950	chr5	81156456	81156656	8	23	10	3	17	25	13	19	23	43	7	20	16	34	37	22	0.83218	0.100882	not sig
peak_150951	chr5	81156982	81157182	7	14	8	2	15	22	23	5	8	28	8	9	6	18	20	11	0.346062	0.485814	not sig
peak_150952	chr5	81160718	81160918	8	4	1	1	6	6	5	7	18	16	18	6	12	20	18	18	0.0499108	-1.29182	DOWN
peak_150953	chr5	81176724	81176924	6	12	3	2	2	4	17	4	10	14	16	5	19	33	20	21	0.0208649	-1.64551	DOWN
peak_150954	chr5	81221468	81221668	9	13	21	4	25	37	24	44	5	6	5	4	5	2	2	7	6.1615e-10	3.0914	UP
peak_150955	chr5	81224644	81224844	5	31	34	1	13	26	10	7	8	13	9	4	4	7	19	8	0.0218233	1.28594	UP
peak_150956	chr5	81224924	81225124	4	9	12	1	13	23	9	15	0	4	2	1	3	5	7	4	2.96547e-05	2.66404	UP
peak_150957	chr5	81249891	81250091	2	2	1	6	6	7	12	3	16	39	21	10	12	50	34	27	0.0261696	-1.28504	DOWN
peak_150958	chr5	81251898	81252098	4	3	13	1	3	11	6	10	23	41	25	10	13	35	22	27	0.0297664	-1.13419	DOWN
peak_150959	chr5	81256144	81256344	8	29	33	7	35	28	16	7	31	46	25	16	20	38	40	13	0.195197	0.483369	not sig
peak_150960	chr5	81275434	81275634	11	35	8	5	1	11	50	8	10	14	9	9	2	8	15	8	0.463495	0.487578	not sig
peak_150961	chr5	81275762	81275962	14	47	9	11	12	24	31	22	40	54	36	19	30	48	45	43	0.417506	-0.359781	not sig
peak_150962	chr5	81282314	81282514	6	20	29	2	33	22	14	8	10	16	7	6	4	10	26	18	0.0117502	1.36836	UP
peak_150963	chr5	81322234	81322434	9	5	7	1	7	8	11	12	21	37	26	4	15	26	34	17	0.0146037	-1.38175	DOWN
peak_150964	chr5	81329734	81329934	7	29	16	0	15	23	15	7	9	23	10	3	7	23	22	19	0.601327	0.311728	not sig
peak_150965	chr5	81345422	81345622	11	19	8	2	7	28	10	9	8	6	0	5	3	14	10	6	0.00162004	1.81004	UP
peak_150966	chr5	81348958	81349158	11	7	5	3	13	23	7	16	44	60	43	21	42	76	58	24	0.00773863	-1.17228	DOWN
peak_150967	chr5	81349838	81350038	5	9	1	3	1	4	9	0	11	34	10	9	13	41	23	13	0.00918697	-1.77049	DOWN
peak_150968	chr5	81359330	81359530	2	11	3	0	3	4	10	3	27	60	19	17	13	43	39	16	3.68381e-06	-2.9891	DOWN
peak_150969	chr5	81359664	81359864	21	38	29	1	13	32	28	30	40	63	34	22	28	88	59	29	0.0921384	-0.631062	not sig
peak_150970	chr5	81364092	81364292	5	12	9	2	6	10	18	7	40	66	31	17	14	51	44	28	0.000119279	-1.80106	DOWN
peak_150971	chr5	81462584	81462784	9	7	3	2	6	1	0	5	37	27	30	15	21	56	33	34	0.00116586	-2.1522	DOWN
peak_150972	chr5	81466042	81466242	10	24	32	3	36	22	16	18	32	47	35	9	18	54	33	23	0.919397	0.0461501	not sig
peak_150973	chr5	81477348	81477548	15	26	22	6	22	14	24	22	27	59	35	20	16	33	50	28	0.513455	-0.27354	not sig
peak_150974	chr5	81478360	81478560	3	17	0	1	6	8	15	5	6	18	15	5	16	28	26	20	0.0303826	-1.57903	DOWN
peak_150975	chr5	81504364	81504564	6	5	9	0	9	12	9	9	8	17	14	17	9	23	18	18	0.702238	-0.236664	not sig
peak_150976	chr5	81519631	81519831	25	57	49	6	67	54	85	17	48	109	33	18	30	68	73	48	0.649712	0.184086	not sig
peak_150977	chr5	81520084	81520284	29	72	49	7	45	82	102	60	52	120	37	32	37	111	106	67	0.665272	0.118891	not sig
peak_150978	chr5	81524663	81524863	5	14	5	1	18	5	10	7	13	42	14	21	13	40	26	21	0.083544	-1.02494	not sig
peak_150979	chr5	81526614	81526814	2	22	12	6	17	22	10	37	11	27	9	13	12	14	30	17	0.0841215	0.855307	not sig
peak_150980	chr5	81533930	81534130	6	7	14	1	8	2	9	19	44	69	48	30	24	72	79	50	1.28791e-06	-2.40107	DOWN
peak_150981	chr5	81536052	81536252	8	20	10	3	14	26	18	15	12	41	15	20	15	33	26	18	0.845056	0.0948373	not sig
peak_150984	chr5	81552698	81552898	8	20	4	5	5	11	18	21	14	15	21	10	14	22	12	15	0.860166	-0.116784	not sig
peak_150985	chr5	81552912	81553112	2	1	10	5	6	17	6	13	4	16	5	0	5	8	11	10	0.0221576	1.44566	UP
peak_150986	chr5	81556088	81556288	2	17	6	2	5	14	19	16	11	15	7	10	9	17	13	27	0.941131	-0.0487905	not sig
peak_150987	chr5	81583040	81583240	13	5	12	17	21	32	7	94	13	8	4	10	4	12	12	4	1.30471e-06	2.73264	UP
peak_150988	chr5	81583246	81583446	11	19	3	2	3	29	6	31	8	9	2	7	4	11	5	5	0.0195377	1.57431	UP
peak_150989	chr5	81590110	81590310	1	6	8	2	8	8	14	11	17	33	12	5	15	38	16	13	0.171997	-0.826943	not sig
peak_150990	chr5	81598152	81598352	5	13	11	4	0	16	28	11	13	38	14	16	16	27	27	16	0.323524	-0.536023	not sig
peak_150991	chr5	81599104	81599304	2	1	5	2	3	5	16	6	15	24	6	10	6	21	30	22	0.073246	-1.15987	not sig
peak_150992	chr5	81599332	81599532	6	7	6	7	8	19	18	18	21	44	31	17	12	29	32	28	0.446387	-0.37013	not sig
peak_150993	chr5	81612026	81612226	15	8	10	6	14	14	15	19	97	118	88	31	39	127	69	108	3.76248e-06	-1.89962	DOWN
peak_150994	chr5	81621260	81621460	6	30	20	5	22	44	18	10	13	29	12	14	12	21	29	17	0.00749142	1.03318	UP
peak_150995	chr5	81622441	81622641	6	11	11	0	14	15	24	31	23	25	22	12	6	34	27	33	0.270496	-0.578042	not sig
peak_150996	chr5	81623846	81624046	6	16	8	4	14	9	3	6	4	8	6	4	4	9	10	5	0.0133208	1.47386	UP
peak_150997	chr5	81624006	81624206	5	12	8	1	7	10	6	6	4	4	4	3	1	3	10	3	0.0435934	1.41869	UP
peak_150998	chr5	81639302	81639502	1	0	3	0	3	8	8	2	22	30	8	2	5	15	18	14	0.0631599	-1.68281	not sig
peak_150999	chr5	81640204	81640404	4	8	10	9	3	15	43	4	52	92	42	25	25	60	63	45	0.00119097	-1.60619	DOWN
peak_151000	chr5	81671788	81671988	11	4	4	6	5	5	18	6	26	66	34	24	18	74	57	44	0.000992956	-1.7461	DOWN
peak_151001	chr5	81683268	81683468	6	13	7	11	13	15	26	58	18	5	2	2	3	8	4	3	0.000127403	2.48465	UP
peak_151002	chr5	81686302	81686502	9	18	7	3	7	5	10	5	9	33	8	3	9	27	12	16	0.609043	-0.340569	not sig
peak_151003	chr5	81722086	81722286	1	9	8	1	3	7	8	8	15	18	3	10	8	21	35	22	0.226916	-0.780587	not sig
peak_151004	chr5	81723980	81724180	14	7	10	1	21	16	14	7	11	15	9	8	5	8	20	9	0.13993	0.791168	not sig
peak_151005	chr5	81738550	81738750	18	18	10	13	25	24	7	93	12	27	9	12	14	29	40	24	0.00503054	1.32514	UP
peak_151006	chr5	81746078	81746278	7	9	4	1	16	7	21	4	6	16	8	3	11	8	24	6	0.827659	-0.159915	not sig
peak_151007	chr5	81780832	81781032	14	45	18	6	18	10	19	24	26	45	23	17	26	38	21	34	0.760064	-0.158993	not sig
peak_151008	chr5	81814998	81815198	0	17	29	6	22	24	20	16	10	20	8	13	7	14	26	12	0.00367755	1.34295	UP
peak_151009	chr5	81844020	81844220	15	25	24	1	15	22	9	12	37	48	39	24	28	87	71	43	0.026043	-0.905167	not sig
peak_151010	chr5	81863419	81863619	1	3	0	1	4	3	5	2	16	30	26	14	30	34	33	22	6.15057e-05	-2.91446	DOWN
peak_151011	chr5	81910098	81910298	37	72	49	3	32	72	46	30	11	10	8	6	9	11	10	3	8.3815e-12	2.6405	UP
peak_151012	chr5	81924586	81924786	2	11	4	0	6	2	8	7	18	28	27	15	18	42	27	32	8.34828e-05	-2.56429	DOWN
peak_151013	chr5	81943670	81943870	2	3	0	1	0	0	23	3	16	31	13	8	5	15	10	5	0.000214611	-4.09434	DOWN
peak_151014	chr5	81953566	81953766	3	15	9	0	18	7	1	1	2	2	1	0	1	5	4	3	0.0325021	2.09056	UP
peak_151015	chr5	81968508	81968708	3	2	9	1	4	0	6	2	18	20	12	5	10	20	17	17	0.0206447	-1.75476	DOWN
peak_151016	chr5	81969162	81969362	6	0	2	1	9	3	9	8	30	24	23	9	34	47	39	33	0.000332754	-2.32765	DOWN
peak_151017	chr5	81983508	81983708	3	5	1	0	3	3	0	1	10	23	12	10	10	39	19	12	0.00358705	-2.30128	DOWN
peak_151018	chr5	82060750	82060950	14	20	23	5	19	36	15	29	13	24	21	13	20	38	20	12	0.0219573	0.902811	not sig
peak_151019	chr5	82081266	82081466	1	0	0	0	7	0	4	2	29	59	30	17	20	42	35	28	2.04904e-06	-4.15962	DOWN
peak_151020	chr5	82089434	82089634	17	17	13	12	16	18	10	16	86	141	68	33	61	97	99	90	0.000283271	-1.2911	DOWN
peak_151021	chr5	82135546	82135746	12	12	13	6	12	4	27	14	137	156	89	72	62	133	166	126	3.75456e-13	-2.82953	DOWN
peak_151022	chr5	82171353	82171553	10	3	6	15	6	16	1	19	3	4	2	3	2	2	6	2	5.2301e-08	3.50981	UP
peak_151023	chr5	82208458	82208658	57	122	128	13	133	100	98	56	49	69	38	26	40	67	48	54	5.1086e-08	1.43979	UP
peak_151024	chr5	82288626	82288826	2	13	1	3	5	2	10	5	14	18	11	13	11	16	36	16	0.0267965	-1.46569	DOWN
peak_151025	chr5	82301284	82301484	2	6	6	2	6	3	7	12	9	3	10	5	7	2	3	11	0.646985	0.38033	not sig
peak_151026	chr5	82312091	82312291	6	12	17	3	13	22	19	22	4	5	1	3	3	5	5	6	2.82699e-07	2.67982	UP
peak_151027	chr5	82312280	82312480	5	18	4	1	12	9	11	9	2	4	4	4	0	5	5	2	0.0247698	1.66631	UP
peak_151028	chr5	82313458	82313658	6	4	12	1	14	6	11	2	4	3	1	0	0	2	5	5	0.00923593	2.15846	UP
peak_151029	chr5	82319798	82319998	3	15	5	1	5	5	2	11	10	55	41	6	11	43	28	11	0.00216779	-2.00271	DOWN
peak_151030	chr5	82346754	82346954	9	66	54	15	74	51	38	56	62	109	47	28	47	120	106	59	0.435192	0.292618	not sig
peak_151031	chr5	82361751	82361951	37	19	21	2	20	17	13	8	29	45	23	18	25	54	43	34	0.448434	-0.39054	not sig
peak_151032	chr5	82441406	82441606	37	48	42	1	60	41	57	24	25	54	25	21	23	29	30	21	0.106876	0.625769	not sig
peak_151034	chr5	82481562	82481762	15	8	17	8	24	9	19	29	59	81	55	32	31	68	75	64	0.00621966	-1.04309	DOWN
peak_151035	chr5	82699020	82699220	8	22	12	0	12	14	4	2	26	39	23	8	20	37	32	16	0.0473724	-1.02673	DOWN
peak_151036	chr5	82720270	82720470	9	23	19	7	17	26	10	4	39	86	18	16	21	41	39	25	0.746969	-0.152531	not sig
peak_151037	chr5	82720516	82720716	2	2	2	3	5	5	3	0	14	27	9	8	2	24	14	10	0.251465	-0.838304	not sig
peak_151038	chr5	82728365	82728565	31	44	79	6	67	67	51	33	31	54	36	12	39	54	51	34	0.000452257	0.979716	not sig
peak_151039	chr5	82733818	82734018	5	5	6	4	12	1	7	8	54	105	42	22	43	79	56	25	1.70886e-05	-2.32966	DOWN
peak_151040	chr5	82757762	82757962	6	0	5	2	8	3	1	36	1	1	0	0	0	1	0	3	3.31691e-06	4.71068	UP
peak_151041	chr5	82757928	82758128	17	2	2	2	17	11	2	8	0	0	1	0	0	0	0	3	6.87943e-08	5.38401	UP
peak_151042	chr5	82785228	82785428	4	22	14	0	11	23	12	11	4	6	6	4	1	2	7	4	0.00489395	1.83438	UP
peak_151043	chr5	82884876	82885076	9	13	10	1	10	2	7	3	12	16	14	2	15	32	26	3	0.146718	-1.02016	not sig
peak_151044	chr5	82898545	82898745	5	19	14	2	5	20	23	29	22	41	21	12	13	42	20	10	0.370971	-0.487816	not sig
peak_151045	chr5	82899446	82899646	8	56	16	1	15	20	10	6	9	23	10	7	11	16	25	5	0.526642	0.391435	not sig
peak_151046	chr5	82922912	82923112	9	0	1	7	6	3	1	13	2	1	1	0	1	2	3	1	9.96575e-05	3.51432	UP
peak_151047	chr5	82933798	82933998	0	2	3	1	1	1	4	1	10	16	20	4	10	29	15	23	0.00155828	-2.76368	DOWN
peak_151048	chr5	82989174	82989374	8	7	12	1	5	9	13	5	12	26	11	9	15	26	22	11	0.291039	-0.593124	not sig
peak_151049	chr5	82997156	82997356	5	8	3	2	2	1	9	4	14	29	19	10	12	29	11	15	0.0040988	-2.06213	DOWN
peak_151050	chr5	83006178	83006378	18	17	26	27	44	43	29	122	4	5	4	3	5	2	11	7	7.66462e-25	4.24727	UP
peak_151051	chr5	83054968	83055168	31	46	56	0	32	29	25	15	17	21	20	18	31	26	30	14	0.231645	0.590759	not sig
peak_151052	chr5	83249034	83249234	3	13	26	2	15	27	13	19	4	6	1	1	1	3	3	3	1.02804e-07	3.23074	UP
peak_151053	chr5	83263504	83263704	2	6	4	6	9	5	1	25	28	24	18	9	6	19	17	8	0.934053	-0.0717032	not sig
peak_151054	chr5	83267438	83267638	3	8	16	0	16	21	6	6	2	3	0	0	1	3	0	7	0.000118977	3.39047	UP
peak_151055	chr5	83351758	83351958	8	5	7	2	10	8	1	2	41	70	52	26	31	80	69	87	3.97405e-05	-2.05623	DOWN
peak_151056	chr5	83355046	83355246	11	27	19	6	16	25	43	46	20	19	3	4	7	20	24	21	0.00372669	1.21603	UP
peak_151057	chr5	83382288	83382488	5	1	6	3	7	3	10	23	69	119	61	43	30	103	70	72	3.38798e-07	-2.85812	DOWN
peak_151058	chr5	83436634	83436834	5	6	4	1	5	5	2	6	12	21	11	4	9	29	18	4	0.155354	-0.997705	not sig
peak_151059	chr5	83484236	83484436	12	4	15	2	10	11	16	21	17	41	17	13	12	28	16	19	0.601145	-0.308688	not sig
peak_151060	chr5	83494402	83494602	3	2	1	0	4	1	2	4	8	17	9	13	12	12	21	26	0.0090574	-2.22915	DOWN
peak_151061	chr5	83518804	83519004	1	7	11	2	11	11	4	3	8	25	15	12	9	28	19	18	0.826521	-0.13257	not sig
peak_151062	chr5	83579730	83579930	25	22	18	19	44	55	16	98	4	15	10	4	4	9	10	4	4.49919e-12	3.40594	UP
peak_151063	chr5	83639717	83639917	0	6	1	2	12	8	2	11	20	46	29	26	17	35	37	36	0.0138551	-1.49252	DOWN
peak_151064	chr5	83651072	83651272	7	8	8	15	14	19	4	74	4	10	3	3	9	3	7	5	1.02292e-06	2.94831	UP
peak_151065	chr5	83683114	83683314	6	0	1	6	8	8	4	41	0	2	1	1	1	0	1	3	1.35421e-07	4.43834	UP
peak_151066	chr5	83683316	83683516	14	4	17	23	22	32	11	94	3	5	2	2	3	2	0	3	2.4573e-16	4.87265	UP
peak_151067	chr5	83778634	83778834	4	5	8	3	6	4	2	12	9	17	3	18	7	14	16	9	0.758078	0.229439	not sig
peak_151068	chr5	83826638	83826838	3	24	11	1	10	7	14	8	10	32	28	3	19	37	18	8	0.0394113	-1.19026	DOWN
peak_151069	chr5	83872196	83872396	3	1	1	1	2	1	2	1	22	28	21	12	13	30	14	24	0.000281453	-2.93167	DOWN
peak_151070	chr5	83890708	83890908	8	8	7	2	5	8	6	8	16	27	17	5	5	33	27	5	0.255268	-0.719388	not sig
peak_151071	chr5	83919086	83919286	2	2	4	0	3	2	3	0	20	38	12	7	8	27	35	25	0.000574922	-2.73909	DOWN
peak_151072	chr5	84096018	84096218	69	141	74	8	79	100	79	103	77	121	63	39	42	109	124	81	0.220006	0.336158	not sig
peak_151073	chr5	84102132	84102332	12	17	20	3	7	20	11	32	4	15	2	4	2	4	17	11	0.00118399	1.85729	UP
peak_151074	chr5	84107952	84108152	32	25	21	14	31	31	21	65	26	36	12	22	15	25	33	19	0.000718977	1.32453	UP
peak_151075	chr5	84111270	84111470	9	32	20	2	29	15	21	6	10	6	5	3	9	15	12	4	0.00605007	1.42535	UP
peak_151076	chr5	84133850	84134050	10	29	2	3	7	7	15	11	13	28	10	7	9	29	18	11	0.244989	-0.686829	not sig
peak_151077	chr5	84142162	84142362	6	19	14	8	8	12	26	12	13	26	7	10	15	34	18	22	0.426306	0.401966	not sig
peak_151078	chr5	84153176	84153376	6	28	9	2	8	18	15	10	21	37	30	16	21	47	44	22	0.0265018	-0.984434	not sig
peak_151079	chr5	84196619	84196819	4	4	11	2	3	2	9	1	33	53	29	26	17	30	55	52	6.25023e-05	-2.33963	DOWN
peak_151080	chr5	84259963	84260163	2	2	8	1	5	3	6	5	8	29	9	15	6	11	15	8	0.237217	-0.862942	not sig
peak_151081	chr5	84264076	84264276	26	42	18	4	18	20	35	9	8	12	4	2	4	27	29	15	0.0253758	1.24865	UP
peak_151082	chr5	84265467	84265667	5	21	31	0	13	9	16	12	4	28	11	4	8	16	23	7	0.829356	0.150393	not sig
peak_151083	chr5	84308064	84308264	32	22	20	7	30	16	17	13	87	126	52	41	62	115	77	86	0.000955198	-1.17737	DOWN
peak_151084	chr5	84312272	84312472	12	19	4	4	10	11	12	8	13	20	6	7	9	19	30	21	0.899322	0.0776098	not sig
peak_151085	chr5	84317925	84318125	10	10	12	3	15	11	9	9	16	26	21	3	10	22	34	9	0.87166	-0.0961403	not sig
peak_151086	chr5	84318404	84318604	5	17	10	2	14	13	13	2	13	40	6	12	7	16	19	8	0.922818	0.063083	not sig
peak_151087	chr5	84325042	84325242	7	14	15	11	8	14	13	27	20	14	14	9	12	32	23	11	0.100998	0.805511	not sig
peak_151088	chr5	84365534	84365734	23	49	43	1	46	43	64	52	23	17	7	16	5	15	23	20	0.000271418	1.57494	UP
peak_151089	chr5	84388998	84389198	9	12	11	3	22	25	8	12	15	14	9	4	8	16	12	5	0.00533479	1.27233	UP
peak_151090	chr5	84397178	84397378	4	5	12	1	5	2	2	8	17	26	24	4	18	37	16	8	0.0290606	-1.46119	DOWN
peak_151091	chr5	84404258	84404458	0	4	6	0	6	1	2	5	4	9	13	2	5	9	9	3	0.29925	-0.988001	not sig
peak_151092	chr5	84413092	84413292	30	43	53	2	50	57	53	20	21	25	9	7	6	16	9	9	6.43044e-07	1.96497	UP
peak_151093	chr5	84414958	84415158	29	91	48	7	45	73	61	27	39	128	57	27	40	97	93	54	0.973137	-0.0111511	not sig
peak_151094	chr5	84415220	84415420	22	70	34	3	28	91	52	38	30	68	22	24	17	52	79	39	0.102212	0.549645	not sig
peak_151095	chr5	84415950	84416150	17	48	16	3	19	85	37	33	21	58	12	7	14	47	48	13	0.0482291	0.760763	not sig
peak_151096	chr5	84416173	84416373	15	44	16	0	32	65	50	36	12	64	29	21	14	68	68	34	0.853262	0.0893797	not sig
peak_151097	chr5	84417298	84417498	155	409	203	48	209	275	302	252	239	622	172	148	210	433	513	350	0.922461	0.0222276	not sig
peak_151098	chr5	84608760	84608960	0	6	1	0	2	2	2	0	16	41	7	10	21	12	21	22	0.00048341	-3.31521	DOWN
peak_151099	chr5	84634883	84635083	12	7	13	5	12	3	25	22	103	155	63	67	56	76	108	114	1.062e-08	-2.56617	DOWN
peak_151100	chr5	84655195	84655395	9	25	4	0	4	2	11	3	4	31	6	4	7	10	13	10	0.0592112	-1.5653	not sig
peak_151101	chr5	84682940	84683140	2	11	3	1	5	4	4	6	16	49	7	11	8	13	24	20	0.0243096	-1.60433	DOWN
peak_151102	chr5	84802670	84802870	3	3	2	2	2	1	4	2	19	42	19	15	6	22	19	11	0.00174736	-2.378	DOWN
peak_151103	chr5	84848878	84849078	1	2	2	1	2	5	10	1	14	30	21	13	17	42	24	18	0.000409352	-2.46983	DOWN
peak_151104	chr5	84872702	84872902	23	43	51	3	81	58	44	13	5	2	4	2	5	8	2	5	2.52101e-14	3.77022	UP
peak_151105	chr5	84896784	84896984	22	38	43	2	32	31	31	20	4	12	2	2	0	2	8	1	1.95938e-08	3.15234	UP
peak_151106	chr5	85162056	85162256	13	8	4	1	5	12	3	6	9	20	5	13	10	16	19	12	0.938829	-0.0571007	not sig
peak_151107	chr5	85162422	85162622	28	43	28	10	31	31	16	36	18	42	8	14	20	26	35	32	0.00115617	1.2398	UP
peak_151108	chr5	85239710	85239910	4	13	4	1	6	10	43	3	13	12	11	3	8	37	24	12	0.136	-1.04949	not sig
peak_151109	chr5	85337974	85338174	3	6	14	6	10	6	4	15	28	40	21	14	21	36	35	17	0.348132	-0.496804	not sig
peak_151110	chr5	85346176	85346376	2	8	6	1	4	1	8	2	14	40	15	5	14	25	17	10	0.00169447	-2.19952	DOWN
peak_151111	chr5	85346786	85346986	1	4	0	2	1	2	6	5	10	29	28	0	19	27	17	4	0.0105516	-2.53121	DOWN
peak_151112	chr5	85360508	85360708	1	6	1	2	0	0	1	1	11	17	27	19	15	29	24	25	0.00067964	-3.0359	DOWN
peak_151113	chr5	85457613	85457813	20	22	5	1	4	14	15	5	5	29	10	14	9	14	12	14	0.760469	-0.243076	not sig
peak_151114	chr5	85492494	85492694	1	11	37	0	46	26	7	4	2	7	6	2	5	10	2	1	0.000157911	2.67281	UP
peak_151115	chr5	85571522	85571722	2	9	10	1	11	8	18	8	19	25	10	12	13	21	25	21	0.217808	-0.673336	not sig
peak_151116	chr5	85586864	85587064	3	2	2	4	2	12	5	5	25	26	5	8	4	15	18	10	0.633447	-0.352095	not sig
peak_151117	chr5	85594835	85595035	14	38	38	6	16	27	20	11	10	29	18	5	21	16	27	20	0.0400039	0.912697	not sig
peak_151118	chr5	85612797	85612997	2	5	1	0	6	3	1	0	27	34	18	4	12	18	15	1	0.00103588	-2.55634	DOWN
peak_151119	chr5	85677286	85677486	15	0	11	4	16	13	1	67	6	9	3	4	2	6	3	0	0.0364207	2.55451	UP
peak_151120	chr5	85686540	85686740	0	1	1	3	3	1	6	9	26	31	37	15	29	27	39	36	3.16226e-05	-2.85668	DOWN
peak_151121	chr5	85695463	85695663	0	1	0	1	2	1	7	4	6	16	17	5	10	17	26	18	0.00131974	-3.05512	DOWN
peak_151122	chr5	85703585	85703785	11	23	23	1	9	5	2	2	1	5	1	1	2	0	3	4	0.0072126	2.47513	UP
peak_151123	chr5	85706107	85706307	4	4	3	3	5	0	6	4	65	89	57	36	47	76	104	76	3.53986e-11	-3.68371	DOWN
peak_151124	chr5	85706680	85706880	3	5	0	0	1	1	2	4	25	21	13	13	8	17	29	22	0.000114578	-3.66258	DOWN
peak_151125	chr5	85731446	85731646	21	35	48	7	50	38	34	68	18	22	16	19	13	16	21	10	3.71867e-06	1.77596	UP
peak_151126	chr5	85754301	85754501	1	11	1	1	6	4	13	2	28	45	25	11	17	41	36	24	1.5325e-05	-2.85972	DOWN
peak_151127	chr5	85772159	85772359	2	23	4	0	3	4	22	0	22	60	12	5	15	24	25	19	9.37808e-05	-2.94537	DOWN
peak_151128	chr5	85772790	85772990	5	4	4	0	8	5	9	2	15	20	7	7	4	13	20	19	0.14959	-1.0561	not sig
peak_151129	chr5	85779284	85779484	19	47	55	4	28	31	40	19	8	5	2	2	6	8	7	10	8.75309e-09	2.76335	UP
peak_151130	chr5	85795532	85795732	27	46	36	6	62	44	59	33	31	95	33	17	26	68	51	39	0.360039	0.321912	not sig
peak_151131	chr5	85808444	85808644	3	0	4	2	3	0	3	10	3	4	2	5	1	4	7	6	0.592151	0.533017	not sig
peak_151132	chr5	85808574	85808774	3	0	2	1	6	5	2	21	9	17	6	4	7	13	12	15	0.596492	-0.453792	not sig
peak_151133	chr5	85918366	85918566	11	13	3	2	3	9	1	14	4	25	12	12	13	24	26	6	0.562602	-0.47929	not sig
peak_151134	chr5	85936761	85936961	3	26	6	5	1	17	16	5	7	23	10	3	5	24	16	7	0.73047	0.220954	not sig
peak_151135	chr5	85937018	85937218	14	20	16	1	8	19	8	10	20	41	11	14	9	44	41	35	0.502837	-0.366291	not sig
peak_151136	chr5	85976264	85976464	2	6	4	0	5	0	7	2	23	28	19	20	14	20	31	16	0.000202056	-2.87412	DOWN
peak_151137	chr5	85976942	85977142	10	4	2	3	1	3	8	1	15	19	12	4	15	21	22	27	0.0799981	-1.33946	not sig
peak_151138	chr5	85990093	85990293	0	5	5	6	10	5	2	10	32	43	13	14	19	16	42	42	0.145429	-0.840291	not sig
peak_151139	chr5	85996756	85996956	19	32	16	1	25	28	35	8	12	59	22	12	13	43	58	4	0.814628	-0.120467	not sig
peak_151140	chr5	86053485	86053685	7	12	13	0	17	28	11	3	1	4	0	3	4	2	3	5	7.87491e-05	2.90087	UP
peak_151141	chr5	86065451	86065651	148	362	158	55	237	384	413	373	315	628	234	199	231	559	504	404	0.824675	-0.0358811	not sig
peak_151142	chr5	86066630	86066830	32	123	70	16	48	98	96	102	65	194	51	31	54	137	154	87	0.620062	0.136847	not sig
peak_151143	chr5	86078888	86079088	10	28	14	3	2	5	5	0	17	15	14	6	13	21	18	8	0.653134	-0.358119	not sig
peak_151144	chr5	86172562	86172762	63	252	73	21	83	192	240	215	143	468	75	82	94	313	384	218	0.0948499	-0.34448	not sig
peak_151145	chr5	86191412	86191612	7	26	10	5	14	15	4	18	13	36	10	8	8	24	40	17	0.559017	0.334737	not sig
peak_151146	chr5	86318434	86318634	15	38	43	3	37	38	52	50	29	40	30	22	36	50	51	56	0.423452	0.273814	not sig
peak_151147	chr5	86318660	86318860	4	11	6	2	9	11	16	22	7	21	13	6	12	10	13	19	0.9594	-0.0340154	not sig
peak_151148	chr5	86353084	86353284	14	12	18	6	13	24	31	10	25	29	20	27	15	43	32	38	0.91058	0.0540838	not sig
peak_151149	chr5	86372120	86372320	2	8	2	2	2	7	12	2	7	24	5	3	7	12	8	25	0.337358	-0.7888	not sig
peak_151150	chr5	86432822	86433022	11	10	11	4	15	25	26	18	17	40	18	15	17	39	34	21	0.990474	0.00578266	not sig
peak_151151	chr5	86437430	86437630	6	6	4	1	11	1	17	13	41	76	35	37	29	73	74	69	3.94837e-08	-2.93248	DOWN
peak_151152	chr5	86511676	86511876	2	0	9	0	4	4	4	0	42	55	14	13	28	36	35	33	0.000474907	-2.47915	DOWN
peak_151153	chr5	86630776	86630976	7	44	20	9	13	6	10	67	16	19	9	6	13	14	16	11	0.0377914	1.27273	UP
peak_151154	chr5	86649284	86649484	5	16	5	1	8	7	12	3	9	35	10	5	11	14	27	15	0.124206	-0.99142	not sig
peak_151155	chr5	86684460	86684660	2	10	2	1	0	0	9	7	14	19	3	12	13	12	36	13	0.00382405	-2.64576	DOWN
peak_151156	chr5	86684735	86684935	11	7	5	3	13	7	12	14	25	30	13	13	10	30	47	15	0.172241	-0.716626	not sig
peak_151157	chr5	86730724	86730924	1	13	4	6	12	24	50	39	11	17	7	7	7	17	17	7	0.104895	0.92345	not sig
peak_151158	chr5	86731420	86731620	5	6	8	6	4	3	14	6	38	48	20	22	29	53	51	36	0.000852901	-1.63182	DOWN
peak_151159	chr5	86741218	86741418	4	2	1	0	2	3	6	3	19	11	5	8	8	11	6	14	0.0432444	-1.8385	DOWN
peak_151160	chr5	86774204	86774404	1	8	4	1	1	0	1	1	20	61	23	14	32	37	43	32	5.62811e-06	-3.56491	DOWN
peak_151161	chr5	86804222	86804422	78	226	112	25	140	205	258	160	187	418	148	101	144	371	368	286	0.0770213	-0.307711	not sig
peak_151162	chr5	86818236	86818436	3	18	12	4	7	8	5	16	18	34	17	13	8	16	20	14	0.739243	-0.213773	not sig
peak_151163	chr5	86850208	86850408	12	16	25	2	10	24	25	27	15	19	10	5	1	24	18	18	0.0882316	0.845574	not sig
peak_151164	chr5	86887715	86887915	2	9	26	0	22	27	7	1	0	5	0	0	0	3	1	1	6.09254e-06	4.15628	UP
peak_151165	chr5	87143212	87143412	15	19	31	5	27	44	52	31	31	49	22	30	24	43	38	23	0.235183	0.436399	not sig
peak_151166	chr5	87333670	87333870	3	18	12	1	17	23	9	12	7	16	7	11	7	14	16	14	0.0744749	0.927237	not sig
peak_151167	chr5	87436406	87436606	15	5	15	9	28	36	31	46	13	32	22	14	10	38	29	20	0.0264889	1.00222	UP
peak_151168	chr5	87456566	87456766	2	8	6	7	9	11	16	34	2	1	2	1	1	0	8	2	5.1807e-07	3.4431	UP
peak_151169	chr5	87601076	87601276	20	2	5	5	21	12	16	30	3	3	4	1	2	0	1	2	8.49481e-07	3.54339	UP
peak_151170	chr5	87855258	87855458	17	29	34	4	25	30	32	29	11	25	7	11	11	25	32	29	0.00159458	1.17773	UP
peak_151171	chr5	87895294	87895494	18	3	1	0	3	1	0	1	15	21	14	14	9	17	20	11	0.0125118	-2.58465	DOWN
peak_151172	chr5	87939952	87940152	2	1	3	2	4	3	1	3	21	33	35	12	22	44	30	20	0.000230861	-2.20927	DOWN
peak_151173	chr5	87940860	87941060	8	21	14	2	16	13	11	2	4	33	18	7	8	29	31	21	0.953558	-0.0403874	not sig
peak_151174	chr5	87942572	87942772	1	0	1	0	3	3	4	12	14	26	12	17	13	30	16	33	0.00285088	-2.4416	DOWN
peak_151175	chr5	88008490	88008690	4	1	7	3	3	5	4	9	14	24	10	14	12	10	9	20	0.514029	-0.453049	not sig
peak_151176	chr5	88425028	88425228	2	4	2	0	1	3	2	0	15	25	18	3	12	35	13	7	0.000305239	-2.86727	DOWN
peak_151177	chr5	88496484	88496684	1	7	16	1	8	7	4	3	1	4	6	2	3	4	3	11	0.0422751	1.52681	UP
peak_151178	chr5	88519356	88519556	17	40	35	8	26	27	30	17	24	54	11	14	13	38	23	31	0.0420813	0.812751	not sig
peak_151179	chr5	88543000	88543200	10	28	30	10	43	35	36	51	41	64	35	33	36	68	54	49	0.570602	0.199659	not sig
peak_151180	chr5	88554224	88554424	64	288	140	43	128	420	271	206	230	661	148	133	134	606	550	342	0.574147	-0.11222	not sig
peak_151181	chr5	88565291	88565491	11	78	20	0	15	10	85	33	18	89	9	13	14	24	77	51	0.0339341	-1.20891	DOWN
peak_151182	chr5	88573292	88573492	4	17	4	1	17	25	15	8	8	10	3	0	1	11	6	3	0.0199454	1.56827	UP
peak_151183	chr5	88573476	88573676	17	17	32	10	28	23	18	43	7	9	6	1	1	8	7	7	5.13718e-12	3.03909	UP
peak_151184	chr5	88574872	88575072	41	103	87	12	81	69	54	46	40	51	11	15	22	27	46	25	1.92225e-07	1.74752	UP
peak_151185	chr5	88575581	88575781	10	23	15	2	12	12	17	10	14	42	22	9	11	29	26	21	0.325307	-0.472059	not sig
peak_151186	chr5	88583352	88583552	293	629	514	132	517	457	610	692	598	924	590	373	532	880	764	774	0.473812	0.130211	not sig
peak_151187	chr5	88584126	88584326	25	95	43	16	62	57	74	59	61	164	47	35	44	94	158	90	0.938469	-0.0270372	not sig
peak_151188	chr5	88587580	88587780	78	140	94	21	128	118	125	164	77	102	60	48	71	117	100	94	2.11618e-06	0.930171	not sig
peak_151189	chr5	88599534	88599734	4	18	21	1	14	17	13	9	30	48	10	16	14	69	49	33	0.210736	-0.627123	not sig
peak_151190	chr5	88614272	88614472	6	27	15	2	14	13	17	27	21	34	12	5	11	29	31	16	0.710983	-0.202154	not sig
peak_151191	chr5	88630861	88631061	48	54	51	52	60	109	63	262	15	32	16	16	10	23	23	33	8.1003e-24	3.14168	UP
peak_151192	chr5	88633393	88633593	26	5	17	8	22	34	23	93	11	5	6	3	3	1	8	10	7.47106e-10	3.16445	UP
peak_151193	chr5	88642380	88642580	30	71	19	9	37	42	72	39	8	20	10	3	7	20	19	8	1.11305e-08	1.99834	UP
peak_151194	chr5	88642953	88643153	10	34	15	1	17	41	24	33	7	14	3	6	2	11	13	13	4.60684e-05	1.86887	UP
peak_151195	chr5	88648894	88649094	12	24	10	1	16	19	25	18	22	52	27	15	23	55	33	25	0.040163	-0.836092	not sig
peak_151196	chr5	88649316	88649516	11	35	21	9	5	37	23	5	21	37	14	13	10	41	42	13	0.24126	0.492379	not sig
peak_151197	chr5	88655442	88655642	20	54	21	3	28	36	33	43	14	49	7	7	12	27	31	19	0.0223968	0.881598	not sig
peak_151198	chr5	88655863	88656063	23	73	37	10	48	61	61	50	35	56	27	22	24	46	62	39	0.00324622	0.795834	not sig
peak_151199	chr5	88656174	88656374	22	56	28	7	22	58	53	89	24	46	4	10	14	32	31	17	0.000223021	1.37282	UP
peak_151200	chr5	88656733	88656933	36	81	54	10	45	71	68	89	14	37	15	6	17	24	30	21	7.09178e-12	1.921	UP
peak_151201	chr5	88663598	88663798	8	12	15	9	24	46	9	87	10	17	5	3	8	11	15	6	1.7569e-06	2.43494	UP
peak_151202	chr5	88664136	88664336	30	17	26	17	44	39	26	132	7	20	6	6	6	12	9	10	2.34386e-12	3.04251	UP
peak_151203	chr5	88675250	88675450	20	70	30	4	31	53	64	50	36	100	15	20	22	57	84	42	0.757389	0.115527	not sig
peak_151204	chr5	88675676	88675876	50	203	75	18	70	64	200	142	98	386	79	66	55	110	367	171	0.0963247	-0.56517	not sig
peak_151205	chr5	88676136	88676336	125	323	125	47	161	186	395	292	195	539	128	108	150	366	454	292	0.684491	-0.086647	not sig
peak_151206	chr5	88684220	88684420	24	19	29	4	21	19	33	35	4	11	4	5	6	5	11	4	5.06239e-07	2.30697	UP
peak_151207	chr5	88688018	88688218	2	5	4	0	9	5	12	7	28	54	31	19	25	36	31	30	3.32136e-05	-2.4213	DOWN
peak_151208	chr5	88689636	88689836	4	18	29	5	20	32	26	36	26	37	17	10	22	21	33	28	0.175722	0.558987	not sig
peak_151209	chr5	88699726	88699926	17	22	9	4	26	23	5	32	6	10	2	4	3	1	8	6	4.08684e-06	2.65685	UP
peak_151210	chr5	88703634	88703834	4	9	9	3	16	34	25	42	10	33	13	9	9	29	15	13	0.197363	0.690787	not sig
peak_151211	chr5	88711218	88711418	3	16	11	4	17	27	21	15	33	63	45	13	42	70	67	33	0.0149181	-0.965266	not sig
peak_151212	chr5	88711690	88711890	19	21	30	1	26	38	55	21	25	53	17	12	13	62	39	29	0.782829	0.133288	not sig
peak_151213	chr5	88711998	88712198	12	35	26	1	17	40	31	19	20	31	11	10	13	42	46	25	0.350287	0.396407	not sig
peak_151214	chr5	88718599	88718799	2	7	4	4	8	1	8	3	21	30	33	5	13	49	27	33	0.0145855	-1.61979	DOWN
peak_151215	chr5	88720294	88720494	6	47	19	6	12	43	54	15	18	73	14	8	5	33	54	23	0.581615	0.255918	not sig
peak_151216	chr5	88720688	88720888	93	331	151	48	152	352	351	333	173	437	104	100	110	419	387	287	0.00572623	0.427228	not sig
peak_151217	chr5	88721392	88721592	29	97	30	8	46	97	85	75	52	116	29	29	31	123	102	63	0.358734	0.234635	not sig
peak_151218	chr5	88721964	88722164	9	60	23	4	26	71	49	44	15	57	8	11	16	62	53	21	0.015727	0.835332	not sig
peak_151219	chr5	88756981	88757181	5	8	6	3	5	5	8	4	8	30	20	5	10	23	28	19	0.090191	-0.987599	not sig
peak_151220	chr5	88764946	88765146	218	806	297	77	314	631	924	572	338	823	216	183	242	759	629	484	0.00975788	0.345394	not sig
peak_151221	chr5	88791645	88791845	1	8	12	0	6	20	7	5	15	33	5	3	14	26	21	23	0.596311	-0.361986	not sig
peak_151222	chr5	88807538	88807738	16	17	24	1	21	27	15	11	8	11	5	3	4	19	11	14	0.00138301	1.58653	UP
peak_151223	chr5	88807830	88808030	2	21	15	0	22	29	17	9	5	10	1	1	5	7	12	1	0.00458597	1.95898	UP
peak_151224	chr5	88830776	88830976	1	1	1	5	0	3	4	4	13	14	4	4	3	6	35	8	0.349136	-0.807687	not sig
peak_151225	chr5	88884180	88884380	12	22	26	9	26	40	25	49	28	49	32	34	25	65	47	39	0.314893	0.351504	not sig
peak_151226	chr5	88886713	88886913	29	32	33	13	23	46	71	57	41	143	34	42	34	70	93	76	0.734139	-0.125069	not sig
peak_151227	chr5	88887074	88887274	9	24	10	4	16	12	59	24	18	64	14	9	10	11	52	28	0.38546	-0.474267	not sig
peak_151228	chr5	88887510	88887710	3	21	5	2	8	30	13	12	12	38	5	10	7	36	38	18	0.98813	0.00840374	not sig
peak_151229	chr5	88887756	88887956	5	26	7	3	8	27	12	14	5	26	5	7	5	32	24	8	0.154731	0.696494	not sig
peak_151230	chr5	88904254	88904454	6	6	5	0	6	3	9	3	16	37	24	11	24	26	11	21	0.000981815	-2.23886	DOWN
peak_151231	chr5	88922670	88922870	0	6	8	0	4	5	13	4	16	30	17	8	16	53	32	13	0.00123792	-2.10491	DOWN
peak_151232	chr5	88928626	88928826	26	38	41	10	43	39	17	40	34	76	42	29	34	71	61	43	0.258139	0.373363	not sig
peak_151233	chr5	88929619	88929819	37	104	39	5	52	84	95	63	112	272	119	57	98	286	209	137	6.51737e-09	-1.20805	DOWN
peak_151234	chr5	88933995	88934195	43	61	64	7	70	134	82	74	51	125	48	39	35	124	120	73	0.0480304	0.535692	not sig
peak_151235	chr5	88934436	88934636	12	32	30	6	22	69	35	35	12	53	18	3	12	33	35	28	0.00178657	1.12305	UP
peak_151236	chr5	88935557	88935757	36	45	29	4	12	45	24	12	22	53	19	6	9	36	38	16	0.219058	0.584451	not sig
peak_151237	chr5	88941452	88941652	5	31	16	4	13	18	32	24	42	98	50	20	32	102	90	52	5.65539e-06	-1.55097	DOWN
peak_151238	chr5	88941992	88942192	8	63	40	5	35	44	53	16	29	73	18	13	29	50	56	35	0.543669	0.263269	not sig
peak_151239	chr5	88946152	88946352	7	32	18	8	16	28	61	13	29	65	48	23	45	100	52	47	0.0554771	-0.784965	not sig
peak_151240	chr5	88948366	88948566	12	8	2	0	2	7	3	4	5	22	11	8	7	12	20	8	0.185833	-1.13231	not sig
peak_151241	chr5	88948522	88948722	0	0	5	1	3	0	8	1	24	42	14	6	8	26	13	8	0.00276693	-2.85418	DOWN
peak_151242	chr5	88959092	88959292	25	16	10	6	23	17	43	31	151	212	125	46	102	276	202	192	2.50902e-13	-2.64767	DOWN
peak_151243	chr5	88960572	88960772	8	12	13	1	7	36	14	16	4	12	8	3	2	17	22	11	0.0209818	1.25473	UP
peak_151244	chr5	88961258	88961458	16	24	31	7	29	52	19	47	11	30	7	3	7	11	16	17	2.49841e-08	2.13727	UP
peak_151245	chr5	88966646	88966846	12	41	21	0	28	20	17	19	19	43	25	13	11	40	24	21	0.812365	-0.123179	not sig
peak_151246	chr5	88969014	88969214	12	11	36	11	18	46	31	57	19	27	6	11	7	16	26	19	5.48224e-06	1.81184	UP
peak_151247	chr5	88975844	88976044	1	18	5	2	10	16	41	7	33	41	16	17	22	41	40	42	0.0106859	-1.34311	DOWN
peak_151248	chr5	88981600	88981800	29	34	44	4	50	78	43	22	22	33	17	6	20	28	27	30	1.9299e-05	1.48584	UP
peak_151249	chr5	88981815	88982015	3	18	14	1	8	25	1	14	7	9	4	2	2	16	12	5	0.0306902	1.41502	UP
peak_151250	chr5	88990267	88990467	7	26	2	4	7	21	40	10	29	77	39	17	25	60	58	48	0.000373167	-1.62919	DOWN
peak_151251	chr5	88994634	88994834	2	30	12	13	8	31	71	26	46	74	33	32	40	105	60	97	0.0433855	-0.90243	not sig
peak_151252	chr5	88996328	88996528	12	6	15	0	11	10	7	6	3	9	3	1	3	3	5	5	0.0360241	1.51044	UP
peak_151253	chr5	88996488	88996688	5	16	12	2	21	9	17	8	4	7	1	1	2	4	8	6	0.00161888	2.02652	UP
peak_151254	chr5	89014914	89015114	3	15	3	0	5	4	2	5	12	42	16	5	11	45	31	6	0.00141979	-2.25482	DOWN
peak_151255	chr5	89015799	89015999	39	100	104	10	73	117	84	27	18	45	10	14	17	34	29	20	5.8874e-13	2.2288	UP
peak_151256	chr5	89024976	89025176	0	5	1	0	2	5	6	9	8	15	4	2	1	10	11	24	0.120559	-1.45272	not sig
peak_151257	chr5	89033675	89033875	6	6	10	14	12	18	5	30	11	12	5	2	6	7	15	5	5.5496e-05	2.17459	UP
peak_151258	chr5	89036304	89036504	26	9	21	19	36	29	34	91	22	31	11	16	14	27	37	26	5.41917e-05	1.52679	UP
peak_151259	chr5	89040916	89041116	31	9	19	16	19	37	20	78	7	20	7	6	6	15	14	19	1.86815e-08	2.48095	UP
peak_151260	chr5	89044130	89044330	18	17	19	19	25	63	17	107	4	13	7	3	5	8	18	21	4.24689e-16	3.16288	UP
peak_151261	chr5	89051078	89051278	2	2	1	1	1	5	9	2	7	33	10	11	3	22	8	4	0.0432061	-1.73143	DOWN
peak_151262	chr5	89054894	89055094	5	13	30	4	21	35	25	33	7	15	3	6	6	7	17	12	2.3478e-06	2.1251	UP
peak_151263	chr5	89071144	89071344	10	10	0	0	4	8	8	2	30	35	40	8	20	58	38	31	4.29364e-05	-2.90553	DOWN
peak_151264	chr5	89078370	89078570	5	6	1	0	5	20	7	27	5	9	8	3	2	4	5	3	0.353923	0.849502	not sig
peak_151265	chr5	89088030	89088230	5	17	10	1	10	11	10	15	19	44	23	11	20	37	50	19	0.0179054	-1.13515	DOWN
peak_151266	chr5	89088530	89088730	18	35	16	3	15	20	23	17	15	38	10	5	11	31	21	16	0.476421	0.326635	not sig
peak_151267	chr5	89092814	89093014	3	9	6	4	7	11	6	12	27	54	28	10	20	70	36	29	0.00443784	-1.30126	DOWN
peak_151268	chr5	89098257	89098457	3	4	6	4	7	3	4	12	17	32	19	12	24	46	26	31	0.0411714	-1.12477	DOWN
peak_151269	chr5	89103878	89104078	3	1	4	1	2	15	11	11	35	68	14	12	18	67	53	47	0.000522955	-1.9571	DOWN
peak_151270	chr5	89104240	89104440	5	11	8	8	10	21	16	25	20	60	22	12	23	59	69	40	0.210982	-0.521663	not sig
peak_151271	chr5	89106808	89107008	9	36	23	8	9	15	24	6	3	11	1	4	1	13	15	9	9.49399e-05	2.21254	UP
peak_151272	chr5	89110020	89110220	19	28	28	2	22	45	24	14	7	15	5	3	8	10	14	16	1.92234e-05	1.93514	UP
peak_151273	chr5	89120991	89121191	17	25	67	7	56	68	24	26	71	120	64	24	59	141	101	59	0.858475	-0.0600384	not sig
peak_151274	chr5	89128250	89128450	21	15	25	12	27	18	60	34	201	305	142	75	128	282	236	248	1.27467e-12	-2.33277	DOWN
peak_151275	chr5	89131695	89131895	6	14	3	3	3	11	14	4	27	64	25	26	16	53	62	53	6.27632e-05	-1.95219	DOWN
peak_151276	chr5	89132190	89132390	5	13	12	2	10	21	8	22	41	61	34	14	18	40	43	18	0.0604618	-0.909213	not sig
peak_151277	chr5	89135876	89136076	51	89	118	14	89	163	64	41	40	53	41	16	25	80	58	37	2.22611e-13	1.72612	UP
peak_151278	chr5	89140156	89140356	17	47	21	2	29	37	25	20	22	26	25	7	32	31	26	15	0.344342	0.39798	not sig
peak_151279	chr5	89141782	89141982	6	9	19	2	11	17	4	7	20	52	17	8	16	48	35	16	0.440324	-0.378609	not sig
peak_151280	chr5	89147239	89147439	20	20	20	6	18	15	19	18	36	68	24	22	9	39	44	32	0.627398	-0.239065	not sig
peak_151281	chr5	89153650	89153850	1	3	3	2	3	1	4	1	7	10	6	5	7	9	8	7	0.345821	-0.799026	not sig
peak_151283	chr5	89171142	89171342	9	8	4	1	10	23	26	6	20	28	13	10	8	38	26	20	0.399543	-0.483109	not sig
peak_151284	chr5	89171391	89171591	6	24	18	1	11	29	36	17	26	39	12	17	20	52	21	46	0.512933	-0.338561	not sig
peak_151285	chr5	89174482	89174682	11	12	2	0	6	13	17	12	17	36	20	7	15	38	16	27	0.0120361	-1.47627	DOWN
peak_151286	chr5	89190178	89190378	9	37	30	1	21	28	15	9	13	15	8	7	7	11	14	19	0.0246357	1.17667	UP
peak_151287	chr5	89210103	89210303	26	19	35	16	56	48	28	118	11	5	3	3	4	11	20	14	4.47524e-20	3.42983	UP
peak_151288	chr5	89213384	89213584	3	12	3	2	8	4	16	8	10	16	12	16	6	20	15	16	0.223532	-0.7924	not sig
peak_151289	chr5	89221776	89221976	3	26	4	1	8	19	19	23	17	33	5	5	14	21	22	24	0.470752	-0.416384	not sig
peak_151290	chr5	89224042	89224242	8	14	13	4	24	8	18	9	42	45	18	19	16	42	36	42	0.164474	-0.654423	not sig
peak_151291	chr5	89251876	89252076	4	5	4	4	5	2	6	15	68	81	66	27	44	99	69	52	1.37194e-07	-2.91376	DOWN
peak_151292	chr5	89253568	89253768	8	15	7	6	12	9	16	14	49	63	42	26	39	93	44	42	0.000298779	-1.51147	DOWN
peak_151293	chr5	89254505	89254705	35	49	31	4	10	36	23	24	9	12	12	7	5	17	10	12	0.000263463	1.75641	UP
peak_151294	chr5	89303817	89304017	6	41	26	11	10	34	14	18	5	15	4	1	5	2	6	0	2.39617e-07	3.10732	UP
peak_151295	chr5	89304145	89304345	9	29	50	7	39	25	16	36	12	21	5	5	7	8	19	10	1.78568e-06	2.18055	UP
peak_151297	chr5	89383082	89383282	3	5	1	0	6	1	2	19	5	6	1	5	1	8	7	7	0.782358	-0.324852	not sig
peak_151298	chr5	89384355	89384555	7	33	45	10	35	43	23	47	27	64	28	21	30	62	50	41	0.059943	0.612386	not sig
peak_151299	chr5	89389262	89389462	4	2	0	3	4	4	3	4	18	34	15	8	16	31	47	10	0.00604361	-1.826	DOWN
peak_151300	chr5	89390112	89390312	4	3	1	2	1	3	9	7	37	53	26	15	30	61	64	40	1.56802e-07	-3.368	DOWN
peak_151301	chr5	89390694	89390894	2	3	1	2	1	1	7	3	8	10	9	10	4	11	27	15	0.0289893	-1.7803	DOWN
peak_151302	chr5	89390860	89391060	0	3	4	0	4	2	6	3	11	10	5	0	6	18	14	7	0.0899535	-1.62092	not sig
peak_151303	chr5	89403276	89403476	1	4	1	2	2	3	8	2	11	44	8	12	8	32	34	30	0.000742507	-2.37881	DOWN
peak_151304	chr5	89403643	89403843	6	3	13	5	10	8	24	39	92	140	76	42	54	155	134	102	9.83259e-09	-2.49211	DOWN
peak_151305	chr5	89403982	89404182	0	1	1	0	2	1	9	0	10	29	3	3	3	13	12	13	0.00599708	-3.142	DOWN
peak_151306	chr5	89411632	89411832	6	9	5	6	12	8	10	16	12	35	15	19	8	18	35	18	0.779269	-0.162261	not sig
peak_151307	chr5	89444465	89444665	7	12	14	1	15	17	7	18	24	46	16	15	22	32	38	25	0.339018	-0.444167	not sig
peak_151308	chr5	89446818	89447018	2	9	2	4	10	6	6	5	58	84	31	37	42	105	77	52	4.73154e-08	-2.45066	DOWN
peak_151309	chr5	89447094	89447294	0	1	0	1	3	2	3	0	14	39	6	5	9	24	19	23	0.00179921	-2.87553	DOWN
peak_151310	chr5	89518662	89518862	28	21	29	19	28	17	57	37	283	386	221	138	233	358	303	319	2.92209e-15	-2.46199	DOWN
peak_151311	chr5	89526186	89526386	1	18	3	4	3	8	3	8	4	35	8	8	8	22	22	12	0.58598	-0.379586	not sig
peak_151312	chr5	89526469	89526669	7	15	10	2	10	18	22	12	13	58	10	15	6	30	41	26	0.428817	-0.396227	not sig
peak_151313	chr5	89526888	89527088	19	51	34	8	27	25	23	12	23	71	28	16	16	55	46	15	0.43123	0.310266	not sig
peak_151314	chr5	89536144	89536344	14	12	15	1	8	6	15	26	6	4	9	2	2	7	8	2	0.12432	1.05053	not sig
peak_151315	chr5	89543559	89543759	15	51	28	8	35	48	33	26	11	55	23	11	13	63	40	25	0.00928344	0.866667	not sig
peak_151316	chr5	89545773	89545973	6	6	1	1	0	2	3	2	17	54	20	11	12	28	37	16	4.58276e-05	-3.19435	DOWN
peak_151317	chr5	89581292	89581492	2	7	3	0	5	1	8	7	18	56	28	8	25	36	33	3	1.39689e-05	-3.32453	DOWN
peak_151318	chr5	89601384	89601584	13	24	21	0	19	25	26	9	9	22	10	3	8	13	3	2	0.0549989	1.04359	not sig
peak_151319	chr5	89611414	89611614	40	80	66	3	70	51	29	5	30	72	24	27	41	50	49	32	0.291828	0.516073	not sig
peak_151320	chr5	89612376	89612576	3	0	3	1	2	0	1	3	26	68	26	10	20	54	37	21	1.42181e-05	-3.51131	DOWN
peak_151321	chr5	89631698	89631898	1	1	2	3	3	1	6	2	14	26	17	3	23	43	15	3	0.026334	-1.86353	DOWN
peak_151322	chr5	89639526	89639726	3	13	3	3	1	1	5	14	9	15	10	4	8	29	16	10	0.190434	-1.03623	not sig
peak_151323	chr5	89647050	89647250	24	51	52	8	79	41	33	68	16	13	11	5	12	12	16	9	1.18427e-12	2.54007	UP
peak_151324	chr5	89675142	89675342	9	2	3	6	11	5	8	0	22	45	20	17	17	43	37	27	0.0464316	-1.11277	DOWN
peak_151325	chr5	89686658	89686858	7	13	5	1	1	1	15	5	10	25	14	8	12	15	29	20	0.0029701	-2.17833	DOWN
peak_151326	chr5	89687110	89687310	7	14	3	0	2	1	9	12	11	22	5	4	9	17	10	15	0.00715095	-2.08624	DOWN
peak_151327	chr5	89701698	89701898	33	62	23	11	30	40	63	30	98	113	65	44	48	116	103	110	0.00771048	-0.819417	not sig
peak_151328	chr5	89711390	89711590	14	26	9	2	15	6	23	24	55	128	61	36	41	50	75	72	1.34928e-07	-2.37046	DOWN
peak_151329	chr5	89714662	89714862	7	20	16	4	15	22	13	47	23	37	12	15	12	41	29	27	0.575218	0.263362	not sig
peak_151330	chr5	89727589	89727789	5	30	19	5	30	21	32	22	19	39	21	10	18	37	28	24	0.528116	0.276732	not sig
peak_151331	chr5	89748245	89748445	11	27	11	5	19	17	10	19	9	34	17	11	11	24	19	23	0.29251	0.502261	not sig
peak_151332	chr5	89758335	89758535	4	18	9	3	7	25	17	32	6	11	6	5	4	7	5	3	0.00332849	1.69107	UP
peak_151333	chr5	89758578	89758778	15	13	8	6	24	22	18	64	4	16	9	9	7	10	12	8	0.000633402	1.75136	UP
peak_151334	chr5	89763972	89764172	19	20	21	13	19	34	24	49	23	51	16	22	19	42	27	16	0.024068	0.911336	not sig
peak_151335	chr5	89771934	89772134	4	0	1	1	1	4	9	7	13	10	19	11	7	35	23	14	0.0147364	-2.00829	DOWN
peak_151336	chr5	89778746	89778946	20	23	26	15	29	31	46	33	19	38	16	9	14	58	27	25	0.00222525	1.12445	UP
peak_151337	chr5	89808485	89808685	3	12	3	3	2	2	3	0	35	46	16	24	17	47	29	38	0.000907967	-2.27599	DOWN
peak_151338	chr5	89808708	89808908	2	4	3	0	4	5	6	6	9	26	12	14	11	28	28	25	0.0062921	-1.74434	DOWN
peak_151339	chr5	89816918	89817118	3	1	2	0	3	2	6	2	19	19	7	4	10	34	14	12	0.00302281	-2.50601	DOWN
peak_151340	chr5	89818808	89819008	7	6	10	11	9	15	18	28	10	20	9	7	7	16	25	10	0.0196223	1.09055	UP
peak_151341	chr5	89838898	89839098	4	20	3	2	6	7	13	10	58	140	41	22	30	100	103	93	1.28786e-11	-3.26324	DOWN
peak_151342	chr5	89839445	89839645	8	10	4	7	8	8	11	11	88	158	58	42	41	91	155	136	1.94997e-09	-2.58318	DOWN
peak_151343	chr5	89841826	89842026	4	4	5	3	7	3	14	5	27	47	48	26	32	69	49	41	5.364e-06	-2.37976	DOWN
peak_151344	chr5	89844584	89844784	38	48	40	14	53	85	44	182	18	23	17	12	20	31	30	21	3.51161e-11	2.19277	UP
peak_151345	chr5	89846656	89846856	18	24	17	6	21	13	9	26	85	146	63	57	77	142	97	99	3.04269e-06	-1.65477	DOWN
peak_151346	chr5	89872844	89873044	4	14	6	3	7	3	8	6	39	40	32	11	23	37	43	33	0.000150663	-2.0196	DOWN
peak_151347	chr5	89882216	89882416	36	110	56	17	67	164	107	135	39	112	41	20	35	96	93	70	5.40585e-07	1.09589	UP
peak_151348	chr5	89882602	89882802	7	50	14	2	16	79	39	47	22	33	12	7	5	62	50	22	0.227311	0.583324	not sig
peak_151349	chr5	89882791	89882991	5	26	16	0	7	42	26	26	10	36	4	7	11	30	31	17	0.405449	0.441248	not sig
peak_151350	chr5	89883160	89883360	39	99	59	8	60	133	94	81	44	165	48	27	21	135	129	55	0.113765	0.452018	not sig
peak_151351	chr5	89889026	89889226	1	3	3	0	1	2	8	6	20	33	13	14	20	24	24	17	0.000106912	-3.0513	DOWN
peak_151352	chr5	89942350	89942550	1	3	6	0	1	3	8	1	16	34	14	11	10	35	20	10	0.000712047	-2.53112	DOWN
peak_151353	chr5	89944929	89945129	2	7	3	2	2	2	3	2	35	74	29	24	27	66	45	47	1.63664e-07	-3.17276	DOWN
peak_151354	chr5	89952743	89952943	0	9	0	1	1	5	4	0	17	29	15	8	13	46	26	13	0.000182491	-2.95086	DOWN
peak_151355	chr5	89980302	89980502	3	3	5	2	6	1	8	5	28	49	35	13	27	52	43	27	4.52425e-06	-2.64824	DOWN
peak_151356	chr5	90013318	90013518	2	4	0	0	2	0	6	7	23	33	16	13	9	51	24	21	4.52869e-06	-4.23992	DOWN
peak_151357	chr5	90033252	90033452	2	3	1	1	3	0	7	8	10	28	16	7	24	39	15	13	0.000447362	-3.05985	DOWN
peak_151358	chr5	90046890	90047090	3	1	3	1	5	1	2	3	18	36	27	17	20	26	23	19	0.000431137	-2.41022	DOWN
peak_151359	chr5	90055760	90055960	11	18	11	4	8	14	8	12	20	26	11	11	15	50	23	16	0.893096	-0.0743132	not sig
peak_151360	chr5	90063626	90063826	2	2	1	0	4	0	7	2	10	21	11	8	11	30	19	19	0.000422723	-3.19515	DOWN
peak_151361	chr5	90066362	90066562	1	13	3	0	6	4	6	2	12	31	26	5	7	29	12	8	0.00193766	-2.14478	DOWN
peak_151362	chr5	90086586	90086786	4	15	3	0	11	4	1	2	10	50	16	5	23	29	13	10	0.00985038	-1.84471	DOWN
peak_151363	chr5	90119618	90119818	4	19	18	1	23	11	19	2	2	6	3	1	3	3	9	5	0.00606498	1.93637	UP
peak_151364	chr5	90166530	90166730	3	3	0	2	2	3	3	1	10	21	10	6	11	23	10	14	0.0316539	-1.68412	DOWN
peak_151365	chr5	90178268	90178468	14	10	9	4	7	9	27	20	81	123	53	55	58	96	127	94	6.32609e-11	-2.48374	DOWN
peak_151366	chr5	90179145	90179345	2	0	3	0	1	1	2	6	21	37	17	7	9	20	20	26	0.000150357	-3.27863	DOWN
peak_151367	chr5	90194946	90195146	27	36	22	6	39	42	23	38	41	93	38	35	32	83	56	49	0.81742	-0.0871452	not sig
peak_151368	chr5	90203284	90203484	2	9	8	3	7	11	9	7	12	33	7	2	7	26	18	17	0.809742	-0.156234	not sig
peak_151369	chr5	90223082	90223282	15	84	24	4	35	43	42	32	38	78	41	10	27	95	92	51	0.273056	-0.423324	not sig
peak_151370	chr5	90223877	90224077	184	580	251	61	242	480	539	425	379	789	288	227	276	721	617	517	0.611173	-0.0744255	not sig
peak_151371	chr5	90256372	90256572	7	13	9	2	15	6	20	12	7	15	7	5	5	15	13	6	0.463331	0.443475	not sig
peak_151372	chr5	90263077	90263277	3	9	7	1	0	9	16	7	24	21	14	5	10	19	28	15	0.0358049	-1.39207	DOWN
peak_151373	chr5	90263274	90263474	1	2	6	3	0	5	9	4	7	27	19	9	6	17	21	11	0.0610249	-1.22318	not sig
peak_151374	chr5	90263536	90263736	6	15	7	1	6	10	11	12	13	18	19	9	12	19	27	17	0.185165	-0.728047	not sig
peak_151375	chr5	90271316	90271516	3	17	9	4	9	8	5	24	9	14	6	5	14	9	11	14	0.237314	0.722052	not sig
peak_151376	chr5	90275792	90275992	6	11	1	2	3	8	0	13	24	22	18	15	14	23	17	17	0.116557	-1.1445	not sig
peak_151377	chr5	90283386	90283586	15	20	13	1	20	21	19	13	16	22	12	8	5	17	20	9	0.234968	0.570205	not sig
peak_151378	chr5	90283572	90283772	1	11	5	1	7	9	16	9	3	19	2	5	3	13	14	10	0.692359	0.288824	not sig
peak_151379	chr5	90289974	90290174	30	37	27	4	24	22	36	13	30	83	43	13	27	53	36	23	0.237623	-0.456114	not sig
peak_151380	chr5	90305770	90305970	10	22	7	0	6	27	11	15	8	18	5	8	4	12	13	22	0.307003	0.618261	not sig
peak_151381	chr5	90322646	90322846	4	5	6	1	5	4	4	7	13	28	11	13	7	18	11	16	0.15132	-0.957348	not sig
peak_151382	chr5	90339418	90339618	9	21	18	6	22	37	21	31	13	32	12	14	3	15	22	14	0.00189109	1.30441	UP
peak_151383	chr5	90339690	90339890	93	241	170	38	201	149	168	206	155	237	148	84	108	243	199	165	0.0118816	0.533035	not sig
peak_151384	chr5	90364626	90364826	21	44	22	7	38	48	85	41	70	105	28	27	24	73	96	67	0.344707	-0.316867	not sig
peak_151385	chr5	90365406	90365606	28	66	19	1	28	63	63	43	28	102	21	20	26	94	71	51	0.603126	-0.179845	not sig
peak_151386	chr5	90366283	90366483	58	238	66	18	57	187	273	135	127	494	93	81	107	356	443	256	0.000672067	-0.72397	not sig
peak_151387	chr5	90393852	90394052	6	7	12	4	9	19	5	1	10	28	10	8	4	10	19	4	0.211664	0.684165	not sig
peak_151388	chr5	90405296	90405496	25	14	27	2	33	31	20	27	36	72	58	17	47	74	27	42	0.284329	-0.422622	not sig
peak_151389	chr5	90452804	90453004	1	6	1	0	0	1	0	0	16	41	16	13	15	34	18	17	1.62888e-05	-3.99618	DOWN
peak_151390	chr5	90458820	90459020	10	10	6	0	5	10	3	4	8	40	13	8	11	32	13	8	0.157638	-0.915184	not sig
peak_151391	chr5	90499596	90499796	2	3	2	0	4	1	4	0	28	61	29	16	24	39	52	35	1.48166e-07	-3.94127	DOWN
peak_151392	chr5	90500820	90501020	17	20	15	7	25	33	20	24	33	41	24	12	18	47	45	29	0.452353	0.275679	not sig
peak_151393	chr5	90512480	90512680	7	6	5	5	7	6	5	3	20	13	17	7	15	14	17	16	0.690544	-0.241598	not sig
peak_151394	chr5	90561994	90562194	8	26	8	4	20	9	31	20	93	179	80	42	63	159	145	78	1.9068e-14	-2.71641	DOWN
peak_151395	chr5	90564302	90564502	33	41	31	6	33	26	10	6	50	100	50	29	39	89	92	49	0.190857	-0.57013	not sig
peak_151396	chr5	90565290	90565490	1	12	7	2	2	8	4	3	26	56	13	14	19	35	70	43	0.00115971	-1.91071	DOWN
peak_151397	chr5	90588800	90589000	6	6	4	4	6	22	17	10	13	37	6	13	4	29	27	11	0.889312	0.0827752	not sig
peak_151398	chr5	90589109	90589309	22	42	34	7	50	47	25	61	72	189	86	54	85	190	106	87	0.0074684	-0.817651	not sig
peak_151399	chr5	90601558	90601758	6	24	18	2	9	20	10	11	14	31	7	13	9	38	31	16	0.74992	0.169794	not sig
peak_151400	chr5	90603670	90603870	4	16	7	3	4	9	11	3	3	17	6	2	7	29	18	9	0.911971	0.0811113	not sig
peak_151401	chr5	90640464	90640664	11	39	22	6	21	71	43	50	9	31	7	11	8	32	18	14	2.91894e-07	1.7588	UP
peak_151402	chr5	90646286	90646486	9	14	12	2	9	24	26	30	3	11	6	5	8	10	13	3	0.00576104	1.47046	UP
peak_151403	chr5	90652838	90653038	29	40	53	13	44	73	41	63	41	83	40	26	42	95	56	53	0.00846569	0.661679	not sig
peak_151404	chr5	90656581	90656781	16	21	12	1	17	27	20	20	12	8	1	1	6	4	7	5	0.000190424	2.0515	UP
peak_151405	chr5	90661512	90661712	16	21	17	9	18	34	16	24	13	36	22	13	10	38	42	16	0.0368266	0.781936	not sig
peak_151406	chr5	90677432	90677632	2	4	2	3	2	3	2	4	13	27	9	17	4	10	28	16	0.0705483	-1.27299	not sig
peak_151407	chr5	90711502	90711702	0	2	3	2	1	2	6	6	17	37	10	13	6	22	29	21	0.00253525	-2.22858	DOWN
peak_151408	chr5	90713052	90713252	10	0	22	15	19	26	8	67	4	1	0	5	2	5	5	5	8.46131e-13	4.32246	UP
peak_151409	chr5	90717954	90718154	10	22	3	4	8	9	9	25	25	38	17	10	19	32	36	25	0.0774789	-0.913211	not sig
peak_151410	chr5	90722706	90722906	0	0	1	1	2	2	0	2	17	15	4	9	5	5	13	4	0.120349	-1.54511	not sig
peak_151411	chr5	90737372	90737572	2	1	1	0	3	3	5	0	25	45	14	21	24	47	18	16	4.94152e-05	-3.21759	DOWN
peak_151412	chr5	90759038	90759238	5	16	7	1	1	31	13	10	6	19	5	0	5	15	12	7	0.335306	0.670487	not sig
peak_151413	chr5	90759372	90759572	20	35	27	4	23	69	37	41	19	45	19	9	10	49	46	17	0.00933434	0.919137	not sig
peak_151414	chr5	90765942	90766142	9	10	15	0	16	16	2	1	3	13	4	2	6	9	5	5	0.0344836	1.40424	UP
peak_151415	chr5	90785628	90785828	10	30	16	3	15	41	11	20	14	31	11	14	10	48	34	12	0.116928	0.656735	not sig
peak_151416	chr5	90785850	90786050	0	16	5	1	12	16	5	11	3	17	2	1	6	12	17	1	0.256316	0.948265	not sig
peak_151417	chr5	90786041	90786241	9	15	13	2	11	22	23	18	6	26	1	8	4	17	27	11	0.0487816	0.99893	not sig
peak_151418	chr5	90881366	90881566	5	0	1	3	4	0	6	4	17	36	15	15	13	26	24	23	0.00333073	-2.14311	DOWN
peak_151419	chr5	90890827	90891027	8	17	11	4	3	24	21	6	4	15	9	2	5	22	13	6	0.0683075	0.971055	not sig
peak_151420	chr5	90891042	90891242	2	18	4	2	3	29	8	7	4	13	4	3	7	22	12	10	0.236361	0.723635	not sig
peak_151421	chr5	90891300	90891500	2	9	6	3	17	31	22	18	12	12	11	5	7	21	8	13	0.078602	1.00132	not sig
peak_151422	chr5	90909064	90909264	19	42	33	11	35	38	22	45	38	66	34	27	35	65	53	43	0.263433	0.352853	not sig
peak_151423	chr5	90931378	90931578	32	110	30	7	28	41	81	74	41	135	23	29	20	70	123	45	0.601004	-0.199913	not sig
peak_151424	chr5	90932052	90932252	13	21	6	3	21	18	11	16	16	28	7	9	8	36	33	16	0.568059	0.292305	not sig
peak_151425	chr5	90951579	90951779	19	19	34	6	37	38	23	31	41	79	51	42	55	110	74	41	0.422049	-0.279013	not sig
peak_151426	chr5	90977360	90977560	13	33	35	12	40	34	35	50	37	84	29	24	23	70	57	41	0.268641	0.378238	not sig
peak_151427	chr5	90980358	90980558	1	12	5	1	2	8	6	5	20	28	23	9	27	38	13	24	0.00413974	-1.85288	DOWN
peak_151428	chr5	91027944	91028144	5	12	31	2	16	33	24	43	3	8	2	5	7	7	7	3	3.22074e-06	2.58749	UP
peak_151429	chr5	91038676	91038876	6	25	12	1	4	10	14	19	20	55	29	18	23	36	27	27	0.00378913	-1.45622	DOWN
peak_151430	chr5	91074723	91074923	1	4	1	2	5	12	5	10	8	19	10	5	14	34	23	8	0.343047	-0.668135	not sig
peak_151431	chr5	91083201	91083401	3	2	3	2	5	2	11	6	38	37	28	10	25	38	43	19	3.27689e-05	-2.67774	DOWN
peak_151432	chr5	91139666	91139866	21	55	35	4	32	48	53	21	24	57	21	16	14	60	48	28	0.136361	0.484781	not sig
peak_151433	chr5	91145086	91145286	9	7	16	0	18	9	21	8	15	41	13	2	13	19	25	7	0.381344	-0.576153	not sig
peak_151434	chr5	91198682	91198882	20	39	29	11	25	35	41	28	41	70	41	21	25	78	76	28	0.9119	-0.0385106	not sig
peak_151435	chr5	91206937	91207137	14	3	9	5	7	4	10	19	48	106	44	28	33	64	76	74	4.47463e-05	-1.97908	DOWN
peak_151436	chr5	91257996	91258196	32	3	29	22	26	39	12	146	7	7	4	1	4	4	1	4	9.39375e-09	4.49432	UP
peak_151437	chr5	91289848	91290048	11	1	13	4	15	14	5	64	1	3	1	0	1	2	1	0	1.14813e-08	4.61146	UP
peak_151438	chr5	91297158	91297358	0	2	3	2	3	3	1	0	13	27	24	9	9	20	19	14	0.00764302	-1.83547	DOWN
peak_151439	chr5	91302996	91303196	16	28	17	13	13	33	10	49	15	21	2	8	7	13	17	12	2.55729e-06	2.17586	UP
peak_151440	chr5	91303392	91303592	15	17	10	5	12	21	11	31	1	9	4	3	2	14	6	9	1.04294e-05	2.34751	UP
peak_151441	chr5	91307984	91308184	13	43	26	9	20	54	45	45	34	89	16	23	26	91	92	31	0.704657	0.136033	not sig
peak_151442	chr5	91308662	91308862	3	8	3	2	2	6	5	1	5	17	14	3	20	20	17	5	0.144259	-1.08792	not sig
peak_151443	chr5	91313868	91314068	8	5	14	5	8	26	2	21	4	7	4	0	4	5	2	3	3.67883e-07	3.09103	UP
peak_151444	chr5	91363802	91364002	16	29	33	5	19	32	29	11	12	33	13	5	10	21	19	16	0.00433744	1.10631	UP
peak_151445	chr5	91368042	91368242	33	54	53	2	48	65	34	6	4	11	6	3	10	6	9	9	2.7074e-08	2.75112	UP
peak_151446	chr5	91396091	91396291	3	7	6	2	7	3	11	3	25	53	19	14	10	25	25	34	0.00310812	-1.81023	DOWN
peak_151447	chr5	91402324	91402524	3	9	1	3	7	20	13	23	14	26	3	5	4	24	22	13	0.764479	0.197546	not sig
peak_151448	chr5	91402841	91403041	4	34	28	2	19	47	26	12	26	72	21	12	24	77	55	27	0.688373	-0.168872	not sig
peak_151449	chr5	91413815	91414015	20	20	33	8	26	23	16	32	46	88	41	29	34	84	55	44	0.470553	-0.267656	not sig
peak_151450	chr5	91436644	91436844	23	28	22	8	32	31	26	57	106	113	76	46	64	118	108	99	0.000287972	-1.03399	DOWN
peak_151451	chr5	91444981	91445181	36	52	50	9	49	42	45	35	41	98	61	33	49	93	68	55	0.998865	-0.000483154	not sig
peak_151452	chr5	91465206	91465406	25	34	44	5	37	46	23	36	29	78	21	22	38	72	61	56	0.303937	0.351579	not sig
peak_151453	chr5	91475382	91475582	5	18	16	1	18	12	13	2	14	28	23	11	18	32	22	18	0.418058	-0.437076	not sig
peak_151454	chr5	91517676	91517876	55	155	90	18	107	183	123	163	37	136	45	40	46	179	114	97	5.75859e-07	1.09532	UP
peak_151455	chr5	91518310	91518510	8	30	8	4	12	71	28	7	14	29	7	5	4	27	22	11	0.00964182	1.17088	UP
peak_151456	chr5	91526299	91526499	2	6	3	0	6	1	3	2	9	33	7	4	11	19	32	27	0.00658712	-2.29283	DOWN
peak_151457	chr5	91549986	91550186	3	12	9	2	17	25	23	27	3	5	4	0	1	2	12	2	0.000131386	2.56928	UP
peak_151458	chr5	91564198	91564398	31	56	29	11	33	60	39	81	15	31	7	8	9	17	25	20	1.08553e-10	2.09094	UP
peak_151459	chr5	91566072	91566272	28	30	37	14	40	37	29	62	12	22	6	7	6	10	9	13	2.96359e-13	2.69426	UP
peak_151460	chr5	91576861	91577061	21	78	76	12	64	101	90	115	10	23	12	11	8	26	15	13	1.13894e-20	2.83457	UP
peak_151461	chr5	91577264	91577464	5	13	5	1	8	37	23	11	3	4	1	1	0	5	4	1	2.40429e-05	2.95872	UP
peak_151464	chr5	91586284	91586484	17	28	21	5	15	26	22	20	15	15	11	9	7	17	18	22	0.0041388	1.15959	UP
peak_151465	chr5	91595030	91595230	16	20	22	3	15	16	15	1	6	19	6	2	3	11	7	4	0.0050202	1.52423	UP
peak_151466	chr5	91596524	91596724	2	12	18	4	12	20	22	15	9	8	12	1	12	15	13	7	0.0348901	1.13151	UP
peak_151467	chr5	91604098	91604298	4	16	2	0	2	11	12	9	13	31	12	8	17	47	32	38	0.0016037	-1.93947	DOWN
peak_151468	chr5	91610516	91610716	31	18	40	9	46	78	32	48	6	1	2	2	5	0	5	7	1.45863e-21	4.67998	UP
peak_151469	chr5	91611028	91611228	8	9	2	9	16	13	16	31	5	5	4	3	3	2	6	0	4.70546e-05	2.68858	UP
peak_151470	chr5	91616655	91616855	19	40	19	4	27	27	44	25	12	31	11	10	5	19	16	13	0.00526567	1.10131	UP
peak_151471	chr5	91616858	91617058	4	31	9	6	7	23	17	6	10	15	5	10	4	13	14	7	0.0256355	1.13355	UP
peak_151472	chr5	91621840	91622040	14	19	15	4	13	21	4	16	11	21	15	4	10	21	5	3	0.0201337	1.17216	UP
peak_151473	chr5	91642047	91642247	3	0	6	4	3	6	7	4	25	24	14	10	22	49	28	33	0.0331644	-1.23068	DOWN
peak_151474	chr5	91653641	91653841	7	11	6	3	7	6	5	5	20	81	21	8	25	50	33	23	0.0021404	-1.60351	DOWN
peak_151475	chr5	91692516	91692716	4	17	20	1	21	18	8	10	4	8	2	1	4	10	5	2	0.000196186	2.21472	UP
peak_151476	chr5	91693416	91693616	1	8	13	0	3	12	5	2	9	14	6	2	5	30	13	4	0.736763	-0.269205	not sig
peak_151477	chr5	91707813	91708013	9	3	2	4	4	1	6	9	48	63	33	27	24	68	35	60	4.66932e-05	-2.46838	DOWN
peak_151478	chr5	91708186	91708386	10	26	3	2	9	10	15	12	18	44	16	15	17	36	31	34	0.0170843	-1.20124	DOWN
peak_151479	chr5	91709576	91709776	5	10	6	2	7	7	13	1	5	18	9	4	16	30	12	6	0.518188	-0.451823	not sig
peak_151480	chr5	91729498	91729698	2	5	4	0	5	3	6	11	10	14	20	16	11	18	33	20	0.0111368	-1.70286	DOWN
peak_151481	chr5	91739506	91739706	4	13	5	2	11	12	3	9	17	53	29	7	29	65	27	23	0.0123938	-1.26977	DOWN
peak_151482	chr5	91790469	91790669	6	34	32	3	29	31	16	5	4	5	2	3	3	4	3	6	8.90396e-08	3.10522	UP
peak_151483	chr5	91807888	91808088	7	10	2	1	13	14	3	8	8	13	9	11	15	30	6	11	0.945274	0.0521794	not sig
peak_151484	chr5	91823492	91823692	25	38	41	1	51	64	59	13	4	1	3	2	3	5	6	2	6.70809e-14	3.81909	UP
peak_151485	chr5	91826632	91826832	21	67	44	3	34	50	58	51	9	25	25	6	12	11	10	5	1.79748e-05	1.69755	UP
peak_151486	chr5	91840746	91840946	1	13	3	1	8	15	8	16	8	24	15	8	9	24	11	8	0.628825	-0.338786	not sig
peak_151487	chr5	91841110	91841310	35	40	53	3	57	48	40	10	54	81	47	19	38	74	54	56	0.991571	-0.00465668	not sig
peak_151488	chr5	91843014	91843214	22	34	41	7	40	68	40	55	11	29	18	6	7	27	20	8	8.17266e-09	2.01576	UP
peak_151489	chr5	91861522	91861722	29	71	36	7	52	61	56	60	38	94	57	22	51	127	74	43	0.993467	-0.00289581	not sig
peak_151490	chr5	91881840	91882040	8	10	17	11	13	5	11	58	21	30	20	22	26	39	50	32	0.980493	0.0146066	not sig
peak_151491	chr5	91891538	91891738	11	20	14	3	22	18	2	6	32	24	12	12	18	29	27	30	0.71574	0.197839	not sig
peak_151492	chr5	91907072	91907272	28	10	17	13	34	34	11	65	24	19	9	10	8	9	10	4	1.14749e-05	2.27399	UP
peak_151493	chr5	91909202	91909402	25	80	56	6	33	73	50	40	10	33	15	9	11	26	14	11	7.37892e-11	1.97159	UP
peak_151494	chr5	91913270	91913470	2	6	9	2	10	2	15	10	32	72	26	31	30	62	52	49	1.7767e-05	-2.19201	DOWN
peak_151495	chr5	91919313	91919513	1	3	7	2	9	7	4	4	16	42	21	17	19	18	21	11	0.0801612	-1.01828	not sig
peak_151496	chr5	91940162	91940362	14	21	4	6	15	16	20	49	8	11	9	3	5	12	13	7	0.00724416	1.42573	UP
peak_151497	chr5	91951490	91951690	6	17	13	5	15	26	22	37	18	53	20	17	20	49	45	30	0.795196	-0.114803	not sig
peak_151498	chr5	91962791	91962991	129	411	210	68	206	367	464	336	234	560	215	161	229	486	506	340	0.182782	0.192724	not sig
peak_151499	chr5	91972212	91972412	12	12	10	2	10	15	4	11	3	19	17	6	7	16	9	9	0.268707	0.663048	not sig
peak_151500	chr5	91975571	91975771	4	12	11	0	8	8	19	5	6	36	6	2	10	24	17	11	0.316034	-0.707166	not sig
peak_151501	chr5	91975867	91976067	2	13	6	0	13	10	5	2	10	31	12	7	16	23	15	11	0.250861	-0.733895	not sig
peak_151502	chr5	91987930	91988130	7	6	3	2	1	4	0	5	15	21	16	11	12	23	14	12	0.107566	-1.16356	not sig
peak_151503	chr5	92003162	92003362	38	37	36	2	57	61	42	37	22	39	29	21	13	47	30	28	0.00924643	0.973425	not sig
peak_151504	chr5	92013080	92013280	1	4	3	1	3	3	18	3	8	18	7	4	9	16	36	13	0.0221157	-1.74189	DOWN
peak_151505	chr5	92042699	92042899	141	354	202	64	245	327	371	369	288	616	178	148	212	502	550	379	0.317928	0.163475	not sig
peak_151506	chr5	92053750	92053950	4	7	8	7	4	24	6	7	6	9	5	1	7	8	13	6	0.00156664	1.69252	UP
peak_151507	chr5	92083360	92083560	25	156	46	11	50	173	170	97	94	303	60	44	60	350	251	149	0.0457415	-0.494276	not sig
peak_151508	chr5	92093540	92093740	6	24	4	7	9	5	6	27	17	27	10	11	14	28	16	19	0.879245	0.105258	not sig
peak_151509	chr5	92103158	92103358	9	14	11	3	9	13	13	2	17	28	14	11	4	17	23	13	0.917121	-0.0646073	not sig
peak_151510	chr5	92104130	92104330	5	29	12	5	12	36	32	2	14	34	19	3	11	36	26	20	0.659004	0.252371	not sig
peak_151511	chr5	92106435	92106635	30	74	43	4	65	75	59	20	9	20	10	16	13	19	18	23	1.15804e-06	2.0378	UP
peak_151512	chr5	92107338	92107538	2	0	4	2	4	5	8	5	10	28	12	6	11	15	24	28	0.0675291	-1.2168	not sig
peak_151513	chr5	92109864	92110064	22	12	40	0	33	45	45	23	12	18	3	3	5	10	5	7	0.000249659	2.11129	UP
peak_151514	chr5	92112818	92113018	2	12	2	3	3	6	13	4	17	46	14	19	10	37	62	27	0.000339133	-1.93544	DOWN
peak_151515	chr5	92117976	92118176	41	90	52	25	53	86	75	76	60	77	68	44	53	102	93	79	0.0153816	0.585861	not sig
peak_151516	chr5	92127248	92127448	36	54	40	16	36	97	68	86	18	45	22	7	16	48	51	21	1.57356e-08	1.69483	UP
peak_151517	chr5	92128653	92128853	20	44	21	4	32	33	30	15	17	42	15	5	8	29	35	27	0.101958	0.700318	not sig
peak_151518	chr5	92137272	92137472	6	49	16	5	13	36	39	39	17	81	18	10	15	58	79	44	0.513519	-0.264799	not sig
peak_151519	chr5	92137854	92138054	71	284	108	27	90	308	361	255	229	515	138	126	143	470	409	344	0.0401148	-0.390974	not sig
peak_151520	chr5	92145494	92145694	13	25	22	2	12	18	5	22	34	63	27	18	17	45	36	28	0.248307	-0.544096	not sig
peak_151521	chr5	92154888	92155088	4	7	4	1	6	7	5	3	10	14	17	3	11	23	16	6	0.183905	-0.879999	not sig
peak_151522	chr5	92195810	92196010	16	79	38	15	37	55	42	49	28	50	22	23	14	60	43	29	0.000285801	1.11323	UP
peak_151523	chr5	92197414	92197614	53	192	98	18	56	129	182	91	45	94	38	21	31	61	45	48	1.80529e-07	1.31843	UP
peak_151524	chr5	92198336	92198536	42	88	84	6	68	86	57	52	13	26	16	4	13	19	20	10	5.77561e-18	2.45857	UP
peak_151525	chr5	92219857	92220057	31	25	27	5	24	32	29	6	14	32	10	7	8	28	10	15	0.00535819	1.27535	UP
peak_151526	chr5	92235540	92235740	4	10	3	1	10	10	18	18	42	50	40	16	40	88	65	55	1.15219e-06	-2.38057	DOWN
peak_151527	chr5	92239416	92239616	6	22	8	6	9	28	17	7	21	34	2	5	9	29	25	16	0.230288	0.582774	not sig
peak_151528	chr5	92239668	92239868	30	70	23	15	38	104	65	43	41	105	34	33	29	97	55	37	0.0224681	0.605311	not sig
peak_151529	chr5	92252974	92253174	14	60	25	4	15	53	49	30	16	46	24	20	33	59	44	18	0.574931	0.232086	not sig
peak_151530	chr5	92264006	92264206	25	78	31	14	49	83	124	59	101	133	63	45	67	131	119	125	0.189113	-0.363511	not sig
peak_151531	chr5	92277888	92278088	49	221	84	21	71	272	215	159	79	232	45	57	62	298	214	121	0.00915806	0.528623	not sig
peak_151532	chr5	92309381	92309581	7	28	9	2	5	45	8	9	13	36	8	7	12	44	46	20	0.886	0.0822032	not sig
peak_151533	chr5	92309646	92309846	15	65	21	6	16	108	77	27	32	115	18	24	32	127	107	55	0.884095	-0.0543943	not sig
peak_151534	chr5	92309920	92310120	42	128	60	23	79	180	123	148	125	287	95	65	70	297	253	162	0.682353	-0.0947016	not sig
peak_151535	chr5	92310213	92310413	5	21	23	2	18	28	30	40	16	44	16	16	9	40	61	25	0.778972	0.133115	not sig
peak_151536	chr5	92324557	92324757	1	4	1	0	1	2	3	0	18	28	21	9	13	31	31	9	1.43217e-05	-3.68833	DOWN
peak_151537	chr5	92348806	92349006	19	32	29	5	31	26	17	33	22	37	19	10	19	26	27	8	0.0381334	0.8216	not sig
peak_151538	chr5	92353706	92353906	3	22	24	2	21	32	15	13	15	11	9	6	7	22	28	11	0.0240295	1.10063	UP
peak_151539	chr5	92363118	92363318	12	39	23	6	28	40	40	24	5	4	2	4	6	8	4	4	1.42931e-12	3.14929	UP
peak_151540	chr5	92368214	92368414	4	18	3	0	5	10	10	0	2	1	0	1	1	4	6	1	0.0773982	1.69344	not sig
peak_151542	chr5	92368517	92368717	19	38	30	3	29	41	38	15	9	8	7	4	3	13	11	10	1.65812e-07	2.19998	UP
peak_151543	chr5	92369186	92369386	54	86	84	3	121	94	92	30	44	59	32	21	29	53	29	30	0.000210266	1.23039	UP
peak_151544	chr5	92371469	92371669	3	12	2	0	5	6	1	4	18	32	24	19	27	41	29	16	0.000865885	-2.27437	DOWN
peak_151545	chr5	92381870	92382070	5	23	17	8	12	43	21	34	48	51	42	14	29	79	38	32	0.672275	-0.194153	not sig
peak_151546	chr5	92386738	92386938	14	46	20	5	27	49	33	15	10	10	4	3	4	24	17	10	6.42157e-07	2.06299	UP
peak_151547	chr5	92390742	92390942	1	5	7	4	3	13	15	8	31	53	24	12	12	48	19	12	0.0488105	-1.164	DOWN
peak_151548	chr5	92398296	92398496	21	53	45	13	42	76	49	61	36	53	28	14	40	73	60	36	0.000675388	0.919525	not sig
peak_151549	chr5	92402898	92403098	15	21	9	7	16	14	35	15	90	114	59	40	78	168	93	110	3.66576e-08	-2.02963	DOWN
peak_151550	chr5	92404077	92404277	20	56	51	4	58	51	57	41	11	28	11	8	15	22	37	14	1.80682e-06	1.6922	UP
peak_151551	chr5	92411422	92411622	7	31	7	2	7	34	31	10	12	17	3	4	3	22	21	5	0.086	0.890394	not sig
peak_151552	chr5	92411718	92411918	25	92	24	3	42	67	58	31	28	43	24	11	24	34	33	29	0.0471544	0.701007	not sig
peak_151553	chr5	92435030	92435230	171	405	215	52	245	399	465	364	393	660	288	185	291	754	519	560	0.179914	-0.197908	not sig
peak_151554	chr5	92441578	92441778	6	31	19	2	12	21	35	16	20	24	14	6	17	11	17	20	0.727619	0.198943	not sig
peak_151555	chr5	92447456	92447656	6	9	1	4	5	6	3	14	26	23	16	13	19	34	15	18	0.142953	-0.925472	not sig
peak_151556	chr5	92456346	92456546	2	7	3	0	4	6	11	4	9	20	6	11	9	26	12	8	0.0786619	-1.24951	not sig
peak_151557	chr5	92461416	92461616	27	34	14	13	20	33	28	32	35	35	18	17	16	56	30	27	0.0632132	0.703654	not sig
peak_151558	chr5	92468896	92469096	7	13	7	1	10	11	7	7	23	22	9	2	14	16	17	4	0.565385	-0.364112	not sig
peak_151559	chr5	92471603	92471803	3	21	12	1	25	22	32	18	6	19	3	5	5	14	11	7	0.0145799	1.33409	UP
peak_151560	chr5	92489050	92489250	16	43	19	13	35	62	42	38	28	69	34	22	23	58	34	46	0.042429	0.636534	not sig
peak_151561	chr5	92489624	92489824	10	38	14	8	25	41	27	26	26	38	30	16	11	42	18	24	0.137209	0.6083	not sig
peak_151562	chr5	92493518	92493718	35	30	53	20	46	62	40	60	84	79	66	43	57	82	76	71	0.137306	0.374318	not sig
peak_151563	chr5	92494485	92494685	4	10	6	3	9	26	18	14	21	56	18	10	16	41	43	34	0.154731	-0.637603	not sig
peak_151564	chr5	92505318	92505518	24	147	36	14	46	137	154	107	69	240	38	37	58	240	186	124	0.401798	-0.204876	not sig
peak_151565	chr5	92555071	92555271	1	15	3	4	3	30	44	11	12	14	11	9	10	49	27	18	0.666432	-0.289887	not sig
peak_151566	chr5	92582894	92583094	16	8	9	1	18	26	9	0	3	0	2	3	3	1	5	3	3.98379e-05	3.07595	UP
peak_151567	chr5	92586179	92586379	10	13	10	8	10	25	21	17	5	6	4	3	5	4	1	8	5.04482e-07	2.68766	UP
peak_151568	chr5	92586390	92586590	3	25	12	9	31	33	10	55	2	15	5	6	6	19	8	8	7.31609e-07	2.5806	UP
peak_151569	chr5	92592818	92593018	8	17	12	3	29	17	2	10	2	5	0	0	5	8	2	2	1.19356e-07	3.4648	UP
peak_151570	chr5	92595399	92595599	6	10	26	0	18	34	34	5	2	7	2	1	1	3	1	6	0.000272937	2.88554	UP
peak_151571	chr5	92599109	92599309	16	30	15	1	17	42	20	15	8	19	17	2	7	24	12	9	0.024735	1.05214	UP
peak_151572	chr5	92602944	92603144	4	17	8	8	13	41	28	11	14	47	9	13	22	67	31	31	0.582674	0.246037	not sig
peak_151573	chr5	92603494	92603694	4	25	7	1	5	33	19	10	10	13	5	14	5	26	12	6	0.312785	0.601749	not sig
peak_151574	chr5	92632000	92632200	2	0	2	1	8	5	12	12	21	29	35	8	22	53	28	22	0.00224174	-2.18666	DOWN
peak_151575	chr5	92649608	92649808	4	5	4	0	3	10	13	6	7	13	6	2	4	26	14	11	0.407035	-0.650416	not sig
peak_151576	chr5	92656352	92656552	9	44	27	13	44	65	48	41	40	46	24	22	19	51	36	31	0.00259986	0.969921	not sig
peak_151577	chr5	92662046	92662246	1	3	1	3	1	3	2	3	19	33	24	17	25	40	34	18	0.00019231	-2.40904	DOWN
peak_151578	chr5	92675325	92675525	15	48	19	16	13	89	66	37	69	178	53	50	62	157	166	87	0.0133733	-0.681042	not sig
peak_151579	chr5	92679534	92679734	3	21	23	5	9	24	19	8	21	45	19	14	11	41	30	24	0.944822	-0.033487	not sig
peak_151580	chr5	92688631	92688831	5	2	4	1	5	3	4	0	12	31	8	11	2	15	26	15	0.0935336	-1.31486	not sig
peak_151581	chr5	92694626	92694826	18	27	31	4	23	30	51	17	10	9	8	8	11	14	12	7	6.64439e-06	1.76053	UP
peak_151582	chr5	92698648	92698848	3	26	6	3	12	38	33	3	19	25	9	8	5	27	32	11	0.632856	0.273564	not sig
peak_151583	chr5	92699208	92699408	15	18	13	4	19	47	27	14	7	25	4	8	7	17	25	13	0.000170597	1.53235	UP
peak_151584	chr5	92725993	92726193	10	19	13	3	7	16	8	8	12	27	7	11	20	29	20	14	0.753852	0.174732	not sig
peak_151585	chr5	92728362	92728562	14	20	12	3	14	32	23	13	36	47	22	18	31	63	34	29	0.293035	-0.408147	not sig
peak_151586	chr5	92774481	92774681	9	12	12	3	9	9	10	2	45	73	43	23	44	64	64	50	1.29873e-05	-1.83759	DOWN
peak_151587	chr5	92796203	92796403	10	2	5	2	10	19	8	35	3	3	2	0	4	3	4	3	5.62608e-05	2.83979	UP
peak_151588	chr5	92796494	92796694	2	7	5	6	16	38	6	37	2	2	2	3	1	2	3	0	2.82949e-09	4.12154	UP
peak_151589	chr5	92802971	92803171	10	23	22	3	23	23	34	32	14	30	15	7	4	20	22	17	0.0627938	0.784123	not sig
peak_151590	chr5	92803980	92804180	6	3	2	2	4	6	8	0	10	15	4	5	15	11	16	17	0.399543	-0.629963	not sig
peak_151591	chr5	92804442	92804642	11	11	7	6	9	12	20	18	73	93	67	41	50	96	85	142	3.70546e-08	-2.09293	DOWN
peak_151592	chr5	92809178	92809378	2	29	9	8	11	26	36	24	17	28	15	14	11	42	35	22	0.606814	0.233154	not sig
peak_151593	chr5	92811000	92811200	2	1	0	2	1	2	2	0	4	14	7	2	3	24	10	5	0.162468	-1.38939	not sig
peak_151594	chr5	92838386	92838586	4	1	1	2	7	3	5	8	30	43	34	19	12	44	53	51	6.25511e-05	-2.43337	DOWN
peak_151595	chr5	92841559	92841759	4	8	2	2	3	11	9	4	13	16	5	5	11	33	15	4	0.427251	-0.536874	not sig
peak_151596	chr5	92861784	92861984	2	16	7	2	3	5	3	10	18	23	13	9	9	27	30	6	0.124521	-1.04988	not sig
peak_151597	chr5	92869968	92870168	3	4	5	6	13	19	7	30	5	2	5	3	2	8	2	3	4.97046e-05	2.68062	UP
peak_151598	chr5	92872222	92872422	9	5	1	2	6	9	2	13	12	18	15	10	22	26	13	12	0.378345	-0.615437	not sig
peak_151599	chr5	92897847	92898047	33	124	44	16	67	64	105	70	42	136	50	48	47	109	138	68	0.569462	0.16579	not sig
peak_151600	chr5	92898224	92898424	1	22	2	0	12	20	24	12	5	27	4	4	5	15	19	10	0.903614	0.0916131	not sig
peak_151601	chr5	92905243	92905443	5	7	2	4	3	7	14	6	8	34	12	3	4	27	22	14	0.265801	-0.737603	not sig
peak_151602	chr5	92905540	92905740	16	49	13	4	15	32	46	8	61	137	75	53	80	163	128	83	4.81645e-08	-1.90921	DOWN
peak_151603	chr5	92905874	92906074	1	12	4	1	10	19	14	5	8	33	3	8	5	55	18	27	0.717223	-0.245109	not sig
peak_151604	chr5	92916352	92916552	20	23	22	0	12	38	12	19	3	5	6	1	4	4	2	2	3.2442e-06	2.74834	UP
peak_151605	chr5	92924893	92925093	1	14	9	0	4	33	25	15	6	12	0	3	4	6	11	2	0.0580866	1.45613	not sig
peak_151606	chr5	92925243	92925443	5	26	5	3	8	31	33	14	6	14	1	4	2	14	9	6	0.00143535	1.63027	UP
peak_151607	chr5	92933949	92934149	30	87	55	4	57	97	62	12	17	35	20	6	13	38	20	14	2.50261e-07	1.71909	UP
peak_151608	chr5	92954438	92954638	42	80	58	17	54	130	65	38	53	159	68	44	80	183	95	62	0.231986	0.287408	not sig
peak_151609	chr5	92959825	92960025	18	63	43	4	58	84	35	17	29	59	32	20	21	78	51	20	0.0113405	0.795983	not sig
peak_151610	chr5	92961811	92962011	12	11	8	4	9	6	21	7	74	135	61	30	60	169	119	88	2.65056e-11	-2.84052	DOWN
peak_151611	chr5	92962910	92963110	8	1	6	5	7	4	12	12	33	32	32	16	22	56	36	46	0.00512683	-1.43746	DOWN
peak_151612	chr5	92980990	92981190	8	22	31	3	34	44	17	16	6	19	9	3	7	21	13	12	3.41348e-06	1.92576	UP
peak_151613	chr5	92987228	92987428	13	19	26	0	18	31	19	3	2	2	3	0	6	5	1	1	2.96683e-06	3.01168	UP
peak_151614	chr5	92988576	92988776	3	12	4	1	7	23	4	14	1	12	0	1	2	11	7	1	0.006125	2.05163	UP
peak_151615	chr5	92988792	92988992	15	21	14	4	29	44	17	46	2	12	1	2	3	11	10	5	6.93475e-10	3.00175	UP
peak_151616	chr5	92997909	92998109	1	30	10	5	7	40	53	3	9	21	14	10	2	24	16	11	0.253085	0.658199	not sig
peak_151617	chr5	93000938	93001138	37	72	85	8	54	102	77	19	46	91	50	21	35	130	78	41	0.0590437	0.537661	not sig
peak_151618	chr5	93002748	93002948	22	30	25	3	42	33	25	27	17	27	20	6	14	33	16	13	0.00485276	1.02734	UP
peak_151619	chr5	93005224	93005424	9	18	7	0	12	11	8	4	18	41	13	13	24	82	44	25	0.00983145	-1.37493	DOWN
peak_151620	chr5	93006145	93006345	14	24	9	1	4	26	22	8	21	35	20	17	18	36	46	23	0.152366	-0.696672	not sig
peak_151621	chr5	93020346	93020546	27	34	31	4	19	40	27	12	4	20	8	2	4	12	18	4	4.72357e-06	2.04698	UP
peak_151622	chr5	93026813	93027013	6	11	10	0	22	21	29	7	1	7	1	4	7	7	8	2	0.00224432	1.9634	UP
peak_151624	chr5	93027212	93027412	5	4	4	0	7	17	2	5	4	6	0	2	2	11	8	4	0.0486866	1.50763	UP
peak_151625	chr5	93044516	93044716	8	35	5	2	11	45	25	15	6	20	3	4	2	18	32	6	0.0155029	1.24511	UP
peak_151626	chr5	93045076	93045276	48	143	52	12	53	120	135	55	50	106	31	24	32	115	91	57	0.00536542	0.656587	not sig
peak_151627	chr5	93052124	93052324	8	30	14	2	12	23	15	5	7	23	12	9	11	16	25	4	0.28072	0.538937	not sig
peak_151628	chr5	93054124	93054324	3	15	4	0	6	7	3	0	12	30	7	10	5	22	20	12	0.105863	-1.19558	not sig
peak_151629	chr5	93060888	93061088	7	15	11	1	17	23	31	1	3	10	4	4	3	7	3	2	0.00190769	1.86034	UP
peak_151630	chr5	93085328	93085528	5	14	3	0	3	8	9	3	7	22	8	4	7	30	20	11	0.0590885	-1.30687	not sig
peak_151631	chr5	93092330	93092530	16	44	23	4	19	55	41	30	35	97	36	24	33	120	92	60	0.0904067	-0.498384	not sig
peak_151632	chr5	93092954	93093154	35	146	50	11	39	156	186	74	64	285	61	64	68	308	277	163	0.0281083	-0.526568	not sig
peak_151633	chr5	93093562	93093762	16	57	19	3	20	78	122	58	28	145	22	13	21	128	121	71	0.23571	-0.455864	not sig
peak_151634	chr5	93094176	93094376	7	39	10	5	21	64	47	21	17	86	19	13	21	95	72	44	0.783929	-0.113294	not sig
peak_151635	chr5	93113609	93113809	6	33	10	1	23	17	17	24	20	27	30	9	33	51	28	41	0.140764	-0.743436	not sig
peak_151636	chr5	93115898	93116098	16	57	27	6	34	62	54	76	10	26	7	2	8	19	19	20	9.2346e-10	2.05015	UP
peak_151637	chr5	93126338	93126538	7	11	10	0	7	20	4	11	21	32	23	10	20	58	23	21	0.10609	-0.788899	not sig
peak_151638	chr5	93127824	93128024	2	22	7	1	29	32	24	20	12	28	13	8	21	43	29	10	0.782077	0.173277	not sig
peak_151639	chr5	93133590	93133790	18	36	47	2	44	55	29	31	11	62	23	10	25	58	55	37	0.119192	0.639956	not sig
peak_151640	chr5	93136943	93137143	10	30	16	1	23	37	35	20	22	29	10	9	15	38	26	29	0.340071	0.406717	not sig
peak_151641	chr5	93137241	93137441	8	36	34	4	35	44	29	21	25	39	24	13	24	44	41	33	0.113322	0.551464	not sig
peak_151642	chr5	93145096	93145296	6	20	26	2	17	24	19	12	14	42	10	10	11	28	34	19	0.440375	0.35872	not sig
peak_151643	chr5	93149943	93150143	4	13	6	10	8	26	21	45	25	28	28	27	11	30	39	20	0.889427	0.081505	not sig
peak_151644	chr5	93150322	93150522	7	23	6	3	11	25	22	29	13	43	19	5	19	37	40	33	0.430707	-0.378179	not sig
peak_151645	chr5	93150632	93150832	25	25	17	5	15	32	17	39	79	163	85	74	60	169	140	121	1.17076e-06	-1.60302	DOWN
peak_151646	chr5	93156579	93156779	1	4	3	5	4	7	14	12	27	40	29	14	16	49	29	24	0.00635309	-1.52063	DOWN
peak_151647	chr5	93163620	93163820	3	18	9	4	9	25	8	18	19	17	9	13	11	31	32	23	0.53777	0.308608	not sig
peak_151648	chr5	93178588	93178788	11	25	2	4	16	30	18	8	23	55	17	18	12	49	29	17	0.514783	-0.31035	not sig
peak_151649	chr5	93180366	93180566	8	19	6	0	8	13	26	23	19	55	8	16	13	40	24	25	0.0351367	-1.07737	DOWN
peak_151650	chr5	93191026	93191226	19	4	8	4	9	15	12	17	45	69	41	23	28	85	51	47	0.00491125	-1.29091	DOWN
peak_151651	chr5	93205836	93206036	11	72	16	4	28	38	77	42	44	161	30	22	27	61	115	63	0.0128004	-0.903987	not sig
peak_151652	chr5	93206145	93206345	6	35	4	2	14	30	45	15	45	101	16	12	11	52	94	44	0.00651114	-1.30983	DOWN
peak_151653	chr5	93206634	93206834	40	137	54	20	54	190	139	72	139	364	88	80	99	395	331	225	0.00352682	-0.594437	not sig
peak_151654	chr5	93239958	93240158	1	0	1	0	1	0	1	0	12	13	17	4	5	14	16	18	0.000624751	-3.89144	DOWN
peak_151655	chr5	93267644	93267844	7	52	11	3	15	48	79	31	37	151	23	20	22	106	134	71	0.00129634	-1.12897	DOWN
peak_151656	chr5	93285954	93286154	8	4	9	3	12	11	26	27	100	175	96	50	74	142	100	105	5.78461e-11	-2.82605	DOWN
peak_151657	chr5	93289574	93289774	72	190	52	28	81	92	463	117	136	131	86	68	99	115	176	211	0.753578	-0.108855	not sig
peak_151658	chr5	93323760	93323960	2	7	5	0	12	8	5	5	10	29	7	9	5	39	19	20	0.308861	-0.681056	not sig
peak_151659	chr5	93328156	93328356	7	9	15	3	13	19	32	14	24	28	16	7	19	33	27	22	0.777512	-0.145754	not sig
peak_151660	chr5	95881040	95881240	16	26	38	4	39	61	38	42	51	68	36	28	26	98	56	53	0.66187	0.155339	not sig
peak_151661	chr5	95924074	95924274	0	4	1	0	0	4	0	0	8	10	12	2	11	25	7	1	0.0157984	-2.3944	DOWN
peak_151662	chr5	95937232	95937432	0	2	1	0	5	0	0	0	5	12	11	2	7	26	8	1	0.044754	-2.18365	DOWN
peak_151663	chr5	95943078	95943278	10	11	11	7	20	6	36	16	124	181	97	59	84	184	151	170	7.26866e-12	-2.70834	DOWN
peak_151664	chr5	95965056	95965256	34	8	29	0	26	19	20	9	24	48	23	6	19	32	20	12	0.849294	-0.117172	not sig
peak_151665	chr5	95970914	95971114	0	3	4	0	3	6	8	9	5	26	7	14	5	25	14	7	0.136484	-1.16514	not sig
peak_151666	chr5	95972466	95972666	6	18	5	3	5	10	8	31	26	39	26	18	15	44	52	33	0.0111496	-1.29289	DOWN
peak_151667	chr5	95976423	95976623	4	26	4	1	5	11	17	3	19	26	12	4	12	22	19	21	0.058068	-1.2327	not sig
peak_151668	chr5	95976737	95976937	20	54	8	8	7	22	87	15	16	9	5	6	4	16	4	4	0.00669662	1.56245	UP
peak_151669	chr5	95978378	95978578	5	0	5	5	4	10	13	14	10	16	7	14	11	21	7	24	0.849516	0.137551	not sig
peak_151670	chr5	95978612	95978812	1	6	2	2	0	2	6	10	16	15	5	17	12	18	11	28	0.0367741	-1.67285	DOWN
peak_151671	chr5	95991670	95991870	3	5	1	1	6	16	10	9	8	39	12	10	19	46	51	23	0.0273449	-1.26365	DOWN
peak_151672	chr5	95992746	95992946	0	11	2	1	1	0	1	3	23	26	17	16	15	14	28	14	0.000516979	-3.23379	DOWN
peak_151673	chr5	95997321	95997521	7	4	3	5	6	2	4	3	36	80	42	33	16	48	105	50	2.4331e-05	-2.36485	DOWN
peak_151674	chr5	96036378	96036578	2	14	3	2	4	9	9	12	18	49	12	10	26	43	61	30	0.00111895	-1.78093	DOWN
peak_151675	chr5	96161524	96161724	8	48	12	2	19	43	43	23	45	117	30	22	29	91	107	47	0.00152627	-1.05034	DOWN
peak_151676	chr5	96161850	96162050	8	37	11	0	6	14	39	26	29	79	8	16	11	28	64	43	0.00788882	-1.40612	DOWN
peak_151677	chr5	96162081	96162281	7	53	14	5	10	9	54	33	29	118	12	15	13	30	107	41	0.0342056	-1.08964	DOWN
peak_151678	chr5	96162592	96162792	52	157	58	24	69	110	164	119	125	356	86	87	81	215	317	191	0.0215482	-0.487306	not sig
peak_151679	chr5	96162962	96163162	14	12	17	3	5	21	39	16	11	80	17	17	10	56	74	37	0.16532	-0.678747	not sig
peak_151680	chr5	96171920	96172120	3	1	1	0	1	0	5	5	14	16	8	6	2	41	22	18	0.000768889	-3.52648	DOWN
peak_151681	chr5	96172118	96172318	1	0	0	2	0	0	3	2	18	16	5	5	5	7	11	10	0.0151048	-2.77346	DOWN
peak_151682	chr5	96176266	96176466	19	36	1	3	3	27	37	7	4	4	1	1	2	10	13	11	0.0237032	1.68481	UP
peak_151683	chr5	96184242	96184442	7	5	12	3	15	9	8	14	14	13	6	7	8	12	18	13	0.15859	0.71417	not sig
peak_151684	chr5	96196762	96196962	6	73	1	3	10	29	53	9	7	5	5	4	2	7	6	6	0.0459803	1.38418	UP
peak_151685	chr5	96203927	96204127	3	0	2	2	1	3	10	6	37	41	24	14	26	71	47	35	5.29222e-06	-3.08869	DOWN
peak_151686	chr5	96209879	96210079	48	115	63	13	45	142	100	88	123	220	91	54	86	228	181	157	0.115683	-0.340235	not sig
peak_151687	chr5	96218404	96218604	7	2	4	0	2	2	1	3	4	7	4	1	8	17	14	9	0.297161	-1.0524	not sig
peak_151688	chr5	96218525	96218725	1	7	5	1	8	12	3	3	7	18	9	7	12	19	11	7	0.889611	-0.0982012	not sig
peak_151689	chr5	96222214	96222414	11	12	2	0	9	12	14	18	33	41	16	10	10	43	24	23	0.00783517	-1.50344	DOWN
peak_151690	chr5	96267112	96267312	3	30	13	3	14	36	30	19	29	57	22	21	17	70	32	47	0.290744	-0.441792	not sig
peak_151691	chr5	96271056	96271256	18	33	34	0	8	14	4	4	14	33	6	11	9	21	11	14	0.819095	0.186841	not sig
peak_151692	chr5	96373476	96373676	6	27	8	1	8	16	18	3	11	32	10	6	8	64	37	12	0.193829	-0.717793	not sig
peak_151693	chr5	96374178	96374378	14	83	46	9	34	97	89	65	46	179	36	25	50	137	131	74	0.752567	-0.102722	not sig
peak_151694	chr5	96377110	96377310	11	21	20	6	14	15	44	20	66	85	55	22	25	109	107	83	4.03571e-05	-1.51284	DOWN
peak_151695	chr5	96388448	96388648	5	14	7	1	6	0	31	22	76	199	75	56	57	130	126	128	1.87245e-16	-4.29012	DOWN
peak_151696	chr5	96390368	96390568	8	28	23	2	11	23	3	12	3	18	3	3	5	28	22	4	0.0247979	1.39115	UP
peak_151699	chr5	96403208	96403408	3	16	2	5	5	5	11	18	18	46	20	17	20	47	44	21	0.00850607	-1.43201	DOWN
peak_151700	chr5	96417042	96417242	0	22	1	2	3	4	8	12	12	54	29	6	22	44	41	11	0.000600024	-2.57697	DOWN
peak_151701	chr5	96417306	96417506	9	15	5	2	5	12	5	4	2	54	4	0	7	21	23	9	0.946134	-0.0614642	not sig
peak_151702	chr5	96432104	96432304	2	4	2	1	5	2	2	3	13	29	10	13	11	22	21	12	0.0114396	-1.77585	DOWN
peak_151703	chr5	96457414	96457614	39	109	118	16	121	117	59	63	33	103	46	30	46	96	41	49	1.28918e-07	1.43369	UP
peak_151704	chr5	96501816	96502016	19	46	14	3	14	14	13	12	79	166	55	37	65	152	106	114	3.58623e-08	-2.18869	DOWN
peak_151705	chr5	96502214	96502414	6	16	5	6	7	9	13	2	5	33	3	6	7	22	25	10	0.600252	0.322212	not sig
peak_151706	chr5	96513073	96513273	1	4	4	1	12	10	3	3	3	30	11	6	13	21	12	12	0.690702	-0.302142	not sig
peak_151707	chr5	96516158	96516358	8	18	15	0	3	14	15	8	17	48	13	13	10	39	34	19	0.0600275	-0.974064	not sig
peak_151708	chr5	96528342	96528542	3	14	6	5	9	7	11	7	18	47	17	20	18	74	52	25	0.0119775	-1.15319	DOWN
peak_151709	chr5	96540854	96541054	8	3	2	2	1	5	8	4	9	27	10	14	5	39	26	19	0.0472423	-1.37464	DOWN
peak_151710	chr5	96556258	96556458	0	8	3	1	2	2	3	9	12	46	27	16	26	36	26	8	0.000708318	-2.73237	DOWN
peak_151711	chr5	96558220	96558420	3	21	10	4	12	22	22	13	19	32	5	3	4	18	25	13	0.35555	0.514719	not sig
peak_151712	chr5	96577485	96577685	3	8	5	6	2	3	1	10	19	55	17	21	15	32	30	27	0.0642641	-1.12579	not sig
peak_151713	chr5	96584814	96585014	1	1	4	0	3	5	2	3	13	39	17	11	19	50	27	5	0.0012635	-2.20509	DOWN
peak_151714	chr5	96604626	96604826	12	19	14	3	8	5	31	16	89	170	87	41	71	163	124	115	4.98414e-15	-3.13154	DOWN
peak_151715	chr5	96612186	96612386	10	13	14	3	11	3	31	14	81	115	72	40	48	105	70	82	3.91139e-10	-2.72176	DOWN
peak_151716	chr5	96622748	96622948	13	17	9	5	15	17	13	43	28	45	16	11	11	39	24	19	0.960688	0.0279585	not sig
peak_151717	chr5	96623724	96623924	27	27	27	5	28	39	40	20	40	71	38	20	36	89	42	35	0.602984	-0.187628	not sig
peak_151718	chr5	96630098	96630298	28	34	23	6	23	37	41	37	41	102	52	30	46	99	97	58	0.0224809	-0.677701	not sig
peak_151719	chr5	96635241	96635441	7	17	13	3	11	19	8	20	19	24	12	13	14	33	17	31	0.67319	0.204599	not sig
peak_151720	chr5	96641349	96641549	7	3	4	3	5	3	16	11	18	32	13	7	16	28	22	15	0.0296126	-1.33434	DOWN
peak_151721	chr5	96665357	96665557	12	45	30	2	26	34	37	16	13	24	6	5	6	14	22	17	0.00378242	1.29404	UP
peak_151722	chr5	96666268	96666468	8	12	8	2	10	7	10	5	14	35	10	7	8	28	18	6	0.425971	-0.463284	not sig
peak_151723	chr5	96675815	96676015	11	26	5	3	14	12	9	6	15	39	37	8	25	56	24	8	0.0935778	-0.899649	not sig
peak_151724	chr5	96677612	96677812	16	44	37	8	40	49	41	51	35	54	28	32	24	58	65	52	0.0747779	0.510533	not sig
peak_151725	chr5	96689002	96689202	29	3	13	17	13	24	5	56	5	8	2	4	2	2	4	8	2.34214e-10	3.78775	UP
peak_151726	chr5	96698826	96699026	4	8	10	3	9	10	8	4	18	35	17	8	14	41	32	20	0.139212	-0.716014	not sig
peak_151727	chr5	96699059	96699259	9	19	19	3	17	25	42	18	16	26	8	6	9	25	25	8	0.0975211	0.716411	not sig
peak_151728	chr5	96702654	96702854	1	11	3	1	2	7	2	4	7	20	7	4	11	23	7	3	0.28308	-0.848408	not sig
peak_151729	chr5	96704234	96704434	17	27	19	7	22	43	17	31	9	15	11	7	4	15	10	8	5.21468e-08	2.1208	UP
peak_151730	chr5	96716318	96716518	11	19	10	5	7	14	36	8	20	48	13	18	11	31	32	27	0.330576	-0.469703	not sig
peak_151731	chr5	96722498	96722698	2	11	6	1	9	7	17	6	16	20	6	11	13	21	27	15	0.184734	-0.762653	not sig
peak_151732	chr5	96769088	96769288	18	19	13	7	20	40	25	13	16	79	23	17	16	62	56	30	0.882826	0.0644974	not sig
peak_151733	chr5	96784041	96784241	16	32	32	1	14	24	34	14	34	69	30	29	23	58	77	44	0.0452043	-0.760542	not sig
peak_151734	chr5	96793296	96793496	3	51	7	2	5	40	82	21	21	19	15	3	9	25	21	20	0.901134	-0.0917987	not sig
peak_151735	chr5	96804442	96804642	8	26	8	4	3	31	53	9	4	8	8	6	6	12	14	11	0.0384416	1.15037	UP
peak_151736	chr5	96809696	96809896	24	4	10	9	32	30	17	64	12	21	8	7	8	13	3	13	8.49045e-05	2.10451	UP
peak_151737	chr5	96818936	96819136	0	5	0	1	2	1	3	7	23	18	10	9	14	20	24	16	0.000750609	-3.01636	DOWN
peak_151738	chr5	96846944	96847144	2	2	2	1	4	11	14	4	7	23	8	7	9	22	27	12	0.175533	-0.896956	not sig
peak_151739	chr5	96854474	96854674	4	5	4	0	3	9	11	9	12	16	10	13	6	18	23	9	0.177177	-0.879905	not sig
peak_151740	chr5	96862126	96862326	15	25	11	1	24	16	39	25	14	24	19	7	9	19	28	21	0.925722	0.0496446	not sig
peak_151741	chr5	96881652	96881852	0	3	0	1	2	3	7	4	6	14	15	3	16	17	17	24	0.00840051	-2.40418	DOWN
peak_151742	chr5	96890451	96890651	10	36	12	8	11	51	90	24	51	60	31	35	40	104	66	65	0.0894383	-0.690744	not sig
peak_151743	chr5	96905990	96906190	12	37	9	8	11	32	27	23	63	82	64	33	48	113	73	69	0.000616671	-1.2221	DOWN
peak_151744	chr5	96911614	96911814	5	35	16	3	14	22	42	9	36	54	33	8	16	44	58	48	0.052367	-0.918122	not sig
peak_151745	chr5	96917038	96917238	8	20	4	4	5	16	13	14	20	54	24	28	20	41	67	34	0.00831564	-1.15708	DOWN
peak_151746	chr5	96917563	96917763	4	13	3	1	3	12	16	0	24	40	9	12	10	30	38	33	0.00993389	-1.65374	DOWN
peak_151747	chr5	96917992	96918192	11	9	6	1	4	11	11	6	76	93	70	43	62	113	101	115	1.50957e-11	-2.94772	DOWN
peak_151748	chr5	96941170	96941370	14	27	35	4	32	49	27	23	5	22	9	7	14	28	11	8	1.20808e-06	1.87114	UP
peak_151749	chr5	96954092	96954292	18	52	23	7	17	38	33	30	24	43	11	18	26	45	35	28	0.120688	0.556721	not sig
peak_151750	chr5	96957038	96957238	10	1	6	4	4	4	11	8	73	102	63	28	57	71	84	91	3.70043e-08	-2.86307	DOWN
peak_151751	chr5	96962343	96962543	12	13	14	11	17	16	12	19	102	208	107	53	99	218	143	133	7.26767e-10	-2.02072	DOWN
peak_151752	chr5	96964820	96965020	11	35	18	4	20	49	49	40	16	48	22	13	11	50	27	31	0.179023	0.489532	not sig
peak_151753	chr5	96971370	96971570	6	0	6	5	3	21	2	35	2	4	2	0	1	2	4	4	1.82965e-05	3.37486	UP
peak_151754	chr5	96980154	96980354	1	3	2	0	1	9	10	1	17	18	10	10	6	17	24	24	0.0211946	-1.80837	DOWN
peak_151755	chr5	96997391	96997591	91	310	116	32	131	146	458	291	283	657	151	172	179	325	618	500	0.000116467	-0.821947	not sig
peak_151756	chr5	97017222	97017422	9	20	15	0	23	34	32	7	12	30	23	7	12	27	30	17	0.753064	0.173366	not sig
peak_151757	chr5	97035828	97036028	11	15	5	0	4	21	15	14	8	13	11	4	10	26	12	9	0.93059	-0.0642666	not sig
peak_151758	chr5	97042484	97042684	11	17	8	3	6	27	2	13	1	9	1	3	5	10	6	7	0.000134988	2.32995	UP
peak_151759	chr5	97049566	97049766	7	21	3	2	3	24	14	4	9	12	5	7	9	14	8	3	0.357514	0.595781	not sig
peak_151760	chr5	97055786	97055986	5	8	5	3	14	19	12	21	17	44	10	17	9	29	25	15	0.916526	-0.0622364	not sig
peak_151761	chr5	97079592	97079792	5	10	5	2	11	10	12	10	16	20	10	11	7	25	36	17	0.442214	-0.41707	not sig
peak_151762	chr5	97081581	97081781	39	52	40	5	41	56	35	41	41	98	37	27	40	102	65	52	0.787395	0.0893508	not sig
peak_151763	chr5	97087264	97087464	13	11	9	4	16	38	30	29	6	9	4	3	5	9	13	10	3.4847e-06	2.14227	UP
peak_151764	chr5	97087506	97087706	5	15	7	2	7	33	22	12	3	13	7	2	2	11	9	8	0.0073539	1.47946	UP
peak_151765	chr5	97090114	97090314	4	13	13	3	11	12	27	11	17	27	20	4	19	32	25	29	0.318551	-0.520689	not sig
peak_151766	chr5	97090458	97090658	6	23	9	7	10	8	47	7	13	19	6	6	6	28	13	11	0.420286	0.47439	not sig
peak_151767	chr5	97097737	97097937	21	44	55	6	41	64	64	37	25	34	17	16	17	29	30	17	1.14373e-06	1.43377	UP
peak_151768	chr5	97110650	97110850	26	23	38	12	37	49	38	62	53	122	47	26	41	91	95	49	0.983159	0.00829718	not sig
peak_151769	chr5	97111511	97111711	105	432	137	46	151	349	403	445	275	684	161	180	204	618	600	409	0.111502	-0.253276	not sig
peak_151770	chr5	97128598	97128798	6	37	23	8	12	62	26	36	19	60	15	13	25	74	31	21	0.104287	0.607853	not sig
peak_151771	chr5	97223066	97223266	1	14	7	0	13	18	5	8	2	19	0	4	0	13	18	6	0.0964477	1.38615	not sig
peak_151772	chr5	97223288	97223488	9	25	9	0	13	34	20	14	9	26	10	11	3	19	25	8	0.264068	0.586185	not sig
peak_151773	chr5	97223564	97223764	1	26	8	1	3	31	20	26	10	17	2	2	3	7	27	9	0.330033	0.71974	not sig
peak_151774	chr5	97278297	97278497	15	44	27	3	24	50	26	14	10	29	11	7	7	30	38	23	0.00639821	1.11888	UP
peak_151775	chr5	97289776	97289976	15	40	46	0	39	34	20	4	11	17	11	4	4	12	16	5	0.00177111	1.58426	UP
peak_151776	chr5	97289974	97290174	4	15	16	1	18	20	6	1	4	9	2	1	2	5	8	10	0.00656294	1.94938	UP
peak_151777	chr5	97330112	97330312	1	6	15	4	16	14	9	9	5	18	16	2	12	26	11	7	0.177888	0.789277	not sig
peak_151778	chr5	97334954	97335154	5	2	0	2	2	0	3	0	4	9	18	6	11	21	7	8	0.0701291	-1.84635	not sig
peak_151779	chr5	97348921	97349121	29	46	26	2	29	40	23	17	10	14	15	5	2	17	12	6	7.73919e-05	1.73122	UP
peak_151780	chr5	97362574	97362774	2	5	12	1	15	10	12	4	8	24	7	9	15	11	18	5	0.858212	0.123759	not sig
peak_151781	chr5	97387738	97387938	6	25	8	2	18	19	23	13	40	85	56	16	30	87	65	45	1.88875e-05	-1.65214	DOWN
peak_151782	chr5	97410301	97410501	17	21	7	2	12	18	11	6	24	26	14	9	16	46	38	26	0.353718	-0.48057	not sig
peak_151783	chr5	97415894	97416094	9	12	5	2	3	5	22	12	29	57	51	25	32	85	69	52	6.99567e-08	-2.7187	DOWN
peak_151784	chr5	97537760	97537960	0	8	3	2	4	14	11	3	10	11	4	12	5	13	20	19	0.883185	-0.107953	not sig
peak_151785	chr5	97537964	97538164	8	12	13	0	3	10	16	5	8	34	10	11	7	11	13	14	0.405555	-0.5822	not sig
peak_151786	chr5	97641502	97641702	1	7	9	0	13	21	6	0	2	6	5	3	2	10	10	1	0.0423625	1.48325	UP
peak_151787	chr5	97641738	97641938	6	10	16	2	19	35	12	6	11	32	17	2	9	25	9	2	0.0784764	0.900998	not sig
peak_151788	chr5	97642580	97642780	11	21	26	0	12	26	19	6	5	11	2	0	3	9	5	0	0.00100391	2.05291	UP
peak_151789	chr5	97654464	97654664	16	36	47	4	38	62	32	28	10	20	8	5	14	29	20	11	2.01924e-08	1.97368	UP
peak_151790	chr5	97693608	97693808	1	6	2	2	4	15	21	2	13	42	17	1	10	37	13	0	0.215631	-0.991588	not sig
peak_151791	chr5	97700549	97700749	3	5	8	0	3	9	1	1	19	26	25	6	18	36	26	6	0.00913319	-1.53423	DOWN
peak_151792	chr5	97717331	97717531	7	10	3	2	12	9	12	16	10	12	10	6	7	9	3	5	0.510892	0.463202	not sig
peak_151793	chr5	97717542	97717742	8	14	10	2	10	8	17	21	6	16	16	12	13	12	9	14	0.898981	0.0840728	not sig
peak_151794	chr5	97769217	97769417	13	15	20	9	10	21	13	2	12	23	14	7	13	17	10	8	0.0113774	1.13561	UP
peak_151795	chr5	97788206	97788406	18	36	55	2	27	26	34	13	8	13	1	2	3	4	4	4	4.63941e-07	2.67362	UP
peak_151796	chr5	97800110	97800310	17	16	35	4	32	26	26	6	13	26	18	6	11	18	32	14	0.014488	0.991386	not sig
peak_151797	chr5	97811052	97811252	3	2	4	1	0	1	3	2	21	24	26	14	11	21	23	18	0.000295888	-2.78801	DOWN
peak_151798	chr5	97884120	97884320	19	17	31	0	16	10	11	12	6	9	8	1	5	6	5	10	0.0379779	1.25313	UP
peak_151799	chr5	97890604	97890804	7	5	10	0	6	6	12	15	19	26	11	13	11	24	29	26	0.0586519	-1.05817	not sig
peak_151800	chr5	97901640	97901840	13	16	15	0	18	22	5	3	5	6	6	0	3	6	8	1	0.00379188	1.86431	UP
peak_151801	chr5	97906644	97906844	2	8	14	2	10	22	16	3	4	4	2	1	3	13	2	1	0.00110053	2.22978	UP
peak_151802	chr5	97906940	97907140	2	10	8	0	16	24	12	10	6	12	7	1	7	12	14	0	0.208104	0.953971	not sig
peak_151803	chr5	97914006	97914206	41	39	58	3	70	67	55	16	4	2	3	3	6	6	7	5	2.03302e-17	3.81343	UP
peak_151804	chr5	97935226	97935426	8	35	13	1	13	34	41	20	9	18	9	3	1	9	8	6	0.0117195	1.32325	UP
peak_151805	chr5	97935634	97935834	6	33	18	3	30	70	56	30	13	53	9	14	5	50	41	19	0.0170411	0.974979	not sig
peak_151806	chr5	97935995	97936195	0	15	10	2	4	28	14	8	0	13	1	2	2	8	3	2	0.000683821	2.31074	UP
peak_151807	chr5	98027343	98027543	13	4	0	3	11	5	2	8	5	17	1	14	7	7	10	11	0.584734	0.4549	not sig
peak_151808	chr5	98030574	98030774	7	26	14	4	9	47	32	11	8	24	5	1	3	27	15	27	0.0150755	1.27487	UP
peak_151809	chr5	98030926	98031126	1	28	9	3	5	32	31	6	4	28	5	2	6	19	16	4	0.126702	0.83914	not sig
peak_151810	chr5	98031272	98031472	13	42	36	8	47	42	27	18	12	36	14	2	2	23	24	14	3.54479e-05	1.81934	UP
peak_151811	chr5	98079870	98080070	4	8	10	0	24	17	24	6	2	17	5	0	5	9	0	3	0.173356	1.27776	not sig
peak_151812	chr5	98081347	98081547	18	35	54	1	68	66	27	5	25	38	23	11	25	43	21	15	0.00648516	1.10172	UP
peak_151813	chr5	98083536	98083736	26	89	70	6	36	85	68	37	14	21	8	11	9	19	18	22	2.20563e-10	2.24605	UP
peak_151814	chr5	98083830	98084030	1	3	9	1	4	14	20	15	6	10	2	4	3	4	4	0	0.134849	1.28897	not sig
peak_151815	chr5	98167204	98167404	9	17	8	2	12	41	25	21	10	25	6	8	9	60	24	19	0.270365	0.536104	not sig
peak_151816	chr5	98167608	98167808	20	45	20	8	38	95	83	53	35	65	26	24	29	83	66	48	0.0730717	0.534688	not sig
peak_151817	chr5	98180728	98180928	10	3	5	1	5	9	8	2	9	34	7	6	10	34	16	16	0.272948	-0.752004	not sig
peak_151818	chr5	98185350	98185550	8	28	10	8	21	46	33	29	30	62	14	25	15	72	72	39	0.830115	0.0795079	not sig
peak_151819	chr5	98218376	98218576	3	0	4	1	5	0	9	1	19	37	21	5	25	39	27	6	0.000373093	-2.92894	DOWN
peak_151820	chr5	98246088	98246288	3	3	1	1	1	1	2	6	33	38	33	9	24	53	32	15	2.37086e-06	-3.71195	DOWN
peak_151821	chr5	98254194	98254394	16	43	28	4	43	137	63	88	14	44	18	7	10	71	36	21	0.000187296	1.51065	UP
peak_151822	chr5	98254754	98254954	2	17	12	2	10	51	34	17	5	17	7	2	2	16	12	3	0.00262811	1.68412	UP
peak_151823	chr5	98282139	98282339	2	3	5	1	3	6	7	3	5	15	4	0	4	23	20	12	0.515561	-0.560656	not sig
peak_151824	chr5	98317714	98317914	3	2	5	1	3	7	8	7	24	29	14	11	2	21	20	7	0.0840339	-1.27017	not sig
peak_151825	chr5	98319972	98320172	23	8	33	32	66	84	32	175	12	2	15	3	8	5	5	6	1.40655e-10	4.36071	UP
peak_151826	chr5	98329334	98329534	27	57	18	8	25	94	59	43	35	91	30	29	19	161	78	45	0.711229	0.132251	not sig
peak_151827	chr5	98330412	98330612	1	6	13	3	5	9	3	9	1	20	9	12	17	29	15	20	0.90646	0.0864366	not sig
peak_151828	chr5	98346146	98346346	4	5	4	0	10	23	11	4	8	25	7	6	7	13	7	9	0.72803	0.255372	not sig
peak_151829	chr5	98369553	98369753	7	4	1	2	6	4	3	4	26	63	38	20	51	93	39	15	2.10121e-05	-2.63674	DOWN
peak_151830	chr5	98416036	98416236	11	0	1	3	3	2	14	1	30	36	26	16	32	57	34	45	0.000433658	-2.62629	DOWN
peak_151831	chr5	98650438	98650638	4	0	3	0	8	4	5	6	7	10	10	6	26	30	14	4	0.13911	-1.29735	not sig
peak_151832	chr5	98690684	98690884	2	4	18	6	15	26	13	46	10	6	4	0	5	1	6	0	0.00446525	2.95664	UP
peak_151833	chr5	98776964	98777164	6	2	4	2	2	1	1	0	14	22	14	8	9	28	21	19	0.0294769	-1.60718	DOWN
peak_151834	chr5	98806610	98806810	6	7	3	0	5	8	8	9	20	38	33	3	21	57	37	20	0.000147881	-2.36812	DOWN
peak_151835	chr5	98819886	98820086	3	6	3	3	4	1	2	2	13	42	13	12	12	28	42	10	0.00650312	-1.75369	DOWN
peak_151836	chr5	98854354	98854554	1	6	2	2	13	5	10	11	16	28	18	6	19	38	32	7	0.059914	-1.26609	not sig
peak_151837	chr5	98854694	98854894	4	11	5	5	6	16	10	15	13	38	4	6	15	33	26	11	0.942308	0.0438202	not sig
peak_151838	chr5	98855328	98855528	4	9	3	3	0	6	8	0	5	19	3	2	11	30	22	10	0.407398	-0.689871	not sig
peak_151839	chr5	98878989	98879189	3	12	2	3	8	16	6	5	10	24	8	4	14	22	9	8	0.925428	0.0629055	not sig
peak_151840	chr5	98902433	98902633	30	39	30	5	32	37	40	33	27	31	16	26	14	49	24	25	0.0329517	0.808504	not sig
peak_151841	chr5	98935992	98936192	4	8	5	0	12	17	6	17	10	18	16	4	7	36	20	14	0.682331	-0.280443	not sig
peak_151842	chr5	98943866	98944066	6	5	2	0	1	2	13	3	38	54	26	10	30	40	30	17	3.73113e-08	-3.99883	DOWN
peak_151843	chr5	98949052	98949252	2	4	0	1	1	3	1	1	9	20	21	11	9	18	18	15	0.00444304	-2.40574	DOWN
peak_151844	chr5	98951706	98951906	3	0	1	1	0	3	8	5	14	18	5	3	1	18	10	9	0.0857152	-1.7896	not sig
peak_151845	chr5	98962474	98962674	1	0	3	1	6	2	9	1	18	31	11	13	11	40	25	22	0.00284298	-2.18108	DOWN
peak_151846	chr5	98976254	98976454	9	24	21	3	17	29	50	14	27	57	27	21	21	48	34	32	0.39641	-0.351433	not sig
peak_151847	chr5	98987706	98987906	3	9	14	2	10	1	15	4	15	53	23	9	27	56	38	22	0.00435641	-1.71634	DOWN
peak_151848	chr5	98989993	98990193	14	20	48	1	46	30	9	49	6	15	5	4	4	7	5	8	9.33505e-08	2.65998	UP
peak_151849	chr5	99010328	99010528	3	4	6	3	9	7	11	11	21	46	16	12	21	36	24	17	0.0413148	-1.08082	DOWN
peak_151850	chr5	99011297	99011497	2	1	7	2	5	7	15	8	25	40	29	6	19	39	33	40	0.00235771	-1.79132	DOWN
peak_151851	chr5	99019050	99019250	2	4	16	1	3	29	10	6	10	32	13	9	8	25	20	6	0.842826	0.125046	not sig
peak_151852	chr5	99019834	99020034	12	21	36	5	28	32	21	16	24	60	36	13	39	57	42	33	0.887479	0.056139	not sig
peak_151853	chr5	99036070	99036270	7	4	5	0	5	9	10	4	15	22	10	6	9	27	27	17	0.080042	-1.08595	not sig
peak_151854	chr5	99036669	99036869	4	30	5	4	8	29	23	9	5	46	10	5	9	27	33	13	0.805742	0.136724	not sig
peak_151855	chr5	99037075	99037275	25	59	43	8	36	53	89	35	37	143	30	33	39	76	127	56	0.672364	-0.144787	not sig
peak_151856	chr5	99037530	99037730	4	43	26	6	15	65	28	30	18	42	12	9	14	32	31	9	0.00651999	1.08063	UP
peak_151857	chr5	99081322	99081522	16	16	19	1	21	29	6	16	1	3	1	4	3	1	5	6	1.29075e-07	3.36343	UP
peak_151858	chr5	99092965	99093165	10	32	28	2	34	44	17	2	8	6	5	1	3	1	3	4	5.02439e-07	2.97861	UP
peak_151859	chr5	99128846	99129046	6	27	22	2	24	33	11	3	7	25	15	7	7	30	14	5	0.016606	1.07099	UP
peak_151860	chr5	99129067	99129267	0	13	21	2	10	9	3	5	1	1	1	1	1	1	7	3	0.000406068	3.02712	UP
peak_151861	chr5	99143348	99143548	13	12	8	5	11	28	13	39	1	2	4	4	2	5	2	4	2.96475e-08	3.31266	UP
peak_151862	chr5	99143670	99143870	49	57	97	17	113	170	51	74	17	3	10	9	5	12	4	11	2.56256e-31	4.20539	UP
peak_151863	chr5	99158076	99158276	8	9	12	2	9	13	11	10	15	32	7	14	5	22	25	19	0.983834	0.0125215	not sig
peak_151864	chr5	99202522	99202722	12	24	18	5	7	34	33	10	24	70	27	27	22	95	60	48	0.0857291	-0.636415	not sig
peak_151865	chr5	99203560	99203760	2	3	5	2	2	5	5	6	21	41	19	14	14	33	31	19	0.00138134	-1.837	DOWN
peak_151866	chr5	99214584	99214784	4	4	3	3	9	7	3	10	49	99	54	26	37	81	83	61	1.26956e-07	-2.50897	DOWN
peak_151867	chr5	99218481	99218681	17	42	24	5	33	30	37	10	10	37	24	11	10	35	24	15	0.0505863	0.772142	not sig
peak_151868	chr5	99224824	99225024	6	5	3	2	2	4	16	8	18	38	13	5	7	47	23	12	0.00745596	-1.84373	DOWN
peak_151869	chr5	99227512	99227712	15	5	7	8	18	10	24	30	77	119	70	62	62	144	142	101	4.43317e-07	-2.00099	DOWN
peak_151870	chr5	99236994	99237194	0	0	0	2	3	5	7	4	21	49	12	18	12	50	40	34	0.000124637	-2.58214	DOWN
peak_151871	chr5	99237281	99237481	0	3	0	0	5	2	8	3	11	53	13	17	13	29	39	17	9.08667e-05	-3.31423	DOWN
peak_151872	chr5	99247214	99247414	1	12	6	3	8	18	9	18	23	44	27	4	28	72	56	15	0.0564071	-1.11692	not sig
peak_151873	chr5	99248632	99248832	13	35	26	3	38	56	47	62	64	126	53	48	51	173	116	69	0.0148252	-0.781725	not sig
peak_151874	chr5	99251474	99251674	11	51	27	3	27	56	63	56	55	114	42	23	33	114	87	79	0.0363759	-0.6163	not sig
peak_151875	chr5	99251767	99251967	19	26	22	5	18	59	46	65	27	95	43	20	28	128	92	50	0.388523	-0.336411	not sig
peak_151876	chr5	99252762	99252962	43	196	56	27	73	171	212	168	201	455	117	130	151	424	484	280	8.24241e-07	-0.838673	not sig
peak_151877	chr5	99260732	99260932	1	18	11	0	2	6	8	4	17	34	17	7	9	48	28	8	0.00298753	-1.89211	DOWN
peak_151878	chr5	99270929	99271129	4	3	8	3	5	9	15	7	22	45	32	9	31	64	50	22	0.00136605	-1.64927	DOWN
peak_151879	chr5	99274106	99274306	15	21	3	8	7	23	21	21	33	58	36	17	38	105	64	44	0.0227871	-1.01083	DOWN
peak_151880	chr5	99274857	99275057	10	6	9	0	3	13	14	11	30	77	38	30	20	73	53	34	4.56011e-05	-2.02017	DOWN
peak_151881	chr5	99283420	99283620	2	1	2	0	3	5	4	4	37	53	19	16	11	82	40	36	8.92754e-06	-3.08077	DOWN
peak_151882	chr5	99328752	99328952	4	11	0	2	4	4	3	3	7	32	10	9	11	16	17	10	0.0661683	-1.37046	not sig
peak_151883	chr5	99331268	99331468	0	1	5	0	3	3	4	8	18	31	9	8	15	43	21	12	0.00627119	-2.19042	DOWN
peak_151884	chr5	99340087	99340287	10	14	10	6	5	25	7	22	33	71	36	24	27	110	70	42	0.014889	-0.975987	not sig
peak_151885	chr5	99348317	99348517	5	19	4	0	8	21	10	9	16	21	22	6	16	35	20	22	0.146666	-0.830603	not sig
peak_151886	chr5	99354842	99355042	4	2	5	1	4	4	9	12	13	27	11	5	7	31	25	8	0.0612754	-1.34579	not sig
peak_151887	chr5	99360686	99360886	0	8	3	0	4	0	6	5	13	74	26	5	22	75	52	6	2.05123e-06	-3.97246	DOWN
peak_151888	chr5	99364553	99364753	0	4	7	2	2	13	16	16	33	45	26	26	27	79	49	37	0.000389677	-1.88778	DOWN
peak_151889	chr5	99369419	99369619	16	12	19	6	6	25	20	32	39	45	31	9	24	65	59	51	0.315013	-0.442243	not sig
peak_151890	chr5	99378888	99379088	0	11	5	6	11	13	6	17	9	30	23	19	12	41	27	27	0.711442	-0.214268	not sig
peak_151891	chr5	99380220	99380420	24	42	32	6	27	46	31	69	23	49	22	13	21	68	41	34	0.0504482	0.64278	not sig
peak_151892	chr5	99384082	99384282	11	7	19	1	20	19	4	10	37	78	52	28	62	111	71	33	0.00215851	-1.28857	DOWN
peak_151893	chr5	99386358	99386558	3	31	10	5	21	24	28	28	13	39	8	9	10	38	18	19	0.18876	0.592911	not sig
peak_151894	chr5	99386606	99386806	5	31	15	5	8	28	18	18	23	70	24	11	28	57	46	23	0.200013	-0.521293	not sig
peak_151895	chr5	99387744	99387944	23	27	23	6	21	14	30	24	89	183	96	54	77	176	143	129	3.5517e-11	-2.01337	DOWN
peak_151896	chr5	99388479	99388679	8	16	1	0	5	6	13	5	16	66	17	14	22	55	41	33	9.34107e-06	-2.69982	DOWN
peak_151897	chr5	99394702	99394902	10	11	21	6	24	3	12	28	142	96	87	59	103	104	122	204	3.10045e-10	-2.15588	DOWN
peak_151898	chr5	99402180	99402380	12	37	8	1	11	40	28	25	12	31	9	9	4	32	16	18	0.216249	0.570333	not sig
peak_151899	chr5	99402481	99402681	124	170	123	36	114	198	157	219	28	81	26	16	50	52	53	53	2.18937e-24	2.39515	UP
peak_151900	chr5	99402778	99402978	12	39	7	8	17	66	37	42	8	23	5	2	6	18	19	12	2.32687e-07	2.01226	UP
peak_151901	chr5	99405940	99406140	16	28	19	4	31	47	24	49	3	17	5	4	7	12	10	5	8.01551e-09	2.48535	UP
peak_151902	chr5	99413498	99413698	3	1	7	1	4	5	16	8	21	26	24	7	23	51	16	9	0.00914751	-1.86593	DOWN
peak_151903	chr5	99423420	99423620	4	5	14	1	4	15	11	19	11	24	9	6	16	16	19	16	0.940402	-0.0504158	not sig
peak_151904	chr5	99434266	99434466	4	14	5	4	7	2	9	11	45	87	46	18	44	80	65	50	1.70777e-07	-2.64443	DOWN
peak_151905	chr5	99444892	99445092	19	19	20	2	17	19	24	29	43	74	29	12	14	47	74	26	0.0793149	-0.791309	not sig
peak_151906	chr5	99451552	99451752	3	7	4	1	3	0	7	1	7	15	6	12	14	18	19	10	0.0331663	-1.71471	DOWN
peak_151907	chr5	99452118	99452318	6	10	9	1	3	5	11	16	32	88	8	26	20	77	46	29	0.000727487	-1.99114	DOWN
peak_151908	chr5	99459139	99459339	36	86	82	13	104	113	105	40	77	109	67	26	65	153	116	74	0.118178	0.424832	not sig
peak_151909	chr5	99461343	99461543	4	0	3	1	1	3	13	5	24	50	23	18	19	61	48	29	5.68072e-06	-3.11008	DOWN
peak_151910	chr5	99466933	99467133	2	3	1	2	2	7	11	10	24	43	23	14	15	38	24	33	0.000440095	-2.18365	DOWN
peak_151911	chr5	99477091	99477291	0	11	1	0	3	2	5	6	20	19	9	8	8	41	26	11	0.000484337	-2.94703	DOWN
peak_151912	chr5	99479226	99479426	15	16	4	7	8	23	22	22	5	30	9	1	7	19	22	7	0.080044	1.00337	not sig
peak_151915	chr5	99483238	99483438	5	0	2	1	2	4	0	2	14	20	11	10	11	33	6	5	0.125649	-1.23357	not sig
peak_151916	chr5	99499476	99499676	12	38	42	1	38	35	27	7	38	56	27	16	30	58	36	18	0.939312	0.0337671	not sig
peak_151917	chr5	99504392	99504592	1	17	4	6	6	16	28	9	32	44	27	13	37	61	51	60	0.00724363	-1.39195	DOWN
peak_151918	chr5	99506264	99506464	2	2	3	1	4	2	5	8	12	23	13	2	10	22	28	27	0.00841745	-2.0003	DOWN
peak_151919	chr5	99518412	99518612	1	9	5	2	11	2	1	3	23	33	8	5	18	25	26	19	0.101849	-1.127	not sig
peak_151920	chr5	99521564	99521764	15	19	27	3	34	34	19	17	19	34	19	13	19	51	37	27	0.126855	0.560394	not sig
peak_151921	chr5	99522546	99522746	12	29	19	9	23	34	18	42	14	21	10	6	8	24	20	19	1.14861e-05	1.56478	UP
peak_151922	chr5	99533534	99533734	14	27	40	13	38	52	67	54	16	25	15	16	12	30	19	10	1.41276e-07	1.83662	UP
peak_151923	chr5	99536256	99536456	1	12	0	2	0	4	7	5	18	15	15	11	13	51	16	13	0.00385821	-2.43448	DOWN
peak_151924	chr5	99541374	99541574	1	15	5	1	6	27	19	11	4	8	9	6	5	10	23	18	0.357758	0.593156	not sig
peak_151925	chr5	99541612	99541812	4	10	6	4	12	20	6	11	17	30	8	9	10	24	26	17	0.628925	0.244683	not sig
peak_151926	chr5	99545039	99545239	28	64	57	1	45	47	65	39	40	75	31	22	17	44	58	31	0.476676	0.268739	not sig
peak_151927	chr5	99570986	99571186	17	18	11	10	23	24	4	48	5	33	15	7	9	57	16	8	0.00954031	1.52511	UP
peak_151928	chr5	99572647	99572847	4	6	7	0	7	5	10	6	11	17	5	4	9	29	15	16	0.213979	-0.865533	not sig
peak_151929	chr5	99572913	99573113	5	12	3	3	4	10	9	10	12	19	9	3	2	25	18	9	0.763604	-0.213663	not sig
peak_151930	chr5	99578119	99578319	5	2	1	2	4	2	5	7	34	53	36	13	30	45	45	23	9.01658e-06	-2.98896	DOWN
peak_151931	chr5	99578799	99578999	3	19	7	1	15	12	25	18	28	35	22	14	27	46	34	30	0.00973755	-1.21175	DOWN
peak_151932	chr5	99588060	99588260	4	5	7	2	11	7	12	11	30	40	22	7	21	39	43	34	0.00360025	-1.44872	DOWN
peak_151933	chr5	99589860	99590060	0	1	2	0	4	0	3	3	6	20	20	9	17	40	25	16	0.000569906	-3.19209	DOWN
peak_151934	chr5	99597858	99598058	17	49	23	6	32	47	59	48	21	61	20	29	30	59	71	35	0.343674	0.303473	not sig
peak_151935	chr5	99598530	99598730	9	28	15	4	9	27	36	24	41	84	49	21	31	92	91	36	0.000187226	-1.26643	DOWN
peak_151936	chr5	99599512	99599712	2	4	1	3	6	5	11	2	46	95	37	19	35	93	78	59	1.61074e-08	-3.14688	DOWN
peak_151937	chr5	99602729	99602929	7	17	8	0	5	7	13	10	32	74	34	14	20	63	48	46	3.71684e-07	-2.47534	DOWN
peak_151938	chr5	99605700	99605900	6	22	4	0	17	5	20	9	55	81	56	25	34	77	59	50	2.35711e-08	-2.8858	DOWN
peak_151939	chr5	99613412	99613612	13	26	13	6	34	56	32	29	18	33	9	11	10	28	29	18	0.000118711	1.31136	UP
peak_151940	chr5	99613758	99613958	3	11	11	2	20	34	43	25	10	34	12	7	16	37	40	28	0.678106	0.23027	not sig
peak_151941	chr5	99614068	99614268	1	7	13	4	10	38	25	47	20	33	15	4	5	38	28	13	0.486688	0.454032	not sig
peak_151942	chr5	99617506	99617706	6	8	7	5	14	11	4	13	10	28	15	6	6	22	22	11	0.503053	0.385872	not sig
peak_151943	chr5	99628058	99628258	0	8	2	2	3	5	15	6	20	24	21	7	11	37	34	12	0.00157374	-2.08895	DOWN
peak_151944	chr5	99628739	99628939	13	10	8	2	19	21	22	20	36	62	40	21	39	97	37	41	0.00603528	-1.17101	DOWN
peak_151945	chr5	99634797	99634997	1	12	4	1	8	3	3	3	8	26	17	8	10	38	12	7	0.073364	-1.27247	not sig
peak_151946	chr5	99647894	99648094	6	11	4	3	3	6	13	12	30	47	24	19	24	68	32	33	0.000148459	-1.95341	DOWN
peak_151947	chr5	99648207	99648407	4	5	8	2	13	16	13	19	16	56	15	10	14	46	36	15	0.283411	-0.584944	not sig
peak_151948	chr5	99648576	99648776	7	19	13	3	16	20	20	25	7	28	16	5	13	33	40	10	0.618521	0.266605	not sig
peak_151949	chr5	99648866	99649066	8	17	6	3	16	23	29	20	17	23	10	7	10	38	24	25	0.746354	0.165122	not sig
peak_151950	chr5	99655738	99655938	6	3	9	2	2	11	7	4	14	20	10	2	12	25	24	10	0.522298	-0.425649	not sig
peak_151951	chr5	99666589	99666789	1	3	0	1	6	1	7	2	14	23	7	4	11	30	24	9	0.00362368	-2.47792	DOWN
peak_151952	chr5	99690398	99690598	2	2	4	3	5	8	5	7	13	10	18	7	12	27	14	18	0.437169	-0.491991	not sig
peak_151953	chr5	99694805	99695005	2	3	2	0	1	3	2	5	11	36	17	5	9	34	18	3	0.00112165	-2.70948	DOWN
peak_151954	chr5	99696633	99696833	4	5	1	0	1	4	4	6	10	8	12	2	3	21	8	2	0.06915	-1.70235	not sig
peak_151955	chr5	99703401	99703601	3	5	3	1	1	2	14	2	17	26	13	14	7	28	10	20	0.00336532	-2.4153	DOWN
peak_151956	chr5	99708815	99709015	2	28	28	2	21	22	11	40	23	24	16	11	16	31	34	23	0.539495	0.329388	not sig
peak_151957	chr5	99714977	99715177	4	3	2	0	0	2	7	4	27	57	31	17	22	43	46	24	6.8497e-08	-4.02737	DOWN
peak_151958	chr5	99715232	99715432	4	5	2	0	3	4	11	1	4	36	8	3	16	24	20	7	0.00664629	-2.2461	DOWN
peak_151959	chr5	99715475	99715675	3	0	0	1	3	4	3	6	6	25	11	9	8	34	12	14	0.0434121	-1.67684	DOWN
peak_151960	chr5	99728210	99728410	17	33	7	1	12	30	8	10	27	76	40	16	29	82	58	33	0.00632689	-1.20559	DOWN
peak_151961	chr5	99728863	99729063	6	25	24	9	24	53	38	27	25	127	17	20	24	117	71	62	0.962313	-0.0196813	not sig
peak_151962	chr5	99729387	99729587	4	27	14	1	7	15	26	17	15	54	21	15	14	47	35	30	0.0232219	-0.988809	not sig
peak_151963	chr5	99729579	99729779	2	21	4	1	7	27	22	24	5	28	4	5	10	33	19	8	0.725892	0.224732	not sig
peak_151964	chr5	99753764	99753964	17	54	39	5	27	55	48	18	30	80	23	25	23	79	48	36	0.468073	0.245682	not sig
peak_151965	chr5	99773380	99773580	22	54	39	4	24	33	32	13	3	17	7	5	4	11	15	14	1.10353e-05	2.05214	UP
peak_151966	chr5	99802008	99802208	2	0	0	1	6	1	2	2	24	51	18	14	20	41	31	56	3.58518e-05	-3.13304	DOWN
peak_151967	chr5	99829544	99829744	2	2	1	2	3	2	9	3	26	43	21	13	19	46	35	30	1.30418e-05	-2.9911	DOWN
peak_151968	chr5	99849075	99849275	2	6	4	0	3	5	9	3	19	30	12	14	14	35	28	21	0.000773434	-2.13325	DOWN
peak_151969	chr5	99858384	99858584	0	2	3	1	0	2	8	1	6	14	4	10	5	32	18	15	0.0202353	-2.09736	DOWN
peak_151970	chr5	99865899	99866099	10	17	14	2	19	29	20	22	7	19	17	6	12	23	12	18	0.0581219	0.846345	not sig
peak_151971	chr5	99883380	99883580	7	13	17	3	13	13	5	8	27	20	15	7	12	19	12	13	0.599521	0.27582	not sig
peak_151972	chr5	99892155	99892355	33	42	43	8	49	58	42	71	71	128	73	48	51	156	95	73	0.304519	-0.305917	not sig
peak_151973	chr5	99899918	99900118	8	9	1	2	10	10	9	8	5	21	5	2	10	24	24	12	0.780657	-0.202983	not sig
peak_151974	chr5	99900173	99900373	33	48	31	7	43	45	51	54	65	107	74	44	60	141	99	65	0.0322259	-0.593066	not sig
peak_151975	chr5	99906360	99906560	41	172	89	24	95	238	185	181	90	296	88	62	86	391	276	138	0.468472	0.176158	not sig
peak_151976	chr5	99921274	99921474	0	4	0	2	0	1	4	2	16	15	17	8	14	16	36	24	0.000560171	-3.21351	DOWN
peak_151977	chr5	99928076	99928276	1	20	2	1	3	1	13	7	16	15	11	4	10	25	18	12	0.00179826	-2.45464	DOWN
peak_151978	chr5	99928960	99929160	1	1	4	0	0	4	9	0	9	16	5	3	8	25	11	9	0.034713	-2.07498	DOWN
peak_151979	chr5	99929231	99929431	3	0	2	2	3	2	6	1	11	15	19	5	14	38	21	17	0.0113275	-1.95578	DOWN
peak_151980	chr5	99933828	99934028	8	3	4	0	2	4	10	4	14	33	7	4	14	32	20	12	0.0067831	-2.01361	DOWN
peak_151981	chr5	99944128	99944328	28	18	17	8	16	9	61	23	242	266	205	85	173	403	282	338	5.55944e-17	-3.29287	DOWN
peak_151982	chr5	99944952	99945152	1	10	5	0	3	5	16	6	13	58	17	9	16	29	52	34	6.1935e-05	-2.64021	DOWN
peak_151983	chr5	99974012	99974212	8	37	20	9	12	13	13	23	53	69	45	22	52	74	54	34	0.0722039	-0.792825	not sig
peak_151984	chr5	99978051	99978251	18	53	21	5	31	42	72	50	40	126	32	36	40	123	111	73	0.0144638	-0.677578	not sig
peak_151985	chr5	99979050	99979250	141	579	203	57	199	479	657	374	389	965	259	189	296	870	815	660	0.0121159	-0.419049	not sig
peak_151986	chr5	100000856	100001056	1	1	0	1	0	0	6	1	12	25	14	5	11	25	16	11	0.000112983	-4.26991	DOWN
peak_151987	chr5	100030112	100030312	11	41	37	7	33	40	41	29	43	106	34	30	42	78	86	53	0.43029	-0.253526	not sig
peak_151988	chr5	100038709	100038909	21	114	55	16	58	149	143	95	110	323	72	53	81	285	297	185	0.0343437	-0.518284	not sig
peak_151989	chr5	100039658	100039858	54	158	61	23	60	218	200	131	112	395	66	80	95	357	366	174	0.22293	-0.255981	not sig
peak_151990	chr5	100047826	100048026	1	4	2	2	3	4	11	4	15	34	20	10	13	26	23	15	0.0015277	-2.07433	DOWN
peak_151991	chr5	100047976	100048176	10	19	5	4	14	15	13	9	18	33	19	4	9	22	30	12	0.766905	-0.169769	not sig
peak_151992	chr5	100052842	100053042	7	16	15	1	13	21	12	14	24	49	15	5	28	55	53	16	0.182284	-0.654052	not sig
peak_151993	chr5	100054322	100054522	28	75	32	11	51	83	77	58	23	60	24	20	13	45	46	44	8.50423e-06	1.20578	UP
peak_151994	chr5	100058843	100059043	4	12	6	5	0	12	18	0	22	27	14	15	16	24	32	46	0.123299	-1.03427	not sig
peak_151995	chr5	100070296	100070496	16	37	33	6	26	53	53	43	56	116	30	32	38	104	82	52	0.32122	-0.305819	not sig
peak_151996	chr5	100074642	100074842	14	36	23	8	37	53	17	30	28	76	25	19	27	84	61	38	0.252717	0.367207	not sig
peak_151997	chr5	100079212	100079412	16	26	18	4	21	41	29	17	16	35	13	10	25	50	19	13	0.0915431	0.652739	not sig
peak_151998	chr5	100084058	100084258	2	17	14	2	9	8	19	12	15	33	30	8	13	48	34	17	0.0294107	-1.06507	DOWN
peak_151999	chr5	100084310	100084510	5	9	2	1	5	5	16	12	10	22	10	3	17	22	15	11	0.0350609	-1.45544	DOWN
peak_152000	chr5	100090756	100090956	15	30	11	4	12	21	29	11	7	34	5	3	13	21	39	8	0.285573	0.544631	not sig
peak_152001	chr5	100091033	100091233	5	16	1	4	11	17	12	11	18	41	11	16	11	25	41	15	0.360875	-0.469092	not sig
peak_152002	chr5	100091244	100091444	4	16	7	2	7	10	21	16	9	15	12	3	7	29	33	11	0.553631	-0.36612	not sig
peak_152003	chr5	100091685	100091885	5	37	34	7	8	33	21	8	19	48	10	9	22	35	45	13	0.3645	0.43534	not sig
peak_152004	chr5	100108982	100109182	12	8	13	2	18	13	8	12	52	111	64	18	59	112	59	29	1.06841e-05	-1.81808	DOWN
peak_152005	chr5	100109722	100109922	2	11	2	1	3	6	8	10	11	40	12	4	11	42	25	12	0.0033774	-1.93052	DOWN
peak_152006	chr5	100110015	100110215	7	10	8	1	9	8	19	8	34	87	43	26	38	75	47	59	4.584e-07	-2.32187	DOWN
peak_152007	chr5	100120708	100120908	10	13	7	1	14	21	15	17	14	24	7	8	8	35	29	19	0.801523	0.136033	not sig
peak_152008	chr5	100127398	100127598	10	11	4	3	6	17	7	31	23	40	12	9	12	29	24	48	0.379677	-0.450139	not sig
peak_152009	chr5	100154435	100154635	4	9	2	4	9	6	11	3	21	24	18	12	14	37	28	17	0.041877	-1.09762	DOWN
peak_152010	chr5	100159242	100159442	11	49	4	1	10	26	43	18	22	81	9	8	13	48	77	34	0.018125	-1.1017	DOWN
peak_152011	chr5	100167256	100167456	7	26	20	2	11	21	27	14	16	24	10	16	16	32	26	14	0.696209	0.191524	not sig
peak_152012	chr5	100175762	100175962	3	5	15	2	13	5	17	2	19	50	16	10	28	56	38	24	0.0270017	-1.2781	DOWN
peak_152013	chr5	100177648	100177848	7	8	1	1	6	4	32	2	22	20	11	5	23	35	39	16	0.000997226	-2.34573	DOWN
peak_152014	chr5	100178196	100178396	9	26	14	4	8	23	64	10	51	72	36	24	29	74	50	29	0.00167285	-1.28693	DOWN
peak_152015	chr5	100185079	100185279	0	0	0	0	0	3	7	9	21	20	18	7	14	24	15	18	0.000321227	-3.64407	DOWN
peak_152016	chr5	100191678	100191878	12	14	3	4	13	8	37	19	110	280	113	49	79	209	182	124	6.06588e-16	-3.5716	DOWN
peak_152017	chr5	100200488	100200688	3	1	5	2	11	6	16	18	21	81	18	25	19	45	67	28	0.00236571	-1.74764	DOWN
peak_152018	chr5	100200879	100201079	20	24	22	9	38	26	33	26	93	191	90	55	83	187	172	93	5.44192e-08	-1.4935	DOWN
peak_152019	chr5	100213074	100213274	0	1	1	5	2	5	0	1	16	14	21	8	10	43	17	13	0.0767095	-1.16845	not sig
peak_152020	chr5	100217145	100217345	2	16	7	0	7	10	11	3	10	46	13	11	10	28	25	19	0.0347734	-1.22698	DOWN
peak_152021	chr5	100217447	100217647	1	5	1	0	3	3	1	0	18	51	9	4	22	22	32	17	0.000156077	-3.20246	DOWN
peak_152022	chr5	100217734	100217934	0	9	4	1	5	6	7	3	12	26	14	6	11	34	22	14	0.0166427	-1.51711	DOWN
peak_152023	chr5	100221086	100221286	2	4	3	0	4	5	7	0	7	34	19	2	21	22	22	13	0.00356306	-2.33258	DOWN
peak_152024	chr5	100222624	100222824	1	7	4	0	2	5	6	12	19	38	11	9	9	33	21	12	0.00285221	-2.12213	DOWN
peak_152025	chr5	100226966	100227166	19	20	32	20	27	51	19	95	18	20	20	5	14	27	15	9	1.62732e-07	2.27813	UP
peak_152026	chr5	100231988	100232188	14	13	12	0	6	24	14	6	4	11	4	1	4	7	16	3	0.0676388	1.24193	not sig
peak_152027	chr5	100239774	100239974	3	7	16	0	10	7	9	9	23	33	23	9	16	29	22	17	0.0375395	-1.09054	DOWN
peak_152028	chr5	100247326	100247526	2	8	2	3	0	3	4	5	35	50	17	25	20	41	33	18	0.000191712	-2.47433	DOWN
peak_152029	chr5	100248730	100248930	20	44	43	3	26	49	22	8	2	4	4	5	6	8	6	5	2.76226e-10	3.049	UP
peak_152030	chr5	100250562	100250762	8	21	7	3	13	10	11	4	10	24	9	8	8	33	17	18	0.987544	0.0102604	not sig
peak_152031	chr5	100257097	100257297	6	13	17	1	10	25	15	11	2	12	2	3	5	12	8	1	0.00117385	1.87133	UP
peak_152032	chr5	100259386	100259586	1	14	3	0	0	5	7	3	9	19	14	8	6	37	17	11	0.00239179	-2.34576	DOWN
peak_152033	chr5	100266736	100266936	1	11	1	0	4	8	2	5	17	26	5	4	9	25	18	19	0.0256387	-1.64787	DOWN
peak_152034	chr5	100267038	100267238	5	4	4	0	5	7	8	4	22	21	23	11	18	57	14	23	0.00331894	-1.91699	DOWN
peak_152035	chr5	100271047	100271247	3	13	6	2	1	2	3	0	11	13	10	19	12	31	13	25	0.0984677	-1.36078	not sig
peak_152036	chr5	100279572	100279772	1	15	5	4	12	3	7	6	30	54	27	21	23	51	38	30	0.00297589	-1.58648	DOWN
peak_152037	chr5	100294374	100294574	24	35	48	5	43	76	29	25	41	85	53	16	37	119	65	43	0.469303	0.220199	not sig
peak_152038	chr5	100298179	100298379	4	0	4	5	5	14	2	42	6	3	1	1	3	2	1	1	0.000167984	3.2681	UP
peak_152039	chr5	100304526	100304726	51	58	45	15	50	62	45	51	48	88	69	28	45	123	74	67	0.299138	0.305577	not sig
peak_152040	chr5	100309590	100309790	14	22	28	4	20	26	16	21	11	25	11	11	9	23	14	20	0.0025757	1.16733	UP
peak_152041	chr5	100312320	100312520	0	0	2	1	5	3	3	0	20	19	15	6	10	20	26	18	0.00863772	-2.00892	DOWN
peak_152042	chr5	100312482	100312682	1	1	2	1	3	2	3	7	13	24	10	8	5	11	16	8	0.0447403	-1.71164	DOWN
peak_152043	chr5	100312950	100313150	5	3	10	1	5	7	10	10	37	62	30	21	19	51	52	24	8.6811e-05	-1.97865	DOWN
peak_152044	chr5	100313194	100313394	4	1	1	0	1	4	7	2	9	24	13	16	6	27	27	15	0.0027989	-2.41388	DOWN
peak_152045	chr5	100322156	100322356	35	40	44	13	46	102	56	59	46	149	55	37	57	179	95	66	0.568488	0.17141	not sig
peak_152046	chr5	100327694	100327894	20	38	21	0	21	17	15	6	4	7	4	3	2	6	3	4	0.000943674	2.00147	UP
peak_152047	chr5	100327986	100328186	28	48	49	8	67	52	75	25	6	7	10	4	3	6	10	5	3.40825e-18	3.2748	UP
peak_152048	chr5	100333358	100333558	0	8	6	1	1	7	17	11	6	24	6	4	10	27	15	11	0.15138	-1.06753	not sig
peak_152049	chr5	100335644	100335844	5	14	1	1	6	7	13	2	7	41	14	7	12	29	21	5	0.0150698	-1.57039	DOWN
peak_152050	chr5	100336160	100336360	3	14	5	2	5	9	4	5	22	37	21	8	14	25	32	14	0.0182373	-1.31398	DOWN
peak_152051	chr5	100349353	100349553	2	25	9	7	8	33	21	26	18	36	13	8	14	26	32	33	0.496153	0.315052	not sig
peak_152052	chr5	100349576	100349776	31	35	43	18	28	55	34	114	44	91	42	27	39	85	76	62	0.114995	0.515678	not sig
peak_152053	chr5	100352640	100352840	39	45	43	2	48	75	40	30	13	28	15	8	9	25	21	24	1.81887e-06	1.75332	UP
peak_152054	chr5	100352936	100353136	11	34	8	2	14	48	24	41	5	21	0	6	6	10	11	6	2.90243e-05	2.0538	UP
peak_152055	chr5	100353226	100353426	29	48	45	14	56	84	74	96	4	31	14	8	10	23	17	14	1.34873e-15	2.62023	UP
peak_152056	chr5	100358776	100358976	14	21	33	10	25	39	34	39	20	44	16	14	14	49	18	27	0.00237305	1.07093	UP
peak_152057	chr5	100370059	100370259	23	53	30	5	21	76	88	39	28	27	13	5	10	44	27	18	0.00181307	1.20515	UP
peak_152058	chr5	100373985	100374185	13	33	47	22	36	63	44	60	31	56	21	22	26	70	39	30	2.64016e-05	1.26793	UP
peak_152059	chr5	100374787	100374987	7	20	12	6	14	22	40	18	18	44	22	10	12	35	22	27	0.998269	0.00108635	not sig
peak_152060	chr5	100378304	100378504	3	11	5	0	4	4	6	10	16	45	8	8	8	36	14	21	0.00508728	-1.83813	DOWN
peak_152061	chr5	100381305	100381505	10	33	33	5	33	36	34	19	47	85	66	18	54	86	62	22	0.0925904	-0.543241	not sig
peak_152062	chr5	100392438	100392638	19	27	39	3	32	51	45	15	8	13	0	3	5	6	11	2	1.25068e-09	2.90891	UP
peak_152063	chr5	100397450	100397650	18	19	9	0	8	19	16	3	3	9	1	1	1	4	6	2	0.0085253	1.89656	UP
peak_152064	chr5	100397592	100397792	10	27	17	1	8	13	19	3	2	5	3	1	2	3	3	1	0.000617178	2.23893	UP
peak_152065	chr5	100415863	100416063	11	67	14	4	17	48	66	37	31	87	9	11	13	66	65	51	0.710689	-0.152895	not sig
peak_152066	chr5	100416308	100416508	105	414	180	50	195	310	385	284	233	526	163	152	176	469	446	406	0.680104	0.0776016	not sig
peak_152067	chr5	100429444	100429644	222	504	286	107	314	517	566	494	419	780	367	224	356	806	685	566	0.258227	0.149096	not sig
peak_152068	chr5	100430064	100430264	19	65	24	7	18	43	63	43	19	65	26	9	18	68	64	34	0.692484	0.142679	not sig
peak_152069	chr5	100435810	100436010	5	12	1	0	5	8	7	3	11	14	15	9	15	22	24	13	0.0281227	-1.53968	DOWN
peak_152070	chr5	100449828	100450028	6	4	4	2	7	20	5	9	4	11	1	6	2	4	0	8	0.00625668	1.9896	UP
peak_152071	chr5	100450594	100450794	2	6	4	1	6	12	8	2	18	27	16	17	17	41	14	4	0.0624668	-1.08771	not sig
peak_152072	chr5	100460828	100461028	6	1	2	1	5	3	4	3	30	67	22	23	16	31	45	34	4.26191e-05	-2.66874	DOWN
peak_152073	chr5	100490414	100490614	7	6	5	3	12	26	15	25	3	6	4	1	2	4	6	5	3.50527e-05	2.48755	UP
peak_152074	chr5	100491733	100491933	7	8	7	3	4	12	5	6	21	44	15	5	11	36	24	24	0.128954	-0.800606	not sig
peak_152075	chr5	100492078	100492278	8	17	4	4	1	7	7	15	28	45	34	15	27	71	49	39	0.000492365	-1.86668	DOWN
peak_152076	chr5	100498509	100498709	29	100	57	13	60	115	77	68	91	213	63	57	63	218	160	126	0.419735	-0.179175	not sig
peak_152077	chr5	100499781	100499981	3	28	9	2	16	17	44	15	27	81	42	26	36	84	69	53	4.88975e-05	-1.66051	DOWN
peak_152078	chr5	100500630	100500830	133	387	183	47	175	191	390	305	320	703	220	203	218	409	586	488	0.0181529	-0.478739	not sig
peak_152079	chr5	100518314	100518514	234	486	306	82	297	510	528	427	478	791	379	269	403	843	788	556	0.582673	-0.0709862	not sig
peak_152080	chr5	100526352	100526552	10	6	11	6	10	12	7	27	19	30	19	8	11	25	30	31	0.885403	0.0773721	not sig
peak_152081	chr5	100533874	100534074	6	1	8	0	2	2	4	0	26	53	20	22	19	51	42	31	5.99961e-05	-2.73775	DOWN
peak_152082	chr5	100535754	100535954	4	3	4	1	4	4	4	12	8	16	11	6	9	31	11	10	0.207024	-0.936873	not sig
peak_152083	chr5	100536781	100536981	7	20	20	6	18	14	44	25	18	42	8	8	13	41	34	30	0.651001	0.221901	not sig
peak_152084	chr5	100562516	100562716	2	1	0	0	5	2	11	2	22	23	31	10	21	36	9	28	0.000111918	-3.5293	DOWN
peak_152085	chr5	100564245	100564445	6	5	2	1	2	2	4	12	18	46	27	16	23	41	35	31	3.43396e-05	-2.79722	DOWN
peak_152086	chr5	100606060	100606260	6	5	4	0	3	19	4	8	4	8	5	1	9	12	11	3	0.518783	0.54283	not sig
peak_152088	chr5	100637612	100637812	1	0	1	2	1	2	5	0	12	9	1	8	3	9	13	6	0.214879	-1.18052	not sig
peak_152089	chr5	100643384	100643584	1	6	2	0	0	7	0	2	25	53	11	15	23	41	45	33	9.09952e-05	-2.92079	DOWN
peak_152090	chr5	100643720	100643920	23	4	5	0	13	5	13	10	54	115	50	25	35	118	76	86	5.21519e-07	-3.04861	DOWN
peak_152091	chr5	100644140	100644340	8	3	2	3	7	5	9	8	40	72	26	18	18	61	37	26	0.000187403	-2.09469	DOWN
peak_152092	chr5	100663956	100664156	8	9	5	0	12	14	4	12	27	35	24	9	28	64	38	14	0.0141143	-1.32933	DOWN
peak_152093	chr5	100664344	100664544	15	16	16	2	18	22	18	20	7	11	1	4	5	14	8	9	0.000113651	1.86242	UP
peak_152094	chr5	100667066	100667266	22	32	14	3	10	20	31	10	9	25	19	7	13	24	15	18	0.619136	0.271443	not sig
peak_152095	chr5	100674045	100674245	20	105	38	16	42	44	116	77	51	160	25	41	42	88	132	88	0.856902	-0.0644125	not sig
peak_152096	chr5	100675052	100675252	15	63	23	6	28	54	62	21	24	67	31	28	29	89	57	43	0.992231	0.00383527	not sig
peak_152097	chr5	100711904	100712104	5	2	4	0	5	10	0	5	22	22	14	7	11	33	17	25	0.0936594	-1.04634	not sig
peak_152098	chr5	100751772	100751972	4	31	17	0	24	20	28	9	1	9	7	0	8	9	2	3	0.0337862	1.54989	UP
peak_152099	chr5	100751972	100752172	21	32	26	1	13	16	16	28	4	1	3	2	6	3	2	9	3.52088e-05	2.52272	UP
peak_152100	chr5	100760340	100760540	1	5	1	2	7	4	5	4	10	21	5	6	5	24	15	9	0.276081	-0.792743	not sig
peak_152101	chr5	100766148	100766348	1	11	9	3	3	8	14	1	27	33	19	9	18	34	32	16	0.0107593	-1.4001	DOWN
peak_152102	chr5	100768059	100768259	13	31	47	1	40	61	43	8	9	18	12	0	2	10	10	8	0.000124849	2.15979	UP
peak_152103	chr5	100798380	100798580	35	184	53	19	58	205	165	117	98	245	39	49	56	259	183	115	0.36891	0.20364	not sig
peak_152104	chr5	100820703	100820903	14	56	23	3	18	112	94	65	53	144	32	42	40	165	129	74	0.123716	-0.51773	not sig
peak_152105	chr5	100826065	100826265	6	11	7	4	6	10	24	19	13	27	11	7	9	21	23	13	0.713319	-0.208744	not sig
peak_152106	chr5	100845509	100845709	25	60	30	4	32	72	66	65	16	59	22	15	12	30	53	24	0.00396529	0.957386	not sig
peak_152107	chr5	100846148	100846348	27	101	27	11	26	171	97	72	34	104	23	11	18	115	79	43	0.00489081	0.837393	not sig
peak_152108	chr5	100846670	100846870	10	34	10	1	25	56	48	44	7	31	5	6	12	33	32	14	0.0146551	1.0703	UP
peak_152109	chr5	100861884	100862084	44	26	45	12	38	29	34	16	9	13	8	4	11	11	11	10	8.54647e-12	2.54906	UP
peak_152110	chr5	100862059	100862259	16	5	2	0	2	22	19	5	3	5	2	1	3	5	4	2	0.084286	1.55385	not sig
peak_152111	chr5	100866417	100866617	4	5	2	1	0	2	10	3	2	30	11	1	8	22	8	6	0.0202688	-2.10833	DOWN
peak_152112	chr5	100869052	100869252	11	16	8	0	12	23	12	23	5	14	4	5	7	12	7	3	0.037603	1.22334	UP
peak_152113	chr5	100886374	100886574	7	38	32	4	29	36	39	34	10	24	6	7	12	19	21	8	0.000104673	1.56881	UP
peak_152114	chr5	100909560	100909760	2	16	0	2	3	16	11	16	7	18	12	0	0	9	19	13	0.914805	-0.108791	not sig
peak_152115	chr5	100909854	100910054	30	22	32	7	26	44	47	49	86	172	66	53	71	154	127	133	0.000156631	-1.04184	DOWN
peak_152116	chr5	100910080	100910280	9	4	9	0	9	17	0	13	7	31	17	9	7	34	30	22	0.690409	-0.289792	not sig
peak_152117	chr5	100912410	100912610	3	8	4	4	4	9	17	6	46	51	39	28	36	86	66	59	1.61122e-06	-2.28741	DOWN
peak_152118	chr5	100915154	100915354	5	22	17	4	12	32	19	14	22	40	21	19	20	45	36	20	0.980253	-0.0110917	not sig
peak_152119	chr5	100917494	100917694	3	22	10	1	16	20	10	11	11	42	17	8	10	42	31	13	0.622311	-0.263888	not sig
peak_152120	chr5	100919158	100919358	3	4	7	5	14	8	4	4	13	29	13	11	3	32	20	12	0.879515	0.100187	not sig
peak_152121	chr5	100941323	100941523	8	0	6	10	12	14	6	64	0	3	4	2	1	0	0	5	0.000203496	4.30025	UP
peak_152122	chr5	100944112	100944312	5	5	1	3	11	8	7	8	32	80	48	20	27	114	50	52	2.53278e-05	-2.21353	DOWN
peak_152123	chr5	100948590	100948790	7	3	3	0	6	2	5	2	18	27	15	6	20	49	29	25	0.000505858	-2.5045	DOWN
peak_152124	chr5	100951878	100952078	6	1	9	2	4	28	4	49	8	11	3	2	0	8	5	9	0.00796503	1.96832	UP
peak_152125	chr5	100952220	100952420	11	5	4	5	5	15	6	10	42	60	46	10	25	56	45	33	0.00820552	-1.30555	DOWN
peak_152126	chr5	100958080	100958280	16	21	42	3	35	49	13	9	1	3	6	4	4	10	7	5	1.1726e-11	3.22085	UP
peak_152127	chr5	100968204	100968404	1	2	0	1	2	1	2	3	19	66	36	19	19	47	39	33	2.48748e-07	-4.0773	DOWN
peak_152128	chr5	100976720	100976920	8	4	5	3	4	9	0	37	3	0	2	0	3	2	2	1	0.000147378	3.46729	UP
peak_152129	chr5	100982588	100982788	30	5	24	28	22	51	11	121	11	11	5	5	6	10	4	6	5.6742e-08	3.68621	UP
peak_152130	chr5	100982860	100983060	7	1	5	6	11	21	4	42	2	1	1	1	2	2	3	7	3.30079e-10	4.08674	UP
peak_152131	chr5	100991714	100991914	2	6	5	2	9	15	16	10	4	16	4	7	5	22	13	8	0.331914	0.589111	not sig
peak_152132	chr5	101020882	101021082	31	45	30	14	37	73	15	53	40	103	33	14	44	121	70	39	0.103992	0.547434	not sig
peak_152133	chr5	101023866	101024066	3	2	2	0	2	5	20	5	20	36	33	19	17	38	33	31	1.80495e-05	-3.04032	DOWN
peak_152134	chr5	101032225	101032425	2	27	10	1	7	10	16	4	13	36	15	16	13	36	18	15	0.0874885	-0.972962	not sig
peak_152135	chr5	101040095	101040295	2	6	5	1	2	4	3	3	10	29	11	2	8	24	26	14	0.0236433	-1.63733	DOWN
peak_152136	chr5	101040590	101040790	24	25	9	5	9	12	27	5	82	185	117	56	107	234	139	138	1.91798e-10	-2.84264	DOWN
peak_152137	chr5	101051190	101051390	15	41	25	3	17	30	29	16	34	88	21	15	19	59	61	51	0.232568	-0.474046	not sig
peak_152138	chr5	101051728	101051928	21	48	36	1	35	42	32	10	84	158	84	51	54	137	93	92	0.000165668	-1.28896	DOWN
peak_152139	chr5	101067782	101067982	1	1	1	0	7	2	3	3	16	19	17	15	14	36	16	19	0.00311881	-2.30767	DOWN
peak_152140	chr5	101070395	101070595	3	6	7	5	7	7	9	26	49	60	72	30	43	111	56	61	3.6841e-05	-2.04291	DOWN
peak_152141	chr5	101082642	101082842	17	13	20	4	16	28	29	37	15	48	19	29	9	48	29	19	0.543081	0.306957	not sig
peak_152142	chr5	101091367	101091567	1	16	10	6	23	21	5	3	24	45	24	17	16	41	35	28	0.863594	-0.094553	not sig
peak_152143	chr5	101096762	101096962	5	8	3	1	5	0	5	9	23	46	17	13	18	43	27	23	7.19852e-05	-2.65116	DOWN
peak_152144	chr5	101111672	101111872	23	49	49	6	36	38	26	6	6	9	3	1	8	10	5	6	9.40338e-11	2.98634	UP
peak_152145	chr5	101122983	101123183	23	35	22	5	31	17	11	3	1	8	3	2	3	7	4	5	5.25195e-07	2.99505	UP
peak_152146	chr5	101199512	101199712	0	0	2	0	1	1	6	4	5	12	10	11	4	19	16	7	0.0100844	-2.63595	DOWN
peak_152147	chr5	101209993	101210193	15	19	17	2	10	16	19	22	17	15	14	12	18	13	18	22	0.50393	0.333328	not sig
peak_152148	chr5	101210196	101210396	16	14	5	5	7	3	13	10	12	10	8	3	11	11	10	23	0.625812	0.343285	not sig
peak_152149	chr5	101210696	101210896	10	10	12	4	19	17	33	23	15	9	13	8	17	17	16	17	0.109765	0.725375	not sig
peak_152150	chr5	101238638	101238838	6	4	1	0	7	4	1	2	11	25	17	8	5	24	26	15	0.0233428	-1.81361	DOWN
peak_152151	chr5	101331888	101332088	4	0	0	0	1	0	5	4	9	14	10	7	12	47	18	21	0.00028606	-3.98899	DOWN
peak_152152	chr5	101354060	101354260	17	11	15	1	8	24	19	6	3	3	1	0	2	7	2	1	3.7989e-05	2.90223	UP
peak_152153	chr5	101365442	101365642	16	73	48	11	62	96	30	46	27	27	22	22	18	62	28	25	4.41488e-07	1.67759	UP
peak_152154	chr5	101368565	101368765	5	24	17	1	24	26	3	4	2	6	2	2	1	2	3	3	5.28835e-06	3.11741	UP
peak_152155	chr5	101372276	101372476	3	24	5	2	9	16	20	3	8	7	2	2	2	8	4	2	0.0300548	1.44116	UP
peak_152156	chr5	101382334	101382534	4	7	3	2	2	1	8	7	41	52	25	24	38	53	39	61	6.55619e-07	-3.13027	DOWN
peak_152157	chr5	101416641	101416841	8	7	6	3	13	3	7	8	77	119	83	47	47	140	68	78	3.59888e-09	-2.83045	DOWN
peak_152158	chr5	101429922	101430122	8	4	1	2	0	0	3	5	12	33	22	12	12	45	26	24	0.00181817	-2.6577	DOWN
peak_152159	chr5	101565902	101566102	18	19	10	3	14	24	15	8	8	12	9	6	12	13	12	7	0.0129552	1.16467	UP
peak_152160	chr5	101665343	101665543	2	32	7	3	4	17	41	8	25	21	6	7	9	19	24	6	0.729615	-0.23224	not sig
peak_152161	chr5	101669534	101669734	4	27	10	3	19	34	15	15	10	35	13	13	11	56	36	25	0.536672	0.281536	not sig
peak_152162	chr5	101737416	101737616	0	8	1	0	3	0	3	2	15	15	24	3	8	37	24	3	9.80871e-05	-3.71247	DOWN
peak_152163	chr5	101761808	101762008	12	37	19	3	28	17	17	9	19	38	34	15	27	83	56	21	0.301797	-0.48644	not sig
peak_152164	chr5	101764858	101765058	46	233	97	27	93	205	256	199	123	313	71	57	65	224	266	161	0.271932	0.248824	not sig
peak_152165	chr5	101765626	101765826	13	42	22	5	27	33	29	64	11	53	22	14	24	22	53	19	0.285457	0.495084	not sig
peak_152166	chr5	101776734	101776934	32	60	57	11	60	104	106	79	84	133	77	51	66	120	89	100	0.856129	0.0538152	not sig
peak_152167	chr5	101781042	101781242	7	12	10	4	13	16	18	30	31	43	22	14	21	41	29	7	0.471541	-0.399484	not sig
peak_152168	chr5	101784405	101784605	31	44	34	0	29	52	22	19	19	29	10	8	8	30	29	19	0.018854	1.0584	UP
peak_152169	chr5	101785472	101785672	10	13	4	3	11	8	16	20	18	32	9	7	17	19	27	37	0.223327	-0.630372	not sig
peak_152170	chr5	101793682	101793882	7	10	2	1	11	10	4	2	8	31	16	6	13	28	21	16	0.165846	-0.889309	not sig
peak_152171	chr5	101803958	101804158	11	35	24	3	18	36	26	29	10	28	9	12	5	25	16	21	0.00206171	1.18957	UP
peak_152172	chr5	101811572	101811772	18	23	15	3	9	28	37	16	16	33	7	1	5	26	16	11	0.186146	0.695993	not sig
peak_152173	chr5	101816972	101817172	12	25	16	6	23	34	17	28	9	23	11	3	12	29	25	10	0.00140054	1.28625	UP
peak_152174	chr5	101825436	101825636	14	43	11	5	14	17	23	25	51	81	59	39	34	97	97	76	3.34324e-05	-1.52359	DOWN
peak_152175	chr5	101826602	101826802	37	95	47	6	45	82	81	80	18	53	21	11	19	69	53	40	4.51138e-05	1.11168	UP
peak_152176	chr5	101830428	101830628	10	7	12	3	13	12	20	15	40	51	38	29	20	58	38	42	0.00671693	-1.15749	DOWN
peak_152177	chr5	101841420	101841620	5	21	9	3	10	18	19	10	27	62	12	14	18	51	26	43	0.0847602	-0.776109	not sig
peak_152178	chr5	101845542	101845742	8	14	13	5	5	21	20	33	36	91	43	29	30	74	62	48	0.00160635	-1.22447	DOWN
peak_152179	chr5	101845828	101846028	15	15	10	3	13	20	20	30	37	65	21	17	29	68	38	41	0.0362604	-0.82148	not sig
peak_152180	chr5	101846060	101846260	33	62	28	8	35	48	41	72	25	29	31	10	11	60	34	12	0.00864927	1.04304	UP
peak_152181	chr5	101846382	101846582	19	62	30	9	33	75	44	33	10	30	10	3	8	30	22	27	3.09745e-09	1.93551	UP
peak_152182	chr5	101849900	101850100	18	64	43	9	39	69	67	78	23	37	19	25	23	44	54	29	3.48601e-05	1.18835	UP
peak_152183	chr5	101854770	101854970	13	29	27	2	16	28	36	50	20	47	18	18	13	45	30	28	0.695505	0.168828	not sig
peak_152184	chr5	101861888	101862088	9	29	18	15	23	35	29	65	12	11	5	5	6	21	24	24	3.06104e-09	2.139	UP
peak_152185	chr5	101864023	101864223	10	11	5	4	12	12	6	10	24	45	18	11	23	42	34	15	0.135264	-0.69341	not sig
peak_152186	chr5	101866664	101866864	5	20	15	7	12	18	20	17	27	40	24	18	18	57	50	21	0.413433	-0.330958	not sig
peak_152187	chr5	101872380	101872580	4	36	16	4	16	37	28	24	10	14	7	4	5	23	12	12	0.000592976	1.49064	UP
peak_152188	chr5	101872711	101872911	6	32	8	1	14	33	24	46	3	16	5	4	4	17	23	8	0.0135305	1.29476	UP
peak_152189	chr5	101878534	101878734	56	75	68	18	76	111	102	115	78	161	68	35	62	146	115	64	0.0854132	0.416408	not sig
peak_152190	chr5	101880632	101880832	13	20	5	2	9	24	6	15	18	15	12	7	20	53	18	14	0.945571	-0.0439903	not sig
peak_152191	chr5	101891828	101892028	27	34	32	6	26	30	30	8	10	19	11	8	11	34	18	15	0.000836476	1.36487	UP
peak_152192	chr5	101893978	101894178	19	22	16	2	7	38	18	18	19	37	19	16	22	41	23	19	0.780211	0.140661	not sig
peak_152195	chr5	101902698	101902898	2	9	9	2	3	8	19	12	25	51	31	13	21	45	34	33	0.000176486	-1.87749	DOWN
peak_152196	chr5	101914608	101914808	4	14	4	1	4	16	10	12	13	44	13	6	9	21	32	10	0.136954	-0.884517	not sig
peak_152197	chr5	101919390	101919590	10	30	14	1	14	29	5	12	6	18	4	7	13	17	16	16	0.0528071	1.03819	not sig
peak_152198	chr5	101919634	101919834	31	79	68	8	58	90	47	32	29	48	19	8	15	45	18	23	7.62637e-10	1.71626	UP
peak_152199	chr5	101920942	101921142	10	22	7	3	12	22	31	14	51	89	71	46	48	89	65	58	3.3907e-06	-1.81537	DOWN
peak_152200	chr5	101933209	101933409	15	54	20	7	19	36	21	41	67	75	50	26	37	74	54	68	0.11173	-0.568984	not sig
peak_152201	chr5	101934746	101934946	15	27	45	0	47	40	46	28	15	34	14	9	9	20	24	12	0.00927753	1.16508	UP
peak_152202	chr5	101935882	101936082	25	63	22	4	37	74	44	36	26	42	27	18	12	33	33	32	0.0124026	0.887552	not sig
peak_152203	chr5	101937514	101937714	14	60	34	5	31	55	51	35	58	104	62	34	45	67	61	49	0.22504	-0.393142	not sig
peak_152204	chr5	101939586	101939786	8	45	19	4	8	27	25	47	21	26	18	10	11	31	30	12	0.522093	0.323635	not sig
peak_152205	chr5	101940431	101940631	19	23	18	7	24	20	17	7	27	50	28	11	20	41	47	36	0.938829	-0.0365094	not sig
peak_152206	chr5	101949464	101949664	8	3	10	2	22	15	9	17	10	13	6	6	2	13	5	5	0.0199269	1.42411	UP
peak_152207	chr5	101967608	101967808	16	62	15	1	32	43	38	32	17	34	6	14	16	23	18	22	0.0316232	0.888993	not sig
peak_152208	chr5	101981406	101981606	7	14	11	1	9	27	17	14	26	49	27	9	24	49	35	23	0.0796563	-0.749934	not sig
peak_152209	chr5	101982277	101982477	9	41	13	3	8	21	23	10	15	39	15	12	18	47	29	29	0.45165	-0.363382	not sig
peak_152210	chr5	101988562	101988762	13	29	12	7	12	29	14	25	45	95	41	14	38	92	56	35	0.0219722	-0.8259	not sig
peak_152211	chr5	101988850	101989050	6	24	12	5	12	24	18	28	19	45	13	10	14	33	33	29	0.843104	0.0909455	not sig
peak_152212	chr5	101992735	101992935	11	16	5	4	7	25	7	12	21	31	26	6	11	24	37	49	0.641304	-0.270674	not sig
peak_152213	chr5	101993076	101993276	22	20	8	7	17	41	26	34	17	30	9	8	10	16	20	12	0.00226904	1.26998	UP
peak_152214	chr5	101994114	101994314	27	66	46	6	49	61	45	38	28	26	19	8	18	26	30	26	2.256e-06	1.4426	UP
peak_152215	chr5	101999070	101999270	4	14	13	2	7	15	7	19	22	49	18	6	25	28	19	24	0.212279	-0.640388	not sig
peak_152216	chr5	102000944	102001144	6	41	22	2	14	32	16	7	14	16	9	3	7	11	15	8	0.0290544	1.11634	UP
peak_152217	chr5	102001202	102001402	23	45	18	4	14	35	26	48	23	47	17	9	18	54	27	20	0.477617	0.295098	not sig
peak_152218	chr5	102018591	102018791	13	17	14	10	11	18	12	21	30	66	28	13	26	54	52	39	0.438793	-0.317306	not sig
peak_152219	chr5	102022205	102022405	9	17	13	9	24	65	17	81	7	13	6	5	7	12	13	15	8.94977e-11	2.63458	UP
peak_152220	chr5	102032862	102033062	22	45	37	6	34	44	58	23	122	165	97	59	73	208	117	135	2.04502e-06	-1.34409	DOWN
peak_152221	chr5	102033376	102033576	16	20	14	4	19	33	18	17	27	57	22	15	25	46	64	31	0.666064	-0.171783	not sig
peak_152222	chr5	102046834	102047034	5	19	2	4	9	15	14	12	14	28	22	10	9	24	15	20	0.573625	-0.332348	not sig
peak_152223	chr5	102055234	102055434	18	44	21	8	18	32	48	24	23	39	17	16	13	24	39	26	0.0980616	0.5866	not sig
peak_152224	chr5	102056074	102056274	37	68	23	10	45	47	45	52	48	100	39	22	48	105	63	31	0.971895	0.012696	not sig
peak_152225	chr5	102063642	102063842	11	25	8	7	18	54	18	37	26	64	23	10	21	48	48	41	0.595426	0.216072	not sig
peak_152226	chr5	102069618	102069818	11	55	16	6	34	23	97	36	36	125	14	28	23	51	143	57	0.107397	-0.638478	not sig
peak_152227	chr5	102085153	102085353	6	22	26	0	30	36	31	6	18	43	18	9	14	35	38	5	0.551937	0.297923	not sig
peak_152228	chr5	102099696	102099896	3	17	6	0	6	14	12	6	13	19	6	5	7	18	15	10	0.60143	-0.345897	not sig
peak_152229	chr5	102110139	102110339	84	143	108	15	70	93	72	36	217	394	160	98	125	287	274	203	0.00223496	-0.899732	not sig
peak_152230	chr5	102112102	102112302	7	15	4	3	26	8	17	18	22	42	21	10	19	40	50	21	0.102987	-0.837253	not sig
peak_152231	chr5	102113151	102113351	18	33	20	4	26	45	51	46	51	115	27	27	53	110	109	68	0.017924	-0.700894	not sig
peak_152232	chr5	102118287	102118487	19	17	10	1	3	10	17	20	16	42	28	21	13	67	53	38	0.0106909	-1.41666	DOWN
peak_152233	chr5	102123373	102123573	19	49	32	8	57	43	34	20	28	72	38	32	31	74	61	27	0.327055	0.33847	not sig
peak_152234	chr5	102125699	102125899	10	10	6	6	6	8	9	9	38	74	37	26	23	67	79	59	8.38747e-05	-1.68418	DOWN
peak_152235	chr5	102126088	102126288	2	2	2	0	2	3	8	5	18	58	15	16	13	42	45	26	8.56229e-06	-3.26582	DOWN
peak_152236	chr5	102149556	102149756	13	42	46	8	28	60	28	30	45	99	51	41	31	107	83	73	0.792984	-0.0799563	not sig
peak_152237	chr5	102149814	102150014	0	21	8	0	3	22	7	13	8	32	6	6	2	32	26	13	0.626186	-0.33584	not sig
peak_152238	chr5	102153684	102153884	5	7	14	1	4	6	10	1	16	27	20	12	14	29	8	14	0.0895717	-1.07415	not sig
peak_152239	chr5	102183870	102184070	10	0	16	1	8	10	15	22	11	11	13	1	9	11	13	9	0.58849	0.39437	not sig
peak_152240	chr5	102207036	102207236	29	54	48	16	47	79	53	75	64	122	64	57	56	146	97	124	0.794592	0.0684734	not sig
peak_152241	chr5	102207333	102207533	0	13	2	1	1	14	6	14	12	18	3	9	4	18	27	22	0.333028	-0.710085	not sig
peak_152242	chr5	102266800	102267000	6	1	4	6	20	26	6	58	1	3	2	4	3	2	14	6	8.5315e-07	3.23846	UP
peak_152243	chr5	102290892	102291092	4	6	3	3	5	8	12	16	20	12	6	11	12	16	16	16	0.649864	-0.289886	not sig
peak_152244	chr5	102328285	102328485	1	11	12	2	10	8	0	7	10	27	19	8	16	35	23	10	0.544019	-0.394101	not sig
peak_152245	chr5	102333991	102334191	12	9	1	1	5	0	5	3	16	25	15	8	14	32	24	15	0.00145798	-2.51797	DOWN
peak_152246	chr5	102366583	102366783	5	7	9	5	5	12	7	22	29	37	16	14	15	36	29	33	0.273824	-0.532626	not sig
peak_152247	chr5	102373760	102373960	19	54	38	12	61	45	35	64	43	86	34	37	35	67	46	53	0.10015	0.548253	not sig
peak_152248	chr5	102378688	102378888	0	13	7	0	5	1	1	3	10	14	4	3	7	25	8	11	0.196205	-1.20861	not sig
peak_152249	chr5	102395715	102395915	11	34	17	3	35	39	29	22	9	6	4	1	9	17	14	14	1.6173e-05	2.0142	UP
peak_152250	chr5	102400738	102400938	7	9	6	3	26	15	14	42	6	23	3	10	9	11	11	10	0.0309707	1.22754	UP
peak_152251	chr5	102417719	102417919	5	1	18	2	7	11	15	10	18	30	15	8	19	28	19	5	0.602041	-0.341301	not sig
peak_152252	chr5	102439480	102439680	3	12	10	1	4	9	8	9	11	22	17	3	9	19	10	5	0.361218	-0.58485	not sig
peak_152253	chr5	102481642	102481842	8	22	5	2	6	50	22	30	15	54	7	6	14	44	43	24	0.961253	0.0270759	not sig
peak_152254	chr5	102502478	102502678	3	0	2	2	3	4	4	2	15	8	20	3	13	18	19	13	0.0822628	-1.28903	not sig
peak_152255	chr5	102513266	102513466	0	3	5	4	5	1	1	4	32	22	19	8	19	41	29	47	0.00938814	-1.57681	DOWN
peak_152256	chr5	102560400	102560600	15	40	13	4	20	22	37	26	22	48	15	21	23	59	48	27	0.557954	-0.233618	not sig
peak_152257	chr5	102561014	102561214	28	31	16	1	6	8	20	19	11	35	17	6	10	23	21	10	0.427264	-0.498602	not sig
peak_152258	chr5	102576830	102577030	16	46	43	2	48	51	50	23	18	48	30	6	18	32	31	12	0.019852	0.847783	not sig
peak_152259	chr5	102677302	102677502	8	8	3	9	3	15	6	36	7	12	10	7	5	13	23	14	0.0837286	1.0115	not sig
peak_152260	chr5	102692582	102692782	25	33	52	15	52	64	42	75	37	89	55	33	41	108	84	72	0.0804179	0.468989	not sig
peak_152261	chr5	102698933	102699133	0	11	3	1	2	5	8	0	9	20	7	9	6	31	23	7	0.0269129	-1.61402	DOWN
peak_152262	chr5	102703398	102703598	9	36	33	7	24	37	30	25	25	47	15	27	9	33	41	33	0.0678471	0.68257	not sig
peak_152263	chr5	102719700	102719900	8	15	6	8	3	21	29	8	25	34	11	16	15	43	34	31	0.544	-0.304085	not sig
peak_152264	chr5	102749050	102749250	6	10	4	2	1	1	12	3	7	9	11	3	2	22	10	3	0.2807	-0.9422	not sig
peak_152265	chr5	102752490	102752690	6	8	8	6	4	12	6	20	14	11	3	6	8	13	22	14	0.10417	0.876288	not sig
peak_152266	chr5	102757278	102757478	5	24	10	10	16	19	9	19	11	24	6	3	8	23	13	15	0.00187861	1.45019	UP
peak_152267	chr5	102767364	102767564	25	9	10	14	7	43	17	120	9	6	6	7	15	14	13	10	8.86798e-06	2.47965	UP
peak_152268	chr5	102768388	102768588	5	27	8	4	17	31	23	17	2	11	5	0	1	10	8	3	1.54128e-05	2.39377	UP
peak_152269	chr5	102768788	102768988	1	19	8	2	4	20	18	20	3	11	3	2	7	18	10	6	0.108231	1.00337	not sig
peak_152270	chr5	102769020	102769220	2	14	1	0	3	20	8	9	6	7	1	2	1	4	7	1	0.258729	1.04946	not sig
peak_152271	chr5	102777976	102778176	4	5	4	0	3	10	2	12	17	23	17	13	12	24	12	30	0.0725482	-1.12768	not sig
peak_152272	chr5	102780808	102781008	4	8	11	11	25	38	10	78	17	29	11	6	13	21	18	16	0.00214282	1.537	UP
peak_152273	chr5	102783646	102783846	3	14	3	3	11	2	4	13	63	59	49	21	35	53	63	60	2.48062e-06	-2.57895	DOWN
peak_152274	chr5	102796244	102796444	17	22	18	2	26	28	25	20	10	17	3	3	6	21	19	7	0.00074449	1.5072	UP
peak_152275	chr5	102825686	102825886	4	16	12	0	14	30	24	10	8	9	3	4	6	8	10	4	0.00788628	1.50986	UP
peak_152276	chr5	102839290	102839490	22	52	26	4	40	52	40	30	6	36	12	9	9	28	11	17	1.4425e-05	1.62265	UP
peak_152277	chr5	102845218	102845418	112	242	158	25	139	287	262	158	100	210	87	45	91	207	139	124	7.07944e-08	0.939252	not sig
peak_152278	chr5	102847514	102847714	30	29	38	5	18	58	51	56	11	17	12	13	13	31	33	27	2.75495e-05	1.5273	UP
peak_152279	chr5	102847830	102848030	9	26	17	0	10	54	39	34	13	18	7	10	8	20	26	12	0.0372783	1.02236	UP
peak_152280	chr5	102874678	102874878	35	37	28	9	36	92	65	36	45	71	40	25	35	98	58	40	0.162046	0.431455	not sig
peak_152281	chr5	102874994	102875194	14	41	11	1	22	54	37	20	17	35	12	8	11	36	32	36	0.257023	0.49499	not sig
peak_152282	chr5	102888624	102888824	0	13	6	3	5	5	7	24	4	19	6	5	11	35	18	9	0.869658	-0.13613	not sig
peak_152283	chr5	102904197	102904397	8	15	15	1	19	33	33	40	26	36	15	15	19	31	36	29	0.819055	0.108295	not sig
peak_152284	chr5	102918678	102918878	9	11	2	0	7	8	24	12	27	40	17	19	15	22	33	57	0.00097483	-1.95546	DOWN
peak_152285	chr5	102930128	102930328	5	13	5	1	1	12	7	4	10	12	8	5	1	21	19	10	0.61911	-0.386186	not sig
peak_152286	chr5	102930298	102930498	3	7	8	2	6	10	6	6	17	12	3	11	4	12	15	5	0.59828	0.356121	not sig
peak_152287	chr5	102943982	102944182	13	43	32	9	45	57	61	38	50	64	32	38	20	68	67	40	0.270866	0.354467	not sig
peak_152288	chr5	102947190	102947390	14	28	26	3	22	35	28	27	12	20	11	9	12	20	24	20	0.00105176	1.17935	UP
peak_152289	chr5	102950110	102950310	13	8	3	2	9	13	8	19	31	62	31	17	20	54	46	31	0.00335968	-1.45266	DOWN
peak_152290	chr5	102953362	102953562	8	19	11	0	10	21	11	11	14	28	8	7	9	34	14	7	0.89795	0.0757116	not sig
peak_152291	chr5	102960078	102960278	28	25	15	1	18	17	14	23	17	19	10	7	10	13	17	21	0.251213	0.578782	not sig
peak_152292	chr5	102976502	102976702	8	45	13	2	7	12	21	14	20	38	17	5	18	23	38	27	0.115777	-0.849131	not sig
peak_152293	chr5	102976898	102977098	8	26	5	1	6	6	13	5	12	30	9	17	14	25	37	16	0.0446169	-1.1982	DOWN
peak_152294	chr5	102977229	102977429	6	33	20	7	13	17	34	14	21	56	33	25	21	41	60	37	0.180391	-0.510773	not sig
peak_152295	chr5	102993568	102993768	8	15	11	3	2	43	19	35	6	17	6	5	1	23	14	10	0.00886459	1.40409	UP
peak_152296	chr5	102994187	102994387	50	43	35	28	41	96	75	137	44	83	37	45	26	77	57	48	0.000673423	1.13128	UP
peak_152297	chr5	103008970	103009170	5	14	11	1	15	22	14	10	20	44	19	16	20	44	43	39	0.171904	-0.574377	not sig
peak_152298	chr5	103011526	103011726	15	11	7	2	11	13	9	16	27	33	36	17	22	48	38	30	0.0301256	-0.999486	not sig
peak_152299	chr5	103013977	103014177	9	32	13	4	10	14	14	22	16	26	18	11	10	21	34	14	0.947361	0.0371553	not sig
peak_152300	chr5	103014408	103014608	15	41	24	7	25	41	52	24	17	34	16	11	13	30	27	20	0.00293344	0.966537	not sig
peak_152301	chr5	103020235	103020435	5	16	12	3	18	17	32	18	33	54	30	13	17	51	43	36	0.0386822	-0.852285	not sig
peak_152302	chr5	103021587	103021787	20	38	10	5	23	28	40	13	32	96	40	34	27	67	68	34	0.0251649	-0.805473	not sig
peak_152303	chr5	103022624	103022824	32	45	37	13	30	64	59	21	45	120	48	34	42	102	94	75	0.856678	-0.0600367	not sig
peak_152304	chr5	103022907	103023107	23	59	61	3	50	47	73	55	87	145	80	37	68	161	143	99	0.00111066	-0.850316	not sig
peak_152305	chr5	103029348	103029548	36	69	77	15	74	117	78	59	23	41	39	19	30	45	40	16	2.13016e-13	1.81875	UP
peak_152306	chr5	103033628	103033828	11	17	6	1	4	11	12	16	16	30	14	2	12	29	27	6	0.143266	-0.92365	not sig
peak_152307	chr5	103043668	103043868	17	15	20	11	22	17	16	63	6	15	6	9	6	17	16	8	7.19452e-06	2.09009	UP
peak_152308	chr5	103048076	103048276	1	1	1	1	3	10	5	4	4	21	8	1	5	20	19	3	0.432911	-0.705926	not sig
peak_152309	chr5	103062960	103063160	2	13	5	2	6	18	17	9	9	23	5	15	5	20	8	9	0.731439	0.227681	not sig
peak_152310	chr5	103064870	103065070	18	19	8	6	4	21	29	50	25	39	14	12	9	35	35	26	0.995818	-0.00303813	not sig
peak_152311	chr5	103068424	103068624	4	8	12	3	4	16	15	6	30	42	39	13	20	49	41	35	0.00451548	-1.24007	DOWN
peak_152312	chr5	103084904	103085104	1	23	13	1	7	12	6	9	9	14	1	4	6	24	15	11	0.524462	0.466655	not sig
peak_152313	chr5	103094277	103094477	27	31	15	6	30	34	22	16	28	60	30	17	17	50	49	27	0.779634	0.117534	not sig
peak_152314	chr5	103096682	103096882	8	9	7	6	13	10	17	13	25	50	28	16	18	61	32	29	0.0684215	-0.81313	not sig
peak_152315	chr5	103102930	103103130	7	25	16	0	20	19	23	8	9	39	13	8	12	18	13	7	0.787756	0.159939	not sig
peak_152316	chr5	103106124	103106324	3	17	1	0	16	17	3	0	10	21	11	5	9	43	11	12	0.427814	-0.632032	not sig
peak_152318	chr5	103120826	103121026	0	7	1	2	5	5	5	0	9	15	3	6	2	11	6	6	0.716131	-0.34324	not sig
peak_152319	chr5	103132974	103133174	2	7	24	5	9	6	2	5	19	17	16	6	9	25	27	16	0.806289	0.149852	not sig
peak_152320	chr5	103133686	103133886	11	34	35	5	32	50	33	32	11	31	4	6	10	20	22	7	1.74226e-06	1.87115	UP
peak_152321	chr5	103134940	103135140	30	47	33	2	53	60	30	17	11	20	3	2	6	31	18	9	6.50924e-07	2.1264	UP
peak_152322	chr5	103141044	103141244	13	63	28	5	41	54	48	21	18	35	24	18	13	56	38	30	0.030643	0.784868	not sig
peak_152323	chr5	103150982	103151182	15	12	4	6	12	27	13	36	5	22	4	4	0	9	4	4	0.000589612	2.20182	UP
peak_152324	chr5	103160404	103160604	0	22	5	5	4	14	7	16	7	29	17	8	11	37	42	14	0.494975	-0.423382	not sig
peak_152325	chr5	103161130	103161330	21	26	15	5	29	32	25	24	42	83	38	37	42	74	96	75	0.0363449	-0.65103	not sig
peak_152326	chr5	103161876	103162076	0	3	2	0	5	3	9	0	15	51	10	5	10	21	31	11	0.000927846	-2.79365	DOWN
peak_152327	chr5	103167136	103167336	12	14	11	10	14	31	9	18	7	24	5	11	5	6	17	13	6.98718e-05	1.82518	UP
peak_152328	chr5	103167467	103167667	15	16	11	3	16	30	23	24	48	89	30	23	29	68	67	39	0.0125118	-0.888404	not sig
peak_152329	chr5	103174682	103174882	10	21	15	1	11	22	11	19	18	55	24	22	23	51	37	14	0.223172	-0.566709	not sig
peak_152330	chr5	103177178	103177378	50	74	60	13	72	93	75	79	84	141	80	49	72	155	149	86	0.932893	0.0213076	not sig
peak_152331	chr5	103182164	103182364	8	9	5	1	8	7	15	5	8	22	23	10	14	42	21	17	0.0455225	-1.20007	DOWN
peak_152332	chr5	103182594	103182794	5	11	7	0	6	6	9	4	7	28	12	3	3	15	21	6	0.184495	-0.941896	not sig
peak_152333	chr5	103191690	103191890	6	43	17	0	22	17	17	22	35	104	44	20	42	86	64	58	0.000105109	-1.57255	DOWN
peak_152334	chr5	103197848	103198048	16	28	24	1	20	35	17	13	11	26	12	13	20	30	34	19	0.155856	0.613447	not sig
peak_152335	chr5	103208232	103208432	16	42	28	11	33	58	38	41	28	95	32	26	23	82	70	27	0.221741	0.37549	not sig
peak_152336	chr5	103209451	103209651	18	65	14	7	25	60	49	47	22	60	18	15	23	61	75	30	0.256044	0.378487	not sig
peak_152337	chr5	103209699	103209899	15	47	19	4	16	56	52	46	25	75	15	12	20	59	56	42	0.690083	0.146851	not sig
peak_152338	chr5	103210142	103210342	23	58	36	11	32	84	79	53	26	93	24	28	27	53	94	53	0.02317	0.619362	not sig
peak_152339	chr5	103210756	103210956	23	96	20	4	32	57	89	48	25	134	27	18	28	96	104	72	0.25769	-0.374597	not sig
peak_152340	chr5	103211321	103211521	184	433	215	52	237	356	331	259	231	484	239	162	227	418	436	327	0.168083	0.2358	not sig
peak_152341	chr5	103229418	103229618	4	1	3	3	4	3	7	7	26	32	37	11	23	42	34	22	0.000300832	-2.135	DOWN
peak_152342	chr5	103231822	103232022	8	15	12	4	18	15	15	12	20	31	8	9	14	25	16	15	0.454316	0.352767	not sig
peak_152343	chr5	103261510	103261710	25	19	23	2	36	40	28	12	23	48	26	4	22	41	27	13	0.323126	0.412214	not sig
peak_152344	chr5	103290464	103290664	2	0	2	2	2	4	0	6	18	35	16	13	12	25	22	20	0.0107433	-1.73125	DOWN
peak_152345	chr5	103306150	103306350	4	11	7	0	5	2	7	4	9	26	11	4	8	22	18	8	0.0212969	-1.61317	DOWN
peak_152346	chr5	103336094	103336294	6	22	3	4	11	15	17	18	15	49	24	12	21	63	45	23	0.0358627	-0.969807	not sig
peak_152347	chr5	103355778	103355978	0	4	1	1	2	13	5	1	4	25	4	2	1	20	10	9	0.558139	-0.525991	not sig
peak_152348	chr5	103355984	103356184	2	12	5	2	3	16	9	0	13	29	13	6	6	29	15	10	0.294136	-0.650753	not sig
peak_152349	chr5	103364874	103365074	2	3	3	2	3	6	9	1	8	27	12	5	7	27	18	12	0.0669817	-1.23547	not sig
peak_152350	chr5	103404758	103404958	9	0	2	0	1	4	13	0	21	39	14	11	22	31	19	26	0.00120148	-2.89968	DOWN
peak_152351	chr5	103424882	103425082	21	59	37	13	37	111	170	49	85	195	56	35	51	225	163	136	0.132575	-0.503444	not sig
peak_152352	chr5	103518655	103518855	3	0	4	0	1	2	2	1	8	32	15	9	6	16	17	12	0.00666232	-2.37926	DOWN
peak_152353	chr5	103519205	103519405	7	14	5	1	3	6	15	1	23	39	14	19	13	28	20	12	0.00556561	-1.71848	DOWN
peak_152354	chr5	103538407	103538607	0	1	0	0	2	1	5	1	9	28	4	16	5	15	9	6	0.0035023	-3.27084	DOWN
peak_152355	chr5	103593651	103593851	3	4	3	5	18	5	2	13	27	30	5	7	5	28	23	25	0.997806	-0.00209658	not sig
peak_152356	chr5	103597685	103597885	3	14	13	4	29	24	14	23	11	7	3	4	5	6	4	9	6.77229e-06	2.34489	UP
peak_152357	chr5	103629507	103629707	28	79	75	8	56	83	52	31	81	125	68	25	44	146	75	62	0.837659	0.0607429	not sig
peak_152358	chr5	103655532	103655732	3	20	8	1	4	28	20	8	6	47	8	4	8	39	34	17	0.555395	-0.333962	not sig
peak_152359	chr5	103659658	103659858	7	9	17	1	5	18	3	11	21	22	22	8	17	38	25	13	0.545091	-0.330059	not sig
peak_152360	chr5	103680450	103680650	14	22	16	8	6	25	21	12	29	36	13	11	23	48	28	21	0.686568	0.18824	not sig
peak_152361	chr5	103692330	103692530	37	105	52	13	49	151	176	122	94	134	46	30	53	186	122	123	0.541073	0.185837	not sig
peak_152362	chr5	103692796	103692996	4	32	8	0	7	36	19	2	2	17	0	2	1	27	25	15	0.218469	0.995927	not sig
peak_152363	chr5	103697993	103698193	23	28	26	5	15	29	33	13	46	71	42	29	31	73	69	57	0.0544677	-0.656279	not sig
peak_152364	chr5	103706022	103706222	3	21	3	0	7	3	5	5	8	19	17	7	10	26	9	9	0.0246142	-1.66341	DOWN
peak_152365	chr5	103712023	103712223	9	20	19	1	20	32	8	7	32	71	35	19	35	69	41	33	0.0970057	-0.602968	not sig
peak_152366	chr5	103752786	103752986	6	20	8	6	6	25	26	6	24	46	27	8	22	53	30	24	0.218127	-0.580986	not sig
peak_152367	chr5	103753836	103754036	23	106	22	8	18	58	151	24	78	229	34	24	47	110	195	119	0.00347754	-1.147	DOWN
peak_152368	chr5	103760512	103760712	13	29	24	2	17	74	43	35	14	37	18	2	8	35	35	20	0.0313737	0.949188	not sig
peak_152369	chr5	103760784	103760984	10	37	10	3	15	47	33	16	11	26	14	4	13	32	19	15	0.0897746	0.731779	not sig
peak_152370	chr5	103773314	103773514	24	41	8	8	13	30	82	13	33	34	13	14	20	52	29	21	0.865077	0.0860549	not sig
peak_152371	chr5	103774843	103775043	81	91	113	10	70	117	89	33	106	207	119	50	82	226	147	120	0.497726	-0.206036	not sig
peak_152372	chr5	103775276	103775476	22	48	24	12	32	66	53	30	73	155	88	32	56	185	136	78	0.0031297	-0.767175	not sig
peak_152373	chr5	103778720	103778920	16	26	10	8	10	27	27	18	62	89	39	40	41	118	62	38	0.00276864	-1.07331	DOWN
peak_152374	chr5	103789093	103789293	33	83	43	16	31	72	107	43	112	154	63	32	30	115	70	97	0.633187	-0.189948	not sig
peak_152375	chr5	103789778	103789978	28	80	64	7	51	76	74	69	85	79	48	26	39	106	88	52	0.515542	0.198124	not sig
peak_152376	chr5	103797841	103798041	11	26	18	0	27	31	25	2	24	50	25	3	22	65	33	12	0.393289	-0.438633	not sig
peak_152377	chr5	103804258	103804458	8	29	11	4	14	15	24	25	49	61	47	31	40	65	42	64	0.000739642	-1.34034	DOWN
peak_152378	chr5	103817830	103818030	23	58	36	6	54	98	55	71	45	93	44	35	35	134	88	50	0.332164	0.295106	not sig
peak_152379	chr5	103818745	103818945	13	12	13	4	4	24	34	19	15	21	8	13	18	32	27	13	0.532205	0.326294	not sig
peak_152380	chr5	103840056	103840256	2	9	3	2	1	7	8	11	19	26	13	5	20	28	28	28	0.00816427	-1.65196	DOWN
peak_152381	chr5	103845434	103845634	25	87	63	7	75	100	73	24	20	34	19	12	26	52	38	35	7.48529e-06	1.55286	UP
peak_152382	chr5	103846654	103846854	5	18	9	1	15	17	12	8	19	55	34	7	11	35	35	36	0.0553695	-0.95832	not sig
peak_152383	chr5	103848520	103848720	20	44	49	3	44	55	35	27	12	11	7	1	8	17	9	9	1.43486e-10	2.46121	UP
peak_152384	chr5	103848685	103848885	6	18	18	6	9	15	17	30	5	14	3	2	4	10	8	7	0.000108223	1.95857	UP
peak_152385	chr5	103854295	103854495	101	267	187	22	165	167	163	90	179	339	186	66	153	321	199	192	0.89665	-0.0334522	not sig
peak_152386	chr5	103854885	103855085	4	43	11	3	15	17	29	10	21	72	21	13	13	56	69	28	0.031531	-0.935586	not sig
peak_152387	chr5	103856382	103856582	20	37	27	3	22	41	56	24	38	62	29	28	14	82	63	35	0.582656	-0.205917	not sig
peak_152388	chr5	103897214	103897414	0	17	3	4	8	25	12	10	8	15	5	7	6	18	14	17	0.183277	0.734662	not sig
peak_152389	chr5	103897508	103897708	8	17	10	2	4	18	30	8	11	12	12	5	10	18	11	11	0.726978	0.220215	not sig
peak_152390	chr5	103897724	103897924	4	11	8	1	9	22	26	8	13	11	5	6	6	20	18	13	0.432793	0.460222	not sig
peak_152391	chr5	103910996	103911196	50	123	41	15	68	51	154	113	79	215	37	51	54	74	218	142	0.397842	-0.28069	not sig
peak_152392	chr5	103917470	103917670	0	14	16	2	28	14	30	24	31	49	19	20	26	37	60	27	0.226582	-0.619707	not sig
peak_152393	chr5	103918912	103919112	3	15	6	1	16	14	25	12	19	14	17	6	10	36	22	22	0.403832	-0.505312	not sig
peak_152394	chr5	103922616	103922816	20	16	30	0	16	39	26	3	2	8	9	2	2	1	2	4	0.00022133	2.57157	UP
peak_152395	chr5	103927544	103927744	24	33	24	14	23	60	47	52	45	87	31	31	33	86	80	51	0.514913	0.196036	not sig
peak_152396	chr5	103937007	103937207	3	6	5	2	2	20	7	7	11	15	6	6	10	29	16	25	0.973258	-0.0225049	not sig
peak_152397	chr5	103938802	103939002	9	19	5	5	7	10	18	3	34	73	25	22	23	70	73	41	9.28205e-05	-1.68136	DOWN
peak_152398	chr5	103939156	103939356	2	7	5	1	7	7	22	9	11	36	14	7	7	35	31	17	0.0231521	-1.33917	DOWN
peak_152399	chr5	103993996	103994196	2	14	6	1	4	16	33	8	5	3	3	3	6	12	17	7	0.359236	0.652851	not sig
peak_152400	chr5	103999030	103999230	32	26	48	12	33	72	42	68	12	8	6	6	8	6	11	10	4.13954e-20	3.28855	UP
peak_152401	chr5	103999827	104000027	11	62	33	4	22	58	34	59	28	74	26	15	25	54	52	32	0.430766	0.285463	not sig
peak_152402	chr5	104003228	104003428	4	2	2	2	8	1	3	5	20	31	21	13	16	53	29	36	0.00153965	-2.00957	DOWN
peak_152403	chr5	104021903	104022103	29	137	43	12	45	110	130	74	77	116	35	54	53	165	104	119	0.876587	0.0508204	not sig
peak_152404	chr5	104039614	104039814	8	37	21	6	36	51	34	39	13	35	15	10	27	42	34	33	0.00889166	0.937957	not sig
peak_152405	chr5	104046732	104046932	151	447	196	48	213	341	456	289	396	895	268	215	325	745	760	600	0.000146146	-0.567465	not sig
peak_152406	chr5	104053030	104053230	6	11	14	4	13	12	14	16	8	22	10	2	11	25	24	11	0.355895	0.488377	not sig
peak_152407	chr5	104056460	104056660	10	16	7	0	18	4	11	5	5	26	9	5	14	31	13	18	0.284438	-0.784915	not sig
peak_152408	chr5	104060539	104060739	12	7	20	5	10	28	37	8	42	48	31	21	27	75	53	48	0.127612	-0.66284	not sig
peak_152409	chr5	104062345	104062545	13	33	9	10	9	30	59	28	65	102	36	29	63	127	74	94	0.00113438	-1.23726	DOWN
peak_152410	chr5	104068837	104069037	11	21	12	5	18	41	32	10	16	42	9	12	14	46	24	25	0.176657	0.543856	not sig
peak_152411	chr5	104072309	104072509	42	98	43	12	35	109	156	69	59	163	51	34	45	176	165	123	0.546037	-0.172987	not sig
peak_152412	chr5	104074498	104074698	23	36	24	6	24	51	22	39	24	61	21	16	12	58	51	38	0.109427	0.541626	not sig
peak_152413	chr5	104076239	104076439	3	15	1	2	7	22	39	21	6	15	7	5	6	20	19	6	0.62436	0.324593	not sig
peak_152414	chr5	104076422	104076622	14	30	12	5	27	30	36	37	14	29	10	10	10	26	35	19	0.0173101	0.868615	not sig
peak_152415	chr5	104088914	104089114	5	42	21	4	26	36	35	25	21	20	10	9	6	16	24	16	0.00931364	1.13739	UP
peak_152416	chr5	104098621	104098821	19	41	34	8	27	54	28	23	6	11	8	2	4	13	7	3	1.07771e-14	2.92742	UP
peak_152417	chr5	104102133	104102333	18	41	8	9	19	37	87	19	42	59	38	17	37	75	53	80	0.200517	-0.574443	not sig
peak_152418	chr5	104102803	104103003	5	26	8	5	11	32	62	25	6	16	5	11	4	20	10	15	0.00539206	1.30077	UP
peak_152419	chr5	104103020	104103220	20	34	21	6	17	30	57	34	16	22	9	10	8	33	20	25	0.00739705	1.01376	UP
peak_152420	chr5	104108590	104108790	30	80	47	11	48	110	114	74	56	98	46	27	38	107	62	59	0.0525761	0.502181	not sig
peak_152421	chr5	104108926	104109126	27	72	37	6	47	77	64	66	34	75	35	12	24	68	60	30	0.0263819	0.622943	not sig
peak_152422	chr5	104109108	104109308	28	131	82	18	52	146	108	94	53	125	65	37	40	102	108	67	0.000643665	0.723236	not sig
peak_152423	chr5	104109640	104109840	52	113	61	21	103	117	127	157	14	75	19	14	32	37	55	41	4.58834e-13	1.99477	UP
peak_152424	chr5	104110502	104110702	23	67	29	16	31	90	112	51	72	147	62	47	66	169	126	109	0.135353	-0.399492	not sig
peak_152425	chr5	104112644	104112844	34	76	44	12	52	84	60	92	18	56	13	17	13	55	50	30	3.5035e-09	1.61468	UP
peak_152426	chr5	104113733	104113933	63	186	104	27	97	216	208	132	63	149	54	33	53	149	121	107	2.29599e-09	1.0899	UP
peak_152427	chr5	104126615	104126815	4	3	6	0	2	5	9	5	13	20	11	4	10	26	13	11	0.0310751	-1.55269	DOWN
peak_152428	chr5	104131632	104131832	25	51	38	9	45	53	41	36	17	44	27	23	22	60	33	29	0.000757541	1.01968	UP
peak_152429	chr5	104158613	104158813	2	7	2	3	8	18	10	12	15	29	16	9	12	48	33	40	0.164006	-0.707447	not sig
peak_152430	chr5	104173222	104173422	3	14	3	1	9	14	26	4	22	41	22	11	25	50	21	14	0.00574626	-1.54145	DOWN
peak_152431	chr5	104177165	104177365	16	24	21	4	13	29	11	9	7	11	8	2	8	16	8	3	5.17297e-05	1.83252	UP
peak_152432	chr5	104195160	104195360	1	9	5	1	3	5	3	9	8	40	13	9	10	43	18	11	0.022842	-1.48631	DOWN
peak_152433	chr5	104202447	104202647	9	35	15	4	13	24	15	2	3	12	2	0	4	7	4	2	7.33061e-06	2.46535	UP
peak_152434	chr5	104219066	104219266	6	31	13	2	6	24	25	16	13	36	19	7	13	30	13	14	0.791544	-0.142007	not sig
peak_152436	chr5	104219400	104219600	5	11	4	2	3	7	14	22	2	9	3	7	5	16	16	10	0.623951	0.346408	not sig
peak_152437	chr5	104240071	104240271	11	13	4	4	9	14	11	18	5	16	4	1	5	27	5	9	0.0573803	1.15661	not sig
peak_152438	chr5	104276074	104276274	7	0	2	4	16	21	5	21	2	0	1	0	2	0	3	0	6.05439e-08	4.82194	UP
peak_152439	chr5	104321943	104322143	6	15	23	0	28	17	1	3	8	2	0	4	4	9	4	6	0.00199675	2.35988	UP
peak_152440	chr5	104327175	104327375	16	21	18	2	18	53	12	9	7	27	10	7	7	16	15	4	0.000460387	1.54494	UP
peak_152441	chr5	104327502	104327702	14	42	42	7	29	71	53	6	31	50	16	16	24	51	43	23	0.0262984	0.789391	not sig
peak_152442	chr5	104330150	104330350	2	8	2	0	6	2	11	5	27	54	18	18	24	48	32	22	2.64527e-06	-3.12034	DOWN
peak_152443	chr5	104331369	104331569	44	80	34	12	34	49	98	47	45	57	36	16	28	52	49	75	0.184292	0.453804	not sig
peak_152444	chr5	104332073	104332273	23	27	27	4	37	28	58	22	36	22	32	9	27	33	24	32	0.408729	0.334654	not sig
peak_152445	chr5	104337044	104337244	15	10	13	2	18	39	13	2	2	9	0	0	3	1	3	0	2.07889e-07	3.58895	UP
peak_152446	chr5	104339120	104339320	3	17	7	1	1	8	6	4	10	20	19	4	7	37	16	5	0.0590711	-1.24413	not sig
peak_152447	chr5	104340016	104340216	4	36	21	5	13	39	29	12	26	47	17	12	8	57	39	12	0.642	0.20232	not sig
peak_152448	chr5	104351117	104351317	3	15	0	1	5	6	7	6	8	18	16	2	5	27	7	4	0.0945422	-1.29164	not sig
peak_152449	chr5	104352673	104352873	4	2	5	6	13	5	8	43	5	0	0	0	1	2	0	3	9.68055e-07	4.22532	UP
peak_152450	chr5	104353031	104353231	16	0	3	7	10	36	12	51	1	6	1	1	0	1	2	3	9.25392e-08	4.29871	UP
peak_152451	chr5	104358762	104358962	57	93	93	15	93	131	98	91	14	54	20	15	9	51	28	13	1.51936e-17	2.46224	UP
peak_152452	chr5	104359266	104359466	3	13	8	0	10	14	15	28	7	7	2	0	2	5	5	4	0.0604297	1.40088	not sig
peak_152453	chr5	104370700	104370900	6	22	25	0	20	16	7	9	4	5	1	2	1	6	7	2	0.000392826	2.38512	UP
peak_152454	chr5	104374344	104374544	33	41	45	24	50	100	71	176	6	7	3	7	6	8	16	10	4.91304e-34	4.07739	UP
peak_152455	chr5	104383686	104383886	1	1	4	1	2	10	10	7	20	31	11	10	18	38	20	15	0.0231537	-1.48148	DOWN
peak_152457	chr5	104400923	104401123	3	11	7	0	4	9	10	2	6	20	8	1	9	24	18	3	0.268205	-0.801499	not sig
peak_152458	chr5	104404625	104404825	0	7	3	2	6	4	4	3	12	44	15	11	25	39	37	12	0.00274241	-1.84768	DOWN
peak_152459	chr5	104407630	104407830	4	20	10	1	7	19	20	3	15	33	13	18	21	30	27	18	0.209552	-0.657373	not sig
peak_152460	chr5	104407934	104408134	2	10	2	0	1	2	19	1	17	19	13	14	15	24	35	14	7.39939e-05	-3.22479	DOWN
peak_152461	chr5	104431057	104431257	15	58	41	5	32	27	43	47	0	10	5	6	5	12	12	7	3.12434e-09	2.63962	UP
peak_152462	chr5	104435000	104435200	8	21	17	2	8	27	44	44	7	4	6	2	4	5	4	6	0.000149432	2.12679	UP
peak_152463	chr5	104436760	104436960	10	6	7	4	10	10	21	59	4	9	0	0	3	1	2	0	0.000307419	3.02915	UP
peak_152464	chr5	104446227	104446427	53	63	56	13	49	117	82	86	55	97	71	33	53	146	66	46	0.076411	0.519931	not sig
peak_152465	chr5	104459804	104460004	5	29	11	2	19	29	36	31	32	91	19	22	20	53	76	30	0.0556569	-0.758878	not sig
peak_152467	chr5	104471103	104471303	1	4	0	2	4	3	2	2	2	6	6	6	3	10	13	2	0.810848	-0.235096	not sig
peak_152468	chr5	104472371	104472571	16	13	4	5	12	18	24	17	17	15	17	13	11	18	14	15	0.453126	0.401213	not sig
peak_152469	chr5	104508324	104508524	30	70	49	11	45	62	114	61	69	200	39	52	45	123	174	106	0.182105	-0.371962	not sig
peak_152470	chr5	104508706	104508906	8	44	20	8	10	40	33	16	21	88	16	18	19	36	61	43	0.971001	-0.0172364	not sig
peak_152471	chr5	104538698	104538898	10	19	22	0	16	14	17	6	20	20	12	10	6	25	22	15	0.959258	0.0316171	not sig
peak_152472	chr5	104568160	104568360	4	21	20	1	31	25	15	13	3	6	3	1	1	4	4	2	1.08367e-06	2.99907	UP
peak_152473	chr5	104571515	104571715	64	201	105	26	107	264	173	134	137	362	129	85	118	352	275	229	0.864567	0.0328357	not sig
peak_152474	chr5	104859872	104860072	9	66	29	6	23	66	38	35	27	103	32	19	17	88	50	40	0.67091	0.139427	not sig
peak_152475	chr5	104860270	104860470	11	61	14	2	11	67	52	34	25	101	19	18	22	62	71	45	0.393095	-0.324002	not sig
peak_152476	chr5	104979031	104979231	6	6	2	0	3	4	14	5	31	19	41	4	18	75	29	29	7.14647e-06	-3.36748	DOWN
peak_152477	chr5	105110348	105110548	8	7	1	1	4	11	35	0	6	17	12	5	5	17	9	21	0.377848	-0.815446	not sig
peak_152478	chr5	105146549	105146749	14	87	7	6	11	31	174	23	9	8	2	4	3	11	10	12	0.000575475	1.79773	UP
peak_152479	chr5	105232202	105232402	0	1	1	0	1	1	1	2	18	14	17	9	5	12	15	10	0.00118464	-3.34213	DOWN
peak_152480	chr5	105292692	105292892	1	2	5	0	1	1	0	5	15	30	22	7	19	16	24	26	0.000310109	-2.92421	DOWN
peak_152481	chr5	105293618	105293818	0	6	5	1	1	20	19	13	4	17	7	3	4	8	9	9	0.736759	0.280623	not sig
peak_152482	chr5	105346378	105346578	0	0	1	0	0	3	1	2	8	25	18	4	16	22	35	20	0.000462479	-3.44847	DOWN
peak_152483	chr5	105346808	105347008	1	4	1	2	3	3	8	3	52	96	43	33	24	98	90	72	4.60734e-10	-3.93416	DOWN
peak_152484	chr5	105353479	105353679	4	3	5	1	2	4	4	6	21	34	28	13	23	59	31	37	7.79167e-05	-2.33614	DOWN
peak_152485	chr5	105400120	105400320	23	18	7	3	11	40	15	14	50	84	35	30	31	74	76	66	0.0172455	-0.961282	not sig
peak_152486	chr5	105400476	105400676	2	15	12	11	27	34	14	13	57	82	44	26	36	80	86	95	0.0913801	-0.602194	not sig
peak_152487	chr5	105400849	105401049	1	4	2	2	6	2	2	11	25	38	19	12	10	33	54	35	0.000983111	-2.17726	DOWN
peak_152488	chr5	105401030	105401230	3	6	4	5	0	3	14	6	25	27	22	10	21	26	29	44	0.00656684	-1.73199	DOWN
peak_152489	chr5	105405066	105405266	10	19	16	3	15	27	9	30	20	38	21	17	16	57	60	24	0.850779	-0.093592	not sig
peak_152490	chr5	105414800	105415000	3	25	8	4	6	20	33	8	40	105	31	20	27	87	101	57	3.61384e-06	-1.8499	DOWN
peak_152491	chr5	105415437	105415637	45	195	80	18	88	148	183	118	91	263	59	71	101	241	274	159	0.82313	-0.0576136	not sig
peak_152492	chr5	105415916	105416116	9	50	6	2	4	20	39	23	21	70	13	14	11	44	69	34	0.00813216	-1.18864	DOWN
peak_152493	chr5	105427385	105427585	4	10	6	1	8	27	10	7	8	17	9	8	10	39	24	8	0.781316	0.165208	not sig
peak_152494	chr5	105428396	105428596	8	21	25	7	25	54	22	19	13	39	13	9	8	46	25	21	0.000345256	1.22277	UP
peak_152495	chr5	105434328	105434528	17	36	16	4	11	37	22	76	10	26	9	14	15	28	16	17	0.0194908	1.06493	UP
peak_152496	chr5	105444977	105445177	12	37	24	7	19	22	17	15	32	62	34	19	21	48	43	30	0.654956	-0.179816	not sig
peak_152497	chr5	105466600	105466800	54	102	85	3	84	85	71	31	47	88	41	18	38	112	64	23	0.0315794	0.623516	not sig
peak_152498	chr5	105466939	105467139	5	32	33	2	22	60	34	24	15	49	17	12	9	66	55	29	0.175868	0.539848	not sig
peak_152499	chr5	105467428	105467628	51	124	94	8	96	160	116	39	43	60	41	14	33	59	48	42	4.49556e-07	1.43974	UP
peak_152500	chr5	105471290	105471490	1	9	1	0	4	6	12	3	22	33	19	12	10	37	43	26	8.8952e-05	-2.70377	DOWN
peak_152501	chr5	105484350	105484550	7	15	7	3	5	25	17	10	14	34	23	11	33	60	45	20	0.121525	-0.762205	not sig
peak_152502	chr5	105491534	105491734	7	14	7	5	13	25	22	12	27	49	30	14	24	74	61	50	0.040013	-0.808207	not sig
peak_152503	chr5	105492852	105493052	2	10	3	2	5	7	13	6	22	36	26	13	17	52	40	20	0.000231309	-1.96339	DOWN
peak_152504	chr5	105494372	105494572	21	33	17	0	30	37	45	28	59	95	53	21	48	142	76	45	0.000367138	-1.22567	DOWN
peak_152505	chr5	105495257	105495457	15	41	9	6	22	34	40	20	25	99	47	22	33	137	72	57	0.0118162	-0.912171	not sig
peak_152506	chr5	105498756	105498956	2	7	4	4	10	8	21	1	25	54	14	15	16	54	29	31	0.0150704	-1.36555	DOWN
peak_152507	chr5	105500400	105500600	8	54	28	9	33	52	72	48	33	51	21	23	27	57	56	37	0.12142	0.491338	not sig
peak_152508	chr5	105519384	105519584	30	137	52	13	44	98	168	66	119	244	64	62	65	166	266	144	0.00850186	-0.66565	not sig
peak_152509	chr5	105536537	105536737	6	5	4	1	17	14	13	13	23	23	16	23	14	21	41	29	0.286017	-0.540128	not sig
peak_152510	chr5	105557829	105558029	7	20	7	5	16	15	20	7	47	92	48	34	42	106	92	61	9.71066e-07	-1.74544	DOWN
peak_152511	chr5	105562074	105562274	13	13	21	5	17	30	21	31	8	23	9	7	6	16	8	12	0.0001423	1.61894	UP
peak_152512	chr5	105566922	105567122	4	23	13	0	5	25	14	16	11	23	3	5	9	14	15	6	0.447195	0.486846	not sig
peak_152513	chr5	105586624	105586824	4	31	3	6	1	17	100	16	5	15	0	5	4	18	12	2	0.0631972	1.14743	not sig
peak_152514	chr5	105586932	105587132	2	52	4	6	4	27	45	6	4	11	4	6	5	17	10	9	0.0618072	1.12417	not sig
peak_152515	chr5	105587614	105587814	2	6	3	0	8	8	13	1	18	28	8	5	7	28	32	24	0.0315854	-1.51614	DOWN
peak_152516	chr5	105592387	105592587	5	9	6	1	4	10	21	5	26	30	14	11	19	27	32	34	0.00818817	-1.45913	DOWN
peak_152517	chr5	105605762	105605962	11	23	23	1	28	26	30	27	10	25	13	5	7	20	14	18	0.0261696	0.963772	not sig
peak_152518	chr5	105609814	105610014	18	31	10	8	16	4	18	10	71	105	72	32	40	98	61	86	0.00065354	-1.67171	DOWN
peak_152519	chr5	105618673	105618873	21	28	21	1	16	33	15	24	24	41	22	14	27	42	25	25	0.8836	0.0666102	not sig
peak_152520	chr5	105620607	105620807	15	23	30	4	15	36	26	24	26	50	33	15	25	58	25	16	0.768161	0.123508	not sig
peak_152521	chr5	105625904	105626104	6	1	5	5	4	26	10	20	3	10	3	1	3	9	6	4	0.00127575	2.16232	UP
peak_152522	chr5	105632167	105632367	11	27	14	7	18	30	39	18	84	138	80	53	54	210	110	68	6.37326e-08	-1.689	DOWN
peak_152523	chr5	105648820	105649020	32	41	23	3	22	34	31	16	25	52	21	15	24	41	34	41	0.785431	0.122947	not sig
peak_152524	chr5	105649466	105649666	6	15	7	2	4	12	12	6	30	36	17	12	17	44	40	39	0.00632526	-1.33594	DOWN
peak_152525	chr5	105654553	105654753	9	22	4	2	7	20	29	4	10	37	6	6	10	44	37	29	0.355986	-0.534094	not sig
peak_152526	chr5	105654809	105655009	17	35	17	5	25	91	50	51	55	143	49	39	42	188	132	57	0.0539642	-0.622842	not sig
peak_152527	chr5	105655360	105655560	3	19	11	4	6	11	20	7	66	155	71	31	67	176	140	87	1.77557e-13	-2.86715	DOWN
peak_152528	chr5	105674916	105675116	3	2	3	0	3	7	8	0	15	40	15	5	9	31	23	21	0.00354456	-2.15234	DOWN
peak_152529	chr5	105677184	105677384	5	6	6	3	1	8	8	5	10	32	18	1	10	37	30	8	0.130218	-1.00127	not sig
peak_152530	chr5	105679360	105679560	1	2	5	1	1	4	3	5	5	18	16	3	16	32	11	8	0.0628391	-1.51052	not sig
peak_152531	chr5	105682158	105682358	5	6	2	1	5	4	6	5	21	60	24	13	30	45	40	37	7.66727e-06	-2.65959	DOWN
peak_152532	chr5	105684954	105685154	5	38	35	10	18	57	67	22	38	54	33	30	47	106	87	45	0.73795	-0.137725	not sig
peak_152533	chr5	105690556	105690756	31	28	24	2	29	32	23	5	64	109	62	36	48	131	101	91	0.00176144	-1.25512	DOWN
peak_152534	chr5	105699932	105700132	77	204	82	26	105	132	224	162	144	366	110	102	114	314	360	271	0.0235461	-0.415468	not sig
peak_152535	chr5	105700516	105700716	9	73	23	6	26	64	75	43	34	180	45	31	29	143	164	95	0.00717107	-0.771408	not sig
peak_152536	chr5	105715866	105716066	1	6	1	7	1	15	29	6	26	42	12	18	14	49	48	36	0.0142385	-1.35598	DOWN
peak_152537	chr5	105732078	105732278	3	43	30	2	22	58	35	35	30	89	24	21	21	73	76	52	0.707087	-0.152577	not sig
peak_152538	chr5	105733294	105733494	0	3	7	2	2	8	5	7	18	33	23	6	15	29	27	5	0.0425302	-1.34494	DOWN
peak_152539	chr5	105745115	105745315	7	3	2	1	3	5	8	7	16	31	19	10	10	37	23	17	0.003771	-1.88882	DOWN
peak_152540	chr5	105746157	105746357	13	48	33	13	31	70	23	29	43	66	40	36	47	72	40	44	0.135635	0.477887	not sig
peak_152541	chr5	105762133	105762333	16	33	27	2	39	52	32	25	18	53	31	20	29	40	42	25	0.241767	0.433156	not sig
peak_152542	chr5	105776564	105776764	3	35	15	6	1	24	21	27	16	52	11	10	28	78	43	32	0.465413	-0.410008	not sig
peak_152543	chr5	105777020	105777220	11	17	16	7	10	14	31	8	69	118	57	33	45	122	101	91	3.62517e-07	-1.83694	DOWN
peak_152544	chr5	105783937	105784137	8	11	1	0	7	6	4	6	20	22	15	6	15	42	38	40	0.00226846	-2.09198	DOWN
peak_152545	chr5	105784450	105784650	8	13	11	2	6	13	13	27	12	18	9	6	10	23	12	11	0.683978	0.241775	not sig
peak_152546	chr5	105792848	105793048	11	34	10	7	11	67	29	33	21	37	15	16	20	36	43	28	0.0836651	0.651619	not sig
peak_152547	chr5	105793124	105793324	7	16	12	3	17	41	30	31	17	25	16	4	7	40	31	17	0.217748	0.589503	not sig
peak_152548	chr5	105798538	105798738	12	17	14	10	9	34	9	72	13	26	8	6	12	14	27	23	0.00159458	1.44299	UP
peak_152549	chr5	105799901	105800101	38	88	42	7	48	97	99	90	34	72	38	23	38	58	62	52	0.00388001	0.737981	not sig
peak_152550	chr5	105800366	105800566	42	69	46	9	28	64	62	42	50	96	37	23	36	73	71	53	0.452111	0.227698	not sig
peak_152551	chr5	105814108	105814308	15	10	14	4	7	8	18	23	78	101	65	35	65	109	97	99	2.19442e-09	-2.28906	DOWN
peak_152552	chr5	105817390	105817590	13	19	39	14	32	61	53	95	19	23	11	6	13	32	36	40	2.02501e-08	1.82207	UP
peak_152553	chr5	105821474	105821674	35	40	47	2	37	80	65	18	36	52	45	25	30	76	52	44	0.422258	0.314385	not sig
peak_152554	chr5	105823105	105823305	21	39	24	7	23	62	44	29	51	88	52	25	44	96	75	63	0.277104	-0.322401	not sig
peak_152555	chr5	105850532	105850732	7	8	8	5	3	10	13	2	32	42	19	15	17	44	35	19	0.0221383	-1.09251	DOWN
peak_152556	chr5	105857151	105857351	7	23	11	0	14	30	2	9	13	31	4	9	6	25	15	23	0.328909	0.573984	not sig
peak_152557	chr5	105860296	105860496	4	21	7	5	5	7	6	5	37	57	31	23	41	35	52	49	0.00204879	-1.62283	DOWN
peak_152558	chr5	105868697	105868897	8	31	15	6	13	29	20	22	40	82	28	29	19	81	68	49	0.0446628	-0.680506	not sig
peak_152559	chr5	105875580	105875780	6	19	14	5	4	10	21	20	36	71	28	15	35	65	47	41	0.00122313	-1.39422	DOWN
peak_152560	chr5	105876534	105876734	41	115	63	19	71	104	208	130	126	282	61	58	89	168	234	159	0.185201	-0.323937	not sig
peak_152561	chr5	105882278	105882478	9	7	22	0	14	18	30	13	6	16	11	5	2	9	17	11	0.118509	0.890055	not sig
peak_152562	chr5	105909257	105909457	8	14	11	7	15	25	10	35	28	48	12	9	13	40	26	18	0.392739	0.406987	not sig
peak_152563	chr5	105909661	105909861	3	7	2	3	7	6	2	14	25	58	24	16	29	63	54	23	0.00119092	-1.84586	DOWN
peak_152564	chr5	105911620	105911820	3	16	11	1	5	9	22	6	20	46	17	9	16	19	26	12	0.0202542	-1.28851	DOWN
peak_152565	chr5	105916690	105916890	7	18	9	1	7	13	10	5	17	40	26	11	6	27	22	20	0.0903977	-0.905186	not sig
peak_152566	chr5	105925948	105926148	3	11	7	0	7	11	15	9	16	26	10	11	9	26	26	12	0.139377	-0.817528	not sig
peak_152567	chr5	105946774	105946974	16	34	35	1	28	36	44	7	8	22	6	2	4	12	7	2	7.33621e-05	1.88409	UP
peak_152568	chr5	105983196	105983396	13	10	10	10	9	6	42	8	133	210	138	74	104	233	161	149	9.94377e-12	-2.98991	DOWN
peak_152569	chr5	105985416	105985616	2	5	5	0	4	2	1	3	5	28	7	13	2	26	14	11	0.135287	-1.24868	not sig
peak_152570	chr5	106001280	106001480	3	1	7	3	2	3	11	6	42	59	47	15	27	55	29	34	4.47331e-05	-2.56174	DOWN
peak_152571	chr5	106002428	106002628	6	11	9	1	4	12	14	10	8	33	13	6	15	39	30	8	0.161404	-0.79676	not sig
peak_152572	chr5	106003751	106003951	3	4	1	0	7	3	11	11	37	51	21	14	12	35	23	8	0.000180276	-2.89558	DOWN
peak_152573	chr5	106015764	106015964	1	3	0	0	0	0	1	4	11	26	6	2	6	8	6	9	0.00086854	-3.92127	DOWN
peak_152575	chr5	106037106	106037306	0	1	0	0	2	1	1	1	18	41	12	10	14	40	22	15	1.96584e-05	-4.09741	DOWN
peak_152576	chr5	106038358	106038558	1	0	0	1	2	3	7	0	16	18	13	4	13	32	20	8	0.00298241	-2.77225	DOWN
peak_152577	chr5	106045114	106045314	9	73	37	6	35	44	30	51	15	19	14	5	4	17	18	9	4.84098e-06	1.90335	UP
peak_152578	chr5	106054014	106054214	0	2	0	0	3	1	0	0	10	35	5	13	5	16	10	7	0.00694128	-2.93866	DOWN
peak_152579	chr5	106055306	106055506	7	17	8	3	6	7	15	14	25	48	22	14	25	68	32	23	0.00221915	-1.45589	DOWN
peak_152580	chr5	106067256	106067456	3	1	5	2	10	2	10	2	25	40	25	15	21	57	46	56	0.000401426	-2.14806	DOWN
peak_152581	chr5	106091332	106091532	0	2	2	0	3	2	0	0	10	32	21	13	12	29	22	16	0.00066419	-2.8109	DOWN
peak_152582	chr5	106104856	106105056	3	1	1	2	2	0	3	1	18	34	19	14	22	43	12	13	0.000483887	-2.81477	DOWN
peak_152583	chr5	106123624	106123824	0	4	0	3	1	2	2	3	18	21	9	6	5	15	13	5	0.0744763	-1.618	not sig
peak_152584	chr5	106176720	106176920	74	149	48	32	72	77	373	116	121	108	74	45	102	91	113	180	0.643155	0.172173	not sig
peak_152585	chr5	106200690	106200890	1	5	11	1	22	25	15	23	33	97	58	31	32	107	90	46	0.0030349	-1.42836	DOWN
peak_152586	chr5	106201219	106201419	5	7	1	2	2	5	7	10	6	31	7	10	7	27	18	8	0.123296	-1.09124	not sig
peak_152587	chr5	106327820	106328020	19	51	19	4	17	21	45	13	105	166	117	54	91	176	118	112	7.41803e-12	-2.31653	DOWN
peak_152588	chr5	106329536	106329736	1	2	1	0	2	1	15	11	19	24	25	6	20	34	25	22	4.18249e-06	-4.03473	DOWN
peak_152589	chr5	106331718	106331918	3	2	2	1	6	3	7	6	9	51	16	19	22	46	12	20	0.00391943	-2.10449	DOWN
peak_152590	chr5	106344209	106344409	0	7	4	1	3	3	4	1	13	25	11	12	6	25	18	10	0.015792	-1.72398	DOWN
peak_152591	chr5	106394790	106394990	8	1	7	3	9	5	9	6	53	53	61	28	65	98	49	77	2.35257e-06	-2.36179	DOWN
peak_152592	chr5	106511512	106511712	4	0	1	0	0	1	0	6	8	19	8	5	10	22	11	19	0.00765271	-2.67054	DOWN
peak_152593	chr5	106574548	106574748	33	50	23	13	37	73	91	89	74	229	42	44	62	198	180	124	0.0147688	-0.638061	not sig
peak_152594	chr5	106574922	106575122	4	2	6	3	4	13	15	10	12	36	1	3	0	33	21	10	0.828449	0.192789	not sig
peak_152595	chr5	106577468	106577668	41	91	87	10	39	67	108	63	11	26	17	20	9	28	51	28	7.66426e-10	1.86271	UP
peak_152596	chr5	106607100	106607300	15	8	9	7	3	21	3	26	4	12	3	1	4	9	15	5	0.00123533	2.1429	UP
peak_152597	chr5	106643997	106644197	20	24	19	4	24	32	30	28	9	15	6	7	8	22	11	7	1.52164e-05	1.72581	UP
peak_152598	chr5	106652486	106652686	5	17	5	1	5	18	9	8	16	18	17	4	7	30	20	11	0.390791	-0.524572	not sig
peak_152599	chr5	106661496	106661696	4	2	4	1	7	3	12	1	19	26	14	6	21	36	28	20	0.00322912	-1.98258	DOWN
peak_152600	chr5	106696348	106696548	19	105	37	9	18	128	129	44	61	241	49	50	52	266	204	108	0.00741042	-0.703499	not sig
peak_152601	chr5	106711974	106712174	6	18	14	3	18	22	11	6	27	61	25	10	16	50	68	29	0.161219	-0.621706	not sig
peak_152602	chr5	106756982	106757182	10	9	9	7	11	12	26	9	30	81	26	19	22	70	55	34	0.0095681	-1.07125	DOWN
peak_152603	chr5	106773394	106773594	11	61	38	4	44	72	33	26	5	13	10	11	8	9	10	10	8.52016e-09	2.52631	UP
peak_152604	chr5	106775928	106776128	0	3	2	0	4	5	14	1	21	20	14	8	5	17	13	12	0.012583	-2.1606	DOWN
peak_152605	chr5	106791276	106791476	27	43	59	14	68	93	49	70	24	57	41	13	36	92	34	35	6.792e-06	1.32971	UP
peak_152606	chr5	106802070	106802270	11	12	6	3	9	22	15	19	12	28	6	5	15	37	35	10	0.766445	0.169996	not sig
peak_152607	chr5	106802408	106802608	20	33	21	10	29	75	37	51	36	101	33	22	46	149	80	53	0.921915	0.0357674	not sig
peak_152608	chr5	106803185	106803385	16	39	17	9	24	48	50	45	16	67	10	11	11	52	49	23	0.0195069	0.786907	not sig
peak_152609	chr5	106825497	106825697	8	32	16	5	11	53	22	34	12	53	12	12	24	66	53	42	0.460698	0.291424	not sig
peak_152610	chr5	106826168	106826368	1	5	1	4	5	18	8	6	11	29	3	5	3	22	23	9	0.907238	0.0824224	not sig
peak_152611	chr5	106885646	106885846	2	2	2	1	5	1	2	5	31	34	38	18	30	24	33	30	1.33449e-05	-2.96672	DOWN
peak_152612	chr5	106891994	106892194	6	9	9	0	5	11	35	5	15	13	8	7	9	9	10	16	0.606948	-0.384636	not sig
peak_152613	chr5	106925904	106926104	31	79	48	10	41	86	99	53	43	218	45	41	44	156	166	81	0.412664	-0.22912	not sig
peak_152614	chr5	106926415	106926615	2	10	11	4	5	8	17	22	8	32	5	2	9	19	33	10	0.958647	0.0383572	not sig
peak_152615	chr5	106931924	106932124	5	5	6	2	4	6	14	14	5	4	3	4	3	7	6	9	0.158548	0.957772	not sig
peak_152616	chr5	106964477	106964677	10	90	25	14	19	133	63	53	40	140	27	33	38	151	114	63	0.567915	0.165638	not sig
peak_152617	chr5	106990758	106990958	5	28	26	5	15	51	17	23	17	43	18	13	22	52	27	21	0.0803949	0.627462	not sig
peak_152618	chr5	106995970	106996170	41	32	36	11	37	68	45	35	35	53	28	11	19	67	32	27	0.000926274	1.03782	UP
peak_152619	chr5	107012349	107012549	2	0	2	2	6	4	1	3	10	18	15	4	21	43	10	11	0.159098	-1.04699	not sig
peak_152620	chr5	107039736	107039936	0	1	0	0	2	4	5	1	4	25	7	0	3	21	6	3	0.052608	-2.14273	not sig
peak_152621	chr5	107042035	107042235	8	14	12	2	9	12	26	10	64	116	65	42	59	114	90	101	7.19227e-11	-2.48652	DOWN
peak_152622	chr5	107062274	107062474	52	3	34	35	59	102	23	179	16	20	8	13	22	20	14	20	1.02931e-07	3.21853	UP
peak_152623	chr5	107068398	107068598	4	13	5	1	4	2	8	6	27	38	23	23	16	69	34	41	3.99464e-05	-2.50358	DOWN
peak_152625	chr5	107078855	107079055	0	5	2	1	8	3	18	1	7	14	9	2	2	21	11	2	0.323711	-0.924091	not sig
peak_152626	chr5	107079179	107079379	2	14	4	3	4	9	10	4	24	44	14	8	30	46	37	24	0.00254728	-1.61097	DOWN
peak_152627	chr5	107088364	107088564	3	13	2	1	5	18	16	8	10	28	12	6	7	18	23	10	0.373826	-0.551878	not sig
peak_152628	chr5	107092490	107092690	0	1	4	2	2	2	4	3	10	36	19	10	15	47	37	29	0.000387408	-2.36479	DOWN
peak_152629	chr5	107099190	107099390	6	14	10	1	12	48	20	54	4	7	2	6	1	10	8	2	3.51352e-05	2.55983	UP
peak_152630	chr5	107111147	107111347	6	22	13	5	10	23	26	6	50	105	68	25	50	126	60	38	7.21672e-06	-1.68031	DOWN
peak_152631	chr5	107119344	107119544	6	10	8	0	7	0	3	10	53	76	33	30	24	82	33	27	1.70299e-05	-3.0417	DOWN
peak_152632	chr5	107119966	107120166	2	5	3	1	3	5	11	5	18	38	16	9	11	30	19	17	0.00151424	-2.06999	DOWN
peak_152633	chr5	107129120	107129320	1	0	1	3	11	6	3	17	13	22	14	9	9	58	28	18	0.294001	-0.815765	not sig
peak_152634	chr5	107129428	107129628	7	14	1	1	6	4	8	12	17	27	21	3	22	45	30	16	0.000634702	-2.28875	DOWN
peak_152635	chr5	107144274	107144474	2	20	1	0	6	11	5	9	11	26	8	7	6	32	12	13	0.11008	-1.09668	not sig
peak_152636	chr5	107144532	107144732	12	16	5	3	2	16	16	6	26	63	25	16	22	60	27	22	0.00596292	-1.35584	DOWN
peak_152637	chr5	107148228	107148428	7	19	17	4	12	22	39	6	28	54	27	23	23	56	50	48	0.063841	-0.766784	not sig
peak_152638	chr5	107158668	107158868	3	4	1	0	2	5	6	3	29	28	9	9	7	37	17	16	0.00106927	-2.53825	DOWN
peak_152639	chr5	107158934	107159134	6	4	3	1	2	4	11	9	16	37	19	11	10	43	32	26	0.000432589	-2.23673	DOWN
peak_152640	chr5	107159930	107160130	2	9	4	2	4	10	6	1	53	65	29	21	24	70	46	35	2.90398e-06	-2.34189	DOWN
peak_152641	chr5	107167492	107167692	21	53	15	4	22	68	47	44	16	39	15	13	12	38	32	18	0.00305467	0.994541	not sig
peak_152642	chr5	107167940	107168140	40	106	52	12	44	94	124	54	70	118	61	32	52	135	95	85	0.917131	0.0306825	not sig
peak_152643	chr5	107172518	107172718	8	4	0	1	6	3	7	3	15	41	22	12	21	57	23	18	0.00040812	-2.5498	DOWN
peak_152644	chr5	107177360	107177560	1	6	1	0	3	5	6	7	6	29	8	3	7	18	20	5	0.0243221	-1.86293	DOWN
peak_152645	chr5	107192325	107192525	6	2	2	2	2	4	6	1	22	21	8	13	11	25	25	30	0.014963	-1.61067	DOWN
peak_152646	chr5	107200306	107200506	15	12	17	3	11	19	22	9	48	64	50	14	40	65	51	34	0.000899966	-1.23412	DOWN
peak_152647	chr5	107209730	107209930	3	8	6	1	3	2	3	8	24	29	36	11	24	66	40	34	2.44279e-05	-2.63557	DOWN
peak_152648	chr5	107209942	107210142	2	7	1	0	1	3	10	5	8	13	7	4	9	28	13	10	0.00526649	-2.40897	DOWN
peak_152649	chr5	107238172	107238372	4	8	3	8	9	37	37	13	15	16	9	12	5	32	16	9	0.144657	0.802426	not sig
peak_152650	chr5	107251793	107251993	16	30	20	17	25	38	74	64	43	40	27	28	34	85	69	36	0.438368	0.290477	not sig
peak_152651	chr5	107276262	107276462	0	5	9	2	10	5	16	11	16	46	9	4	5	13	38	23	0.23932	-0.858083	not sig
peak_152652	chr5	107282594	107282794	9	19	8	2	10	11	12	16	55	125	72	16	44	81	61	41	5.44034e-09	-2.44795	DOWN
peak_152653	chr5	107283352	107283552	0	1	1	3	5	3	0	1	18	60	18	9	13	50	33	23	0.00132148	-2.12663	DOWN
peak_152654	chr5	107288426	107288626	2	26	20	2	16	49	49	17	8	31	10	7	10	41	26	20	0.1182	0.740169	not sig
peak_152655	chr5	107289240	107289440	11	104	44	8	30	157	125	64	29	106	17	18	26	121	103	49	0.0377867	0.673888	not sig
peak_152656	chr5	107289802	107290002	5	42	10	4	18	31	45	21	13	40	10	4	12	35	37	38	0.63237	0.238184	not sig
peak_152657	chr5	107295171	107295371	3	3	6	0	6	5	10	7	30	43	20	11	23	48	24	26	0.000168523	-2.22971	DOWN
peak_152658	chr5	107355872	107356072	17	54	27	8	44	76	45	6	32	44	20	11	17	40	38	52	0.0417549	0.914005	not sig
peak_152659	chr5	107359648	107359848	10	45	16	8	19	80	60	50	22	96	26	23	28	68	84	50	0.69655	0.137986	not sig
peak_152660	chr5	107370200	107370400	24	34	30	10	19	18	26	16	34	60	36	18	32	49	41	47	0.897093	-0.0572949	not sig
peak_152661	chr5	107370596	107370796	3	19	6	0	5	8	11	3	30	18	15	12	17	18	30	24	0.0124888	-1.66401	DOWN
peak_152662	chr5	107387846	107388046	1	4	3	0	2	10	8	3	11	27	4	2	6	7	9	3	0.335995	-0.887413	not sig
peak_152663	chr5	107392890	107393090	5	2	4	0	5	5	7	1	18	28	4	12	11	35	13	14	0.0455314	-1.44496	DOWN
peak_152664	chr5	107402966	107403166	5	23	10	1	6	41	21	23	13	54	24	12	14	79	57	22	0.186386	-0.595007	not sig
peak_152665	chr5	107403522	107403722	6	97	37	6	36	63	103	47	29	98	16	21	38	82	86	38	0.685652	0.170659	not sig
peak_152666	chr5	107403937	107404137	13	38	16	2	14	67	56	17	28	99	24	18	29	103	83	49	0.151119	-0.53332	not sig
peak_152667	chr5	107404410	107404610	21	76	46	7	45	52	42	14	41	109	46	28	34	100	102	53	0.756697	-0.116254	not sig
peak_152668	chr5	107405488	107405688	36	39	37	12	35	67	49	15	55	146	64	35	60	182	137	66	0.148123	-0.425764	not sig
peak_152669	chr5	107407838	107408038	30	80	87	3	84	110	59	15	11	23	14	10	9	21	19	18	4.72496e-09	2.40474	UP
peak_152670	chr5	107411404	107411604	5	14	14	1	21	13	29	5	17	37	20	14	24	37	36	27	0.163682	-0.693619	not sig
peak_152671	chr5	107423310	107423510	4	5	9	0	5	4	5	8	6	16	6	3	15	18	12	5	0.368178	-0.716524	not sig
peak_152672	chr5	107434084	107434284	6	36	20	1	22	29	31	9	32	57	33	20	22	64	41	24	0.12253	-0.604259	not sig
peak_152673	chr5	107437468	107437668	13	27	9	2	11	23	40	16	16	65	21	18	7	49	42	27	0.145055	-0.632572	not sig
peak_152674	chr5	107437914	107438114	27	160	33	4	31	135	114	65	88	249	40	52	58	198	256	137	0.0082014	-0.78813	not sig
peak_152675	chr5	107448899	107449099	4	6	7	3	15	7	18	21	30	48	24	12	27	46	38	21	0.0143907	-1.23238	DOWN
peak_152676	chr5	107450384	107450584	4	8	1	0	3	13	7	5	19	24	18	4	16	33	28	12	0.0107394	-1.71232	DOWN
peak_152677	chr5	107453682	107453882	16	12	20	2	22	30	6	3	4	12	2	0	2	2	3	8	2.28664e-05	2.83341	UP
peak_152678	chr5	107454009	107454209	7	34	28	1	18	50	30	8	5	10	6	2	2	6	7	3	1.13059e-06	2.47393	UP
peak_152679	chr5	107454736	107454936	4	21	10	4	8	13	31	27	13	5	18	4	11	13	20	13	0.512481	0.390902	not sig
peak_152680	chr5	107466761	107466961	27	59	70	3	76	104	92	26	19	53	21	29	15	62	59	40	0.00196868	1.23993	UP
peak_152681	chr5	107467223	107467423	7	36	15	0	18	38	23	22	5	14	4	4	7	20	20	11	0.00810256	1.31388	UP
peak_152682	chr5	107470740	107470940	6	15	15	0	14	30	16	20	8	12	12	3	16	23	20	7	0.271761	0.63895	not sig
peak_152683	chr5	107489330	107489530	7	23	12	2	28	35	20	16	6	11	4	3	7	3	8	11	4.88959e-05	2.12139	UP
peak_152684	chr5	107492251	107492451	10	11	8	8	11	25	17	2	10	19	2	4	4	6	10	7	0.000871948	1.75716	UP
peak_152685	chr5	107492462	107492662	6	26	9	3	11	37	26	7	4	6	1	1	6	7	9	6	4.89329e-05	2.26929	UP
peak_152686	chr5	107497660	107497860	90	173	123	33	101	120	137	111	154	347	168	124	148	278	267	197	0.260481	-0.251858	not sig
peak_152687	chr5	107498322	107498522	2	30	13	2	12	24	33	16	23	71	7	24	4	38	64	43	0.332244	-0.512293	not sig
peak_152688	chr5	107511466	107511666	4	12	8	7	10	9	11	9	37	73	47	31	40	61	50	31	0.00068599	-1.42977	DOWN
peak_152689	chr5	107513684	107513884	8	23	10	4	22	29	36	11	25	31	34	15	28	55	47	35	0.360006	-0.402226	not sig
peak_152690	chr5	107522016	107522216	65	146	99	7	68	104	110	64	32	67	31	15	39	81	60	39	1.57429e-05	1.13625	UP
peak_152691	chr5	107524322	107524522	21	17	44	6	25	34	37	4	50	112	36	23	43	94	84	61	0.181351	-0.56329	not sig
peak_152692	chr5	107536004	107536204	5	68	25	3	30	20	17	14	5	12	4	3	9	11	26	6	0.0068077	1.62061	UP
peak_152693	chr5	107556559	107556759	4	21	4	4	8	4	19	3	40	77	34	40	34	60	88	78	1.72835e-06	-2.46264	DOWN
peak_152694	chr5	107569259	107569459	10	19	20	6	6	23	32	12	22	36	22	11	43	36	36	18	0.717081	-0.186235	not sig
peak_152695	chr5	107589054	107589254	8	23	11	2	9	27	28	23	12	20	3	7	9	20	26	24	0.147828	0.668031	not sig
peak_152696	chr5	107597636	107597836	85	259	92	22	91	203	246	197	201	502	96	113	112	337	406	282	0.0294561	-0.438272	not sig
peak_152697	chr5	107611326	107611526	6	33	21	5	21	48	37	24	22	37	29	20	19	56	48	36	0.505193	0.246881	not sig
peak_152698	chr5	107638280	107638480	1	12	8	0	3	21	18	5	2	2	6	5	2	11	2	4	0.172908	1.13027	not sig
peak_152699	chr5	107638472	107638672	19	32	15	0	13	32	20	5	5	28	10	0	9	21	12	6	0.279258	0.657418	not sig
peak_152700	chr5	107638684	107638884	1	12	0	0	1	23	10	2	3	15	2	0	1	15	14	1	0.946784	-0.0762522	not sig
peak_152701	chr5	107687964	107688164	6	37	14	3	25	35	46	22	24	65	16	23	16	70	62	46	0.512716	-0.257307	not sig
peak_152702	chr5	107688286	107688486	0	39	8	4	9	35	12	7	11	46	10	8	10	43	43	11	0.945627	0.0391838	not sig
peak_152703	chr5	107688580	107688780	0	15	3	0	1	15	5	4	2	29	3	7	6	11	12	11	0.478528	-0.610027	not sig
peak_152704	chr5	107764632	107764832	4	9	5	3	6	10	11	35	0	1	6	2	2	2	9	5	0.00159383	2.21726	UP
peak_152705	chr5	107772150	107772350	38	117	110	5	92	86	65	8	12	26	18	5	14	15	10	6	2.93015e-13	2.58093	UP
peak_152706	chr5	107801317	107801517	8	2	10	1	10	15	7	7	46	39	28	21	28	80	37	45	0.00514659	-1.28262	DOWN
peak_152707	chr5	107807588	107807788	41	35	46	11	53	58	43	90	9	18	9	5	17	10	9	11	4.65538e-17	2.84372	UP
peak_152708	chr5	107838921	107839121	8	13	10	2	15	26	34	16	6	16	5	0	2	8	2	5	0.00500686	1.78845	UP
peak_152709	chr5	107845182	107845382	1	9	4	0	0	5	9	5	4	9	11	8	4	26	14	11	0.0533519	-1.59774	not sig
peak_152710	chr5	107847444	107847644	17	30	18	0	34	44	19	21	12	26	20	4	14	21	20	12	0.0518701	0.88546	not sig
peak_152711	chr5	107853906	107854106	11	6	20	2	25	32	38	13	7	19	4	7	7	21	10	11	0.00460679	1.50347	UP
peak_152712	chr5	107861454	107861654	12	25	11	3	12	16	5	18	26	31	18	6	11	35	23	45	0.687981	-0.215284	not sig
peak_152713	chr5	107868788	107868988	3	69	13	4	14	16	68	54	25	104	19	21	22	32	78	39	0.0343757	-0.984589	not sig
peak_152714	chr5	107873904	107874104	16	39	39	6	44	79	30	12	14	24	13	2	8	41	34	7	1.87343e-06	1.8177	UP
peak_152715	chr5	107874682	107874882	3	11	11	5	22	21	16	45	3	24	6	6	11	17	24	9	0.0196697	1.28238	UP
peak_152716	chr5	107874990	107875190	17	35	34	5	32	47	37	44	16	50	15	7	22	44	40	4	0.0239249	0.972732	not sig
peak_152717	chr5	107900645	107900845	4	60	27	4	16	107	105	52	38	157	30	23	38	217	168	69	0.080987	-0.700497	not sig
peak_152718	chr5	107901090	107901290	13	28	5	1	9	39	22	9	16	61	11	6	24	51	54	21	0.243667	-0.576823	not sig
peak_152719	chr5	107920658	107920858	3	8	6	0	7	11	11	2	24	37	23	14	12	37	29	40	0.00401698	-1.61805	DOWN
peak_152720	chr5	107921482	107921682	11	21	20	6	18	30	16	17	18	65	6	16	15	53	40	27	0.291978	0.430216	not sig
peak_152721	chr5	107924658	107924858	5	15	15	3	16	27	19	36	10	19	11	11	8	17	16	5	0.0271197	1.09661	UP
peak_152722	chr5	107941071	107941271	2	14	2	2	2	6	8	8	12	26	10	14	8	26	18	22	0.0361037	-1.33937	DOWN
peak_152723	chr5	107941316	107941516	7	16	6	3	12	10	31	30	37	90	54	36	46	76	59	69	1.16702e-06	-2.07082	DOWN
peak_152724	chr5	107947508	107947708	32	31	31	8	53	77	43	60	13	27	12	19	16	28	19	20	9.32341e-10	1.99754	UP
peak_152725	chr5	107961434	107961634	10	19	4	1	5	10	11	6	8	14	9	2	8	11	11	6	0.80999	-0.179636	not sig
peak_152726	chr5	107961641	107961841	7	18	8	2	16	19	10	11	18	32	9	10	11	54	19	10	0.998155	-0.00132019	not sig
peak_152727	chr5	107962042	107962242	0	29	4	0	6	21	6	13	6	20	9	2	3	16	14	12	0.909515	-0.0948702	not sig
peak_152728	chr5	107969742	107969942	3	5	4	3	2	6	4	0	22	39	11	16	21	41	40	32	0.00220113	-1.70725	DOWN
peak_152729	chr5	107986777	107986977	14	90	20	9	17	36	77	54	24	149	30	30	24	79	141	68	0.0582591	-0.621525	not sig
peak_152730	chr5	107997918	107998118	41	51	47	5	63	79	47	20	9	18	9	3	6	21	6	11	2.23883e-13	2.73498	UP
peak_152731	chr5	108001154	108001354	19	42	15	4	28	57	27	38	27	87	29	20	25	87	76	38	0.815987	-0.0883402	not sig
peak_152732	chr5	108002808	108003008	10	32	10	5	8	19	50	13	8	6	5	1	2	26	11	9	0.0241028	1.30685	UP
peak_152733	chr5	108015616	108015816	6	30	5	4	14	23	43	19	6	8	6	2	1	10	12	4	0.00134963	1.69219	UP
peak_152734	chr5	108029336	108029536	4	13	3	0	5	5	21	4	16	28	20	4	13	26	16	6	0.000763294	-2.20329	DOWN
peak_152735	chr5	108065816	108066016	2	20	17	3	8	48	24	36	14	60	19	7	9	70	64	35	0.85137	-0.0952682	not sig
peak_152736	chr5	108081903	108082103	6	10	2	3	9	2	16	9	40	63	26	20	32	83	41	54	2.42954e-06	-2.55839	DOWN
peak_152737	chr5	108109570	108109770	5	20	8	1	8	16	6	6	19	27	10	9	8	30	31	13	0.431114	-0.444906	not sig
peak_152738	chr5	108131924	108132124	5	29	9	2	12	52	24	12	20	52	6	13	13	52	56	23	0.876063	0.0737634	not sig
peak_152739	chr5	108132470	108132670	125	353	142	48	175	383	409	293	354	630	261	207	276	780	537	464	0.00722175	-0.412664	not sig
peak_152740	chr5	108262644	108262844	2	3	0	0	0	6	11	0	3	6	10	6	8	22	7	14	0.0474442	-2.21964	DOWN
peak_152741	chr5	108262919	108263119	8	10	7	2	13	10	10	6	40	57	41	18	29	67	58	74	5.26898e-05	-1.7778	DOWN
peak_152742	chr5	108268804	108269004	80	237	92	32	134	243	332	180	226	511	145	142	166	486	433	335	0.00499929	-0.450455	not sig
peak_152743	chr5	108269370	108269570	4	14	6	4	8	40	31	13	10	49	9	6	8	24	29	17	0.533363	0.330887	not sig
peak_152744	chr5	108312489	108312689	28	77	33	5	24	116	92	56	53	139	30	26	28	135	116	69	0.886657	-0.0491213	not sig
peak_152745	chr5	108312942	108313142	1	17	4	1	4	36	25	6	14	23	4	5	11	42	23	22	0.704496	-0.265188	not sig
peak_152746	chr5	108347938	108348138	9	24	4	0	4	7	3	6	10	20	13	5	12	31	13	13	0.0528919	-1.33833	not sig
peak_152747	chr5	108359311	108359511	3	14	1	3	2	8	12	0	23	45	11	12	9	45	39	13	0.00167855	-1.8762	DOWN
peak_152748	chr5	108359656	108359856	7	7	5	3	7	13	36	9	56	117	63	40	50	172	120	120	1.91311e-10	-2.8395	DOWN
peak_152749	chr5	108366676	108366876	22	62	13	4	39	50	57	42	17	73	16	8	13	53	70	41	0.421422	0.328121	not sig
peak_152750	chr5	108367312	108367512	4	34	12	4	6	42	37	11	13	93	9	15	10	65	58	19	0.493157	-0.289165	not sig
peak_152751	chr5	108368913	108369113	24	104	42	10	42	146	101	106	55	203	41	57	52	242	158	95	0.889993	-0.0386624	not sig
peak_152752	chr5	108369331	108369531	31	119	69	12	54	127	107	50	109	342	129	76	108	347	266	166	1.50365e-05	-0.857421	not sig
peak_152753	chr5	108374141	108374341	71	83	89	3	80	121	92	39	10	37	19	11	16	29	18	15	4.00565e-11	2.23517	UP
peak_152754	chr5	108385715	108385915	78	140	96	9	67	111	101	43	161	288	119	76	91	239	187	131	0.0181858	-0.613306	not sig
peak_152755	chr5	108386654	108386854	17	49	32	3	30	64	39	13	10	35	15	5	8	38	14	7	3.28319e-05	1.46844	UP
peak_152756	chr5	108394965	108395165	3	20	23	0	18	29	9	1	3	4	2	2	0	11	3	3	0.000336212	2.56548	UP
peak_152757	chr5	108407141	108407341	1	3	2	0	5	4	12	2	7	30	12	8	14	56	19	9	0.00324877	-2.33734	DOWN
peak_152758	chr5	108427266	108427466	18	48	19	4	33	56	38	45	22	55	27	14	16	92	50	35	0.394005	0.309885	not sig
peak_152759	chr5	108433872	108434072	11	64	21	2	13	82	44	27	20	62	11	10	10	55	47	35	0.201229	0.495859	not sig
peak_152760	chr5	108434247	108434447	34	97	60	19	58	145	143	69	96	211	77	56	61	267	178	143	0.612021	-0.127226	not sig
peak_152761	chr5	108436585	108436785	6	11	4	0	4	12	19	5	30	46	30	11	11	47	29	39	0.000297909	-2.12224	DOWN
peak_152762	chr5	108448838	108449038	1	4	5	1	5	13	15	4	18	35	13	5	14	34	21	17	0.0539692	-1.1868	not sig
peak_152763	chr5	108449306	108449506	11	3	6	2	6	7	9	8	45	61	44	23	27	62	40	58	1.89663e-05	-2.11376	DOWN
peak_152764	chr5	108461274	108461474	32	99	35	17	60	84	135	65	111	344	68	73	105	240	280	194	4.88156e-05	-0.918194	not sig
peak_152765	chr5	108461892	108462092	7	16	7	6	10	45	24	31	16	36	13	5	10	54	39	17	0.351596	0.445848	not sig
peak_152766	chr5	108466971	108467171	5	11	9	4	9	3	15	13	37	66	61	27	39	101	56	45	1.60239e-06	-2.22638	DOWN
peak_152767	chr5	108476110	108476310	8	11	6	3	14	15	5	10	34	50	30	19	22	41	44	24	0.0292896	-0.941259	not sig
peak_152768	chr5	108485527	108485727	5	21	9	0	11	28	17	6	5	7	4	2	4	9	7	11	0.0346413	1.35492	UP
peak_152769	chr5	108513923	108514123	8	3	3	2	9	15	16	17	27	49	8	14	31	46	47	35	0.0228112	-1.10258	DOWN
peak_152770	chr5	108522012	108522212	27	55	22	3	34	69	43	27	20	20	7	8	10	28	19	9	1.09366e-06	1.70147	UP
peak_152771	chr5	108544122	108544322	8	33	16	6	17	22	37	38	24	56	49	14	42	76	50	48	0.0648369	-0.727694	not sig
peak_152772	chr5	108549428	108549628	14	66	21	6	15	92	48	24	14	62	4	9	11	53	67	33	0.0126719	0.951775	not sig
peak_152773	chr5	108549652	108549852	15	43	7	3	5	48	35	38	9	52	10	9	13	93	52	20	0.913252	-0.0601505	not sig
peak_152774	chr5	108549920	108550120	78	220	105	27	103	293	175	174	114	288	65	62	83	289	298	132	0.0106596	0.520777	not sig
peak_152775	chr5	108550962	108551162	20	44	27	10	14	79	53	30	12	33	13	9	12	27	25	15	5.64506e-07	1.64207	UP
peak_152776	chr5	108581447	108581647	3	28	5	1	2	17	21	7	16	48	29	8	15	39	16	3	0.0160125	-1.43012	DOWN
peak_152777	chr5	108602663	108602863	10	20	7	0	9	14	6	6	14	14	14	8	6	30	18	7	0.606713	-0.341235	not sig
peak_152778	chr5	108612424	108612624	5	38	12	5	8	12	19	17	15	14	8	10	11	21	15	32	0.515431	0.384415	not sig
peak_152779	chr5	108621986	108622186	5	22	9	1	8	20	17	10	28	47	35	5	29	82	38	30	0.00172363	-1.48626	DOWN
peak_152780	chr5	108629060	108629260	10	32	14	3	8	44	27	26	18	66	14	12	7	57	36	23	0.88548	0.0654278	not sig
peak_152781	chr5	108629618	108629818	65	260	85	39	98	290	262	145	180	442	109	146	159	538	350	254	0.282956	-0.194485	not sig
peak_152782	chr5	108646192	108646392	23	54	35	6	39	61	55	70	32	73	24	20	34	73	67	38	0.121803	0.452418	not sig
peak_152783	chr5	108651908	108652108	40	87	54	18	67	120	119	105	67	121	54	48	46	125	104	76	0.00930966	0.550379	not sig
peak_152784	chr5	108659812	108660012	23	35	19	5	18	58	68	17	21	38	8	10	7	29	35	22	0.0118661	0.998868	not sig
peak_152785	chr5	108660119	108660319	12	46	13	6	17	64	70	41	26	55	18	16	26	68	56	22	0.537752	0.235074	not sig
peak_152786	chr5	108660642	108660842	90	280	166	45	150	285	263	242	199	410	148	129	153	446	371	310	0.313552	0.156375	not sig
peak_152787	chr5	108669194	108669394	58	148	75	19	74	188	207	105	118	288	75	90	90	292	263	174	0.533952	-0.129288	not sig
peak_152788	chr5	108670894	108671094	33	46	35	5	23	75	46	42	36	99	41	23	49	108	72	69	0.863612	-0.0606246	not sig
peak_152789	chr5	108677234	108677434	23	66	23	6	24	77	57	61	32	93	24	23	40	80	93	68	0.808864	0.0807217	not sig
peak_152790	chr5	108677676	108677876	66	202	110	25	127	234	192	167	170	347	148	117	134	403	295	252	0.501722	-0.119354	not sig
peak_152791	chr5	108682707	108682907	11	39	24	4	21	24	46	21	12	20	12	9	10	31	21	23	0.0481844	0.7989	not sig
peak_152792	chr5	108692324	108692524	4	15	10	2	13	19	37	11	7	20	7	7	4	36	24	25	0.596571	0.309284	not sig
peak_152793	chr5	108694028	108694228	56	106	68	15	85	123	128	116	157	270	112	71	105	253	225	203	0.00916135	-0.47101	not sig
peak_152794	chr5	108697427	108697627	9	30	10	4	16	26	45	11	54	85	47	41	58	125	83	86	1.4418e-05	-1.61938	DOWN
peak_152795	chr5	108714242	108714442	6	22	7	6	12	13	66	13	63	77	45	28	48	117	82	90	4.8474e-06	-2.00924	DOWN
peak_152796	chr5	108722129	108722329	6	12	6	2	3	3	14	8	46	89	40	31	36	65	60	79	7.23648e-09	-3.02005	DOWN
peak_152797	chr5	108724555	108724755	11	16	40	3	20	27	20	14	9	15	10	1	3	10	14	1	8.06502e-05	1.91176	UP
peak_152798	chr5	108726898	108727098	14	59	29	14	43	75	49	20	70	146	48	45	77	164	90	90	0.255165	-0.332644	not sig
peak_152799	chr5	108758521	108758721	2	7	8	3	6	12	7	1	14	24	14	7	11	44	15	21	0.387478	-0.499716	not sig
peak_152800	chr5	108903474	108903674	29	97	32	6	34	45	97	56	41	129	34	28	12	66	122	56	0.522526	-0.236234	not sig
peak_152801	chr5	109548732	109548932	2	10	4	3	2	9	15	15	33	53	41	9	21	68	50	42	3.08665e-05	-2.26803	DOWN
peak_152802	chr5	109557230	109557430	98	412	148	48	145	468	478	336	257	632	211	182	193	559	549	365	0.542086	-0.108684	not sig
peak_152803	chr5	109558413	109558613	142	458	206	53	226	367	466	365	243	561	219	163	193	469	505	362	0.311991	0.143701	not sig
peak_152804	chr5	109558946	109559146	21	172	44	13	42	145	178	95	61	277	35	44	62	195	253	155	0.327341	-0.28244	not sig
peak_152805	chr5	109644780	109644980	8	13	6	2	9	19	21	8	13	28	10	1	9	8	13	16	0.821658	0.159092	not sig
peak_152806	chr5	109652764	109652964	4	20	11	2	6	22	24	11	10	15	13	9	12	30	20	17	0.903446	0.0708807	not sig
peak_152807	chr5	109690814	109691014	37	131	76	19	98	178	175	142	148	330	117	117	120	356	250	196	0.081189	-0.366704	not sig
peak_152808	chr5	109751340	109751540	1	20	2	3	6	22	7	2	11	24	5	4	5	38	19	16	0.90601	-0.0836465	not sig
peak_152809	chr5	109751752	109751952	21	106	56	17	57	136	129	94	87	211	82	57	85	255	207	137	0.23932	-0.269733	not sig
peak_152810	chr5	109796356	109796556	32	47	21	9	27	77	65	68	54	133	59	32	51	136	114	74	0.167676	-0.407089	not sig
peak_152811	chr5	109845036	109845236	8	10	7	7	14	26	27	8	15	17	20	13	11	31	20	29	0.41851	0.405088	not sig
peak_152812	chr5	109866470	109866670	71	222	136	41	152	242	208	271	202	420	178	106	177	402	331	213	0.896652	0.0293341	not sig
peak_152813	chr5	109866847	109867047	12	54	20	3	21	62	48	41	19	59	11	8	8	54	49	28	0.0884092	0.60379	not sig
peak_152814	chr5	109923510	109923710	122	279	149	43	165	298	283	223	246	459	215	142	220	450	361	319	0.68597	-0.0668616	not sig
peak_152815	chr5	109924140	109924340	7	13	5	0	8	24	20	10	10	32	7	4	7	24	28	10	0.82721	-0.138022	not sig
peak_152816	chr5	109926551	109926751	16	22	28	3	21	23	20	51	10	34	16	10	9	14	12	9	0.0248253	1.07205	UP
peak_152817	chr5	109929352	109929552	10	6	10	2	11	9	8	5	14	20	19	7	7	18	18	12	0.80248	-0.151112	not sig
peak_152818	chr5	109996393	109996593	110	268	163	44	175	318	258	228	269	409	229	134	218	427	320	291	0.743169	0.0580702	not sig
peak_152819	chr5	110023899	110024099	2	14	3	4	0	6	9	11	18	21	16	14	10	28	30	27	0.0332029	-1.31168	DOWN
peak_152820	chr5	110057706	110057906	3	24	5	2	7	37	21	3	6	27	9	7	10	24	26	18	0.777673	0.175692	not sig
peak_152821	chr5	110058083	110058283	31	106	55	12	56	137	106	89	88	208	83	56	81	252	152	120	0.257269	-0.247254	not sig
peak_152822	chr5	110074420	110074620	75	164	48	22	67	81	417	122	160	119	75	36	89	105	135	208	0.699158	-0.148075	not sig
peak_152823	chr5	110094388	110094588	106	171	85	33	110	180	188	126	239	444	183	111	190	478	373	288	0.000464473	-0.593912	not sig
peak_152824	chr5	110100947	110101147	25	46	13	3	11	44	36	33	31	66	22	21	16	105	76	56	0.210229	-0.500033	not sig
peak_152825	chr5	110101182	110101382	10	37	12	4	7	47	41	24	28	87	28	21	24	98	63	26	0.0625121	-0.660551	not sig
peak_152826	chr5	110101358	110101558	7	19	10	4	6	29	24	14	13	88	12	7	9	78	55	25	0.245927	-0.53213	not sig
peak_152827	chr5	110101758	110101958	30	68	31	8	35	108	86	65	96	261	73	53	72	283	240	128	7.81494e-05	-0.922667	not sig
peak_152828	chr5	110102044	110102244	11	65	24	8	29	87	61	74	37	141	32	27	52	150	106	80	0.498284	-0.211328	not sig
peak_152829	chr5	110107780	110107980	76	267	88	23	74	220	319	145	168	425	113	83	126	382	385	241	0.0191537	-0.462407	not sig
peak_152830	chr5	110110094	110110294	116	366	174	54	243	293	343	295	329	573	269	187	286	578	492	398	0.199947	-0.208809	not sig
peak_152831	chr5	110135835	110136035	103	225	94	36	94	279	198	196	201	374	100	91	116	461	375	259	0.964933	0.0103653	not sig
peak_152832	chr5	110169498	110169698	8	4	8	1	6	16	9	9	12	29	9	2	10	17	15	10	0.934058	-0.0588694	not sig
peak_152833	chr5	110176366	110176566	58	201	82	39	120	186	177	140	148	302	94	78	88	304	265	227	0.425052	0.161956	not sig
peak_152834	chr5	110176807	110177007	20	124	38	9	22	127	130	65	65	233	27	40	45	205	216	112	0.128211	-0.44652	not sig
peak_152835	chr5	110177121	110177321	6	23	9	3	15	52	43	26	12	52	16	6	15	44	51	21	0.710269	0.184272	not sig
peak_152836	chr5	110181822	110182022	24	11	11	13	8	34	31	52	3	7	3	3	0	9	3	13	2.62777e-09	3.34387	UP
peak_152837	chr5	110204844	110205044	3	9	6	0	8	19	8	16	8	13	8	4	11	20	10	5	0.70262	0.272778	not sig
peak_152838	chr5	110230317	110230517	14	30	14	7	12	52	42	21	20	73	10	16	8	33	39	33	0.225341	0.494893	not sig
peak_152839	chr5	110230938	110231138	46	243	106	21	73	179	218	180	154	296	69	105	104	313	315	200	0.473809	-0.182016	not sig
peak_152840	chr5	110269514	110269714	16	42	9	3	5	15	47	30	13	48	16	6	8	34	40	30	0.17974	-0.640765	not sig
peak_152841	chr5	110269754	110269954	15	117	37	13	53	109	77	78	72	218	44	48	69	245	155	105	0.279575	-0.274332	not sig
peak_152842	chr5	110274355	110274555	4	27	6	1	5	8	7	11	27	70	38	25	21	44	42	33	6.04261e-05	-2.16644	DOWN
peak_152843	chr5	110286052	110286252	18	98	39	15	40	96	128	59	95	212	60	56	71	205	143	190	0.0352365	-0.580374	not sig
peak_152844	chr5	110286434	110286634	6	24	9	6	4	20	20	15	24	45	7	9	8	49	32	21	0.760955	-0.160961	not sig
peak_152845	chr5	110322614	110322814	17	12	7	1	13	19	17	4	12	26	17	13	6	20	23	17	0.905685	-0.0780326	not sig
peak_152846	chr5	110342699	110342899	1	17	4	2	7	25	3	4	6	7	6	3	3	16	7	6	0.0926928	1.1081	not sig
peak_152847	chr5	110342992	110343192	6	28	12	3	13	42	23	20	13	26	9	6	9	25	33	14	0.0614979	0.785847	not sig
peak_152848	chr5	110354835	110355035	4	15	7	3	3	27	27	17	11	33	2	5	9	30	17	13	0.541704	0.357757	not sig
peak_152849	chr5	110357622	110357822	20	25	17	12	22	45	21	42	26	63	17	27	23	75	50	42	0.121067	0.50209	not sig
peak_152850	chr5	110363400	110363600	15	82	37	8	32	126	89	44	19	74	14	18	12	100	63	35	0.00013687	1.06966	UP
peak_152851	chr5	110376894	110377094	27	46	15	4	25	51	39	49	18	34	22	12	17	67	52	25	0.248332	0.458397	not sig
peak_152852	chr5	110378314	110378514	4	27	8	4	8	38	12	17	16	32	15	5	14	48	22	24	0.704621	0.187335	not sig
peak_152853	chr5	110385858	110386058	5	13	6	2	5	13	19	12	24	45	23	8	12	46	42	20	0.00495632	-1.36113	DOWN
peak_152854	chr5	110387054	110387254	13	35	15	7	30	37	54	38	40	109	25	31	37	75	74	54	0.164954	-0.442609	not sig
peak_152855	chr5	110389788	110389988	7	26	18	10	36	70	14	51	5	3	2	8	2	7	16	11	1.0719e-13	3.51572	UP
peak_152856	chr5	110405499	110405699	32	72	24	7	30	41	65	51	95	130	74	37	57	116	102	77	0.000105137	-1.02704	DOWN
peak_152857	chr5	110416568	110416768	5	52	17	1	17	69	47	27	21	58	20	8	24	48	44	31	0.941209	0.0379797	not sig
peak_152858	chr5	110416966	110417166	59	120	97	21	92	214	164	115	76	145	63	48	63	211	166	110	0.000265367	0.735809	not sig
peak_152859	chr5	110429160	110429360	35	64	49	11	40	119	78	70	54	83	54	42	51	125	95	63	0.112384	0.411804	not sig
peak_152860	chr5	110434888	110435088	16	51	28	10	37	62	47	36	30	62	26	15	28	48	44	46	0.0172655	0.686082	not sig
peak_152861	chr5	110447919	110448119	24	49	21	4	22	52	63	42	36	114	17	25	13	46	101	39	0.794404	-0.113684	not sig
peak_152862	chr5	110448557	110448757	94	309	103	51	122	277	401	311	416	776	282	242	264	825	643	566	1.90842e-08	-0.916075	not sig
peak_152863	chr5	110458979	110459179	13	15	11	5	5	8	12	6	100	184	62	38	78	168	143	91	5.93859e-13	-2.82054	DOWN
peak_152864	chr5	110467782	110467982	10	14	10	0	8	17	10	7	14	46	8	5	14	43	26	14	0.264722	-0.602059	not sig
peak_152865	chr5	110468026	110468226	4	9	6	0	1	9	0	2	11	19	4	4	5	37	23	12	0.218368	-1.02161	not sig
peak_152866	chr5	110468383	110468583	7	9	4	2	3	11	7	14	11	50	17	6	16	49	37	18	0.0233867	-1.28728	DOWN
peak_152867	chr5	110471997	110472197	6	7	1	9	12	17	26	3	27	18	14	25	19	45	23	24	0.505034	-0.387845	not sig
peak_152868	chr5	110486813	110487013	12	15	2	5	7	4	10	5	23	45	35	16	29	55	53	29	0.00197927	-1.69398	DOWN
peak_152869	chr5	110493870	110494070	35	83	72	20	72	107	97	117	63	106	45	45	46	130	97	60	0.000838777	0.774474	not sig
peak_152870	chr5	110497423	110497623	0	5	5	0	3	9	1	2	18	10	12	6	4	14	17	18	0.207779	-1.01983	not sig
peak_152871	chr5	110497575	110497775	3	12	8	0	8	29	12	5	2	12	1	5	10	13	7	9	0.0814447	1.17522	not sig
peak_152872	chr5	110500790	110500990	0	2	0	1	1	5	14	0	11	7	2	6	4	7	6	21	0.203922	-1.42348	not sig
peak_152873	chr5	110505731	110505931	17	32	33	3	36	50	16	18	12	17	16	6	23	28	26	4	0.000448422	1.42492	UP
peak_152874	chr5	110510470	110510670	6	18	2	2	6	2	1	6	23	44	25	12	15	45	41	28	0.00120473	-2.17827	DOWN
peak_152875	chr5	110515650	110515850	14	6	5	1	13	6	13	6	53	82	77	39	54	120	69	71	3.39198e-08	-2.81705	DOWN
peak_152876	chr5	110521082	110521282	14	31	1	0	13	15	6	3	27	69	47	9	23	96	36	3	0.000392271	-2.14969	DOWN
peak_152877	chr5	110526564	110526764	38	74	66	2	55	76	42	37	24	38	21	7	19	43	30	10	5.42469e-06	1.42846	UP
peak_152878	chr5	110543902	110544102	5	33	32	4	26	60	40	35	25	86	30	19	21	71	64	34	0.715478	0.137741	not sig
peak_152879	chr5	110544272	110544472	31	148	54	16	80	75	154	92	80	215	50	56	58	157	179	96	0.640975	-0.130467	not sig
peak_152880	chr5	110544714	110544914	10	46	18	3	26	59	42	44	13	50	8	12	18	42	37	22	0.0155733	0.852134	not sig
peak_152881	chr5	110548552	110548752	10	47	33	5	20	37	37	5	19	21	15	19	15	42	23	21	0.131019	0.694557	not sig
peak_152882	chr5	110562912	110563112	4	3	5	2	11	15	5	6	39	108	40	22	43	151	93	40	1.41944e-06	-2.15173	DOWN
peak_152883	chr5	110565037	110565237	2	14	11	1	8	7	12	1	8	27	20	6	28	46	26	9	0.0421117	-1.28418	DOWN
peak_152884	chr5	110580674	110580874	4	20	5	0	6	15	14	17	8	30	12	8	7	33	23	8	0.266913	-0.654756	not sig
peak_152885	chr5	110580934	110581134	8	70	29	11	19	42	23	30	12	47	12	16	14	56	31	15	0.0028084	1.1217	UP
peak_152886	chr5	110594594	110594794	11	22	11	2	20	27	17	15	46	102	70	25	58	106	60	29	5.22031e-05	-1.46276	DOWN
peak_152887	chr5	110595466	110595666	9	14	6	1	4	30	32	22	20	54	55	9	32	80	41	14	0.0155464	-1.4235	DOWN
peak_152888	chr5	110598363	110598563	33	46	58	9	55	91	38	42	13	21	15	9	9	28	24	15	4.40232e-17	2.39766	UP
peak_152889	chr5	110598792	110598992	23	44	30	12	40	61	57	53	162	326	198	89	173	373	211	204	2.69683e-13	-1.76709	DOWN
peak_152890	chr5	110605808	110606008	28	77	45	4	39	79	58	18	10	29	14	2	14	31	22	15	1.51595e-06	1.72535	UP
peak_152891	chr5	110607918	110608118	8	3	16	8	24	32	15	100	11	12	13	6	12	23	8	9	0.00106257	1.8517	UP
peak_152892	chr5	110611547	110611747	7	24	6	2	12	9	24	1	6	35	19	6	11	40	28	14	0.167491	-0.835545	not sig
peak_152893	chr5	110636062	110636262	7	23	15	7	14	45	38	41	20	44	18	11	19	57	40	32	0.354754	0.354704	not sig
peak_152894	chr5	110639392	110639592	8	6	5	0	9	14	11	5	11	22	4	4	6	25	13	6	0.932116	-0.0623512	not sig
peak_152895	chr5	110639558	110639758	13	17	6	4	15	24	14	8	25	52	14	20	15	58	39	17	0.431842	-0.33596	not sig
peak_152896	chr5	110653177	110653377	7	20	18	13	32	87	59	55	39	114	22	30	31	184	89	65	0.832426	0.0902477	not sig
peak_152897	chr5	110653574	110653774	5	19	7	1	8	16	23	12	4	39	10	11	9	43	45	19	0.272455	-0.562019	not sig
peak_152898	chr5	110653756	110653956	4	22	9	1	14	8	21	8	8	32	12	9	6	23	39	17	0.359067	-0.533938	not sig
peak_152899	chr5	110676269	110676469	16	45	36	5	34	47	42	17	14	19	8	7	17	28	23	18	3.184e-05	1.51177	UP
peak_152900	chr5	110676651	110676851	4	16	9	2	7	13	5	0	20	32	12	10	10	41	22	6	0.27666	-0.590428	not sig
peak_152901	chr5	110682556	110682756	13	10	4	1	8	9	10	21	15	24	10	6	11	20	18	8	0.429352	-0.508771	not sig
peak_152902	chr5	110690513	110690713	1	13	5	3	12	15	4	1	11	29	17	5	20	39	16	13	0.564835	-0.355188	not sig
peak_152903	chr5	110709329	110709529	18	25	12	3	23	32	31	12	16	40	21	12	22	30	31	20	0.6635	0.190589	not sig
peak_152904	chr5	110733516	110733716	7	9	0	2	15	11	24	15	35	54	40	27	29	64	44	30	0.000321305	-1.88893	DOWN
peak_152905	chr5	110770531	110770731	187	725	234	90	279	554	742	512	518	974	309	248	348	1043	896	764	0.159561	-0.218483	not sig
peak_152906	chr5	110780110	110780310	19	63	19	4	29	85	65	25	20	66	10	15	16	85	56	33	0.0520109	0.626515	not sig
peak_152907	chr5	110780600	110780800	47	148	84	28	64	218	166	106	95	173	66	56	69	265	198	161	0.0491508	0.422127	not sig
peak_152908	chr5	110786163	110786363	15	26	13	3	14	29	24	9	55	95	57	27	41	125	71	52	1.68262e-05	-1.43723	DOWN
peak_152909	chr5	110786528	110786728	8	21	10	7	15	21	33	25	26	59	26	10	19	52	31	35	0.382637	-0.367074	not sig
peak_152910	chr5	110802278	110802478	35	25	31	9	32	48	35	53	8	21	10	10	12	25	17	16	4.30734e-09	2.03934	UP
peak_152911	chr5	110808124	110808324	14	66	23	2	21	86	52	45	24	58	23	11	21	77	52	48	0.354397	0.328195	not sig
peak_152912	chr5	110808394	110808594	31	113	42	19	31	104	124	48	48	111	49	25	30	107	90	74	0.139139	0.408242	not sig
peak_152913	chr5	110809958	110810158	113	367	171	49	162	361	427	259	294	596	204	173	219	616	503	424	0.212935	-0.197778	not sig
peak_152914	chr5	110826850	110827050	4	2	0	0	1	1	3	3	8	18	15	1	5	27	7	3	0.00244843	-3.04972	DOWN
peak_152915	chr5	110836130	110836330	5	37	16	6	18	26	19	26	23	37	22	10	28	66	29	21	0.913663	0.0535775	not sig
peak_152916	chr5	110839729	110839929	160	374	211	76	215	460	430	298	355	632	314	208	305	779	534	409	0.907852	-0.0203436	not sig
peak_152917	chr5	110859306	110859506	14	28	6	4	5	27	35	8	33	30	15	12	14	55	29	35	0.332477	-0.525088	not sig
peak_152918	chr5	110869492	110869692	1	2	0	7	1	18	28	4	15	22	4	14	6	38	18	17	0.425166	-0.601479	not sig
peak_152919	chr5	110873057	110873257	7	15	0	2	11	8	15	6	22	32	2	17	11	26	38	26	0.0679846	-1.0244	not sig
peak_152920	chr5	110873318	110873518	6	4	1	3	8	8	9	7	30	59	23	22	31	56	54	26	0.000102245	-1.91095	DOWN
peak_152921	chr5	110879674	110879874	57	233	76	17	100	83	164	145	116	304	90	84	96	194	279	213	0.0833364	-0.456634	not sig
peak_152922	chr5	110897190	110897390	13	32	13	2	23	16	29	26	10	19	4	2	7	17	11	5	0.0226637	1.10793	UP
peak_152923	chr5	110911074	110911274	26	25	19	0	21	44	12	3	10	30	16	6	19	28	16	20	0.318692	0.570762	not sig
peak_152924	chr5	110923349	110923549	27	57	24	4	38	76	55	35	27	48	36	19	28	55	37	34	0.0793145	0.573749	not sig
peak_152925	chr5	110949088	110949288	0	10	3	4	4	9	5	6	19	55	19	19	8	26	28	15	0.0358126	-1.24273	DOWN
peak_152926	chr5	110949924	110950124	6	15	1	1	4	8	4	7	7	37	21	6	7	16	18	15	0.0570913	-1.3661	not sig
peak_152927	chr5	110963779	110963979	1	6	1	2	4	3	13	9	10	6	11	6	9	23	12	6	0.176457	-1.10334	not sig
peak_152928	chr5	110964842	110965042	8	12	5	1	4	4	9	3	21	8	14	5	5	17	9	14	0.160518	-1.07627	not sig
peak_152929	chr5	110978506	110978706	53	104	96	16	95	145	66	101	64	139	64	60	61	134	90	70	0.000459069	0.820108	not sig
peak_152930	chr5	110979624	110979824	11	25	6	1	10	14	46	20	17	42	12	7	11	28	48	29	0.0559665	-0.915892	not sig
peak_152931	chr5	110996890	110997090	11	27	19	2	12	42	28	16	6	15	7	10	4	19	17	6	0.000270686	1.54363	UP
peak_152932	chr5	110997240	110997440	9	17	6	1	15	43	13	16	11	18	10	8	3	12	17	13	0.0466528	1.05717	UP
peak_152933	chr5	110997451	110997651	2	14	12	3	6	38	23	5	3	17	8	1	5	8	15	12	0.0329165	1.2795	UP
peak_152934	chr5	110997649	110997849	11	11	15	1	31	28	27	3	6	6	2	5	4	7	15	7	0.000186506	2.08354	UP
peak_152935	chr5	110997874	110998074	15	29	19	4	18	44	32	13	11	13	9	0	2	11	15	10	0.000102221	1.85699	UP
peak_152936	chr5	111006528	111006728	8	26	26	11	21	53	43	70	19	32	7	15	13	29	29	12	9.77588e-05	1.52973	UP
peak_152937	chr5	111011312	111011512	12	32	6	8	20	50	47	30	4	12	7	2	4	8	8	4	5.79461e-08	2.58522	UP
peak_152938	chr5	111026334	111026534	15	18	19	3	30	32	37	31	5	9	3	6	7	5	7	8	1.31919e-08	2.50557	UP
peak_152939	chr5	111044368	111044568	14	29	12	3	17	21	16	33	32	59	12	20	19	42	40	23	0.576786	-0.257595	not sig
peak_152940	chr5	111050330	111050530	0	14	12	4	8	13	13	11	16	7	8	6	12	27	11	17	0.524021	0.414892	not sig
peak_152941	chr5	111055467	111055667	7	22	10	4	11	40	20	13	17	30	9	5	10	35	21	15	0.133189	0.637359	not sig
peak_152942	chr5	111055644	111055844	10	9	15	2	19	48	22	30	5	15	14	8	8	14	32	11	0.0042084	1.41006	UP
peak_152943	chr5	111057372	111057572	4	20	4	1	7	11	13	15	13	35	27	19	14	56	30	24	0.00745027	-1.40977	DOWN
peak_152944	chr5	111058598	111058798	6	13	4	6	6	22	18	30	13	40	25	10	20	57	50	19	0.359618	-0.487592	not sig
peak_152945	chr5	111058862	111059062	2	16	2	2	7	34	26	20	22	38	16	8	17	40	39	15	0.280378	-0.618701	not sig
peak_152946	chr5	111066404	111066604	0	6	4	0	1	5	6	7	6	20	8	3	7	31	10	8	0.038175	-1.67246	DOWN
peak_152947	chr5	111069736	111069936	3	31	14	2	8	17	8	14	9	24	8	9	7	16	15	16	0.446683	0.437244	not sig
peak_152948	chr5	111069980	111070180	12	8	6	1	4	17	4	14	10	38	8	10	4	17	34	19	0.757671	-0.225103	not sig
peak_152949	chr5	111073253	111073453	1	15	6	2	15	38	17	15	6	9	2	2	7	8	8	2	0.000941301	2.02893	UP
peak_152950	chr5	111073530	111073730	16	25	19	5	6	42	20	20	7	15	10	3	7	26	17	17	0.00138035	1.42373	UP
peak_152951	chr5	111119978	111120178	15	15	10	8	30	42	12	60	13	23	10	4	12	14	15	9	4.34344e-05	1.86184	UP
peak_152952	chr5	111123422	111123622	2	9	6	4	12	11	31	12	24	46	21	14	22	50	48	18	0.0171074	-1.11321	DOWN
peak_152953	chr5	111131993	111132193	10	13	16	1	9	34	10	11	4	12	5	7	2	22	9	7	0.00235625	1.59179	UP
peak_152954	chr5	111139320	111139520	6	19	5	2	7	27	21	7	8	25	11	6	22	37	27	31	0.609864	-0.30966	not sig
peak_152955	chr5	111141310	111141510	9	19	19	3	7	16	22	12	5	14	4	7	3	12	20	6	0.0122694	1.22879	UP
peak_152956	chr5	111141526	111141726	10	34	16	5	14	49	11	24	9	16	13	11	7	24	24	14	0.000979979	1.36569	UP
peak_152957	chr5	111146272	111146472	4	4	8	3	15	7	5	6	3	7	5	4	0	7	3	6	0.00717316	1.8264	UP
peak_152958	chr5	111154696	111154896	48	114	73	10	62	90	87	101	25	16	15	12	20	32	30	14	2.61564e-13	2.20154	UP
peak_152959	chr5	111159634	111159834	9	13	13	2	11	30	25	18	26	55	31	9	28	65	37	21	0.125197	-0.664306	not sig
peak_152960	chr5	111160050	111160250	6	13	7	1	4	21	9	13	15	33	12	8	6	29	19	11	0.628996	-0.283615	not sig
peak_152961	chr5	111178594	111178794	8	23	7	7	6	24	30	25	13	27	7	5	15	25	21	30	0.289704	0.498731	not sig
peak_152962	chr5	111179739	111179939	4	8	7	3	3	14	8	17	41	48	29	15	22	49	44	50	0.00135107	-1.45564	DOWN
peak_152963	chr5	111180144	111180344	3	14	4	4	13	24	1	14	12	16	3	6	3	21	32	5	0.137875	0.97737	not sig
peak_152964	chr5	111194915	111195115	41	16	22	2	18	43	13	27	9	11	4	4	8	9	10	10	2.58084e-06	2.30006	UP
peak_152965	chr5	111195528	111195728	12	19	12	4	16	30	22	40	9	19	12	5	9	29	26	10	0.0289079	0.980684	not sig
peak_152966	chr5	111197811	111198011	12	16	13	7	4	29	11	19	16	28	17	15	12	46	39	6	0.450854	0.394932	not sig
peak_152967	chr5	111200987	111201187	45	50	47	13	58	157	92	47	34	53	28	20	27	74	51	29	5.81496e-08	1.49042	UP
peak_152968	chr5	111207989	111208189	1	13	4	3	8	21	27	9	22	42	17	9	12	51	27	16	0.125571	-0.80626	not sig
peak_152969	chr5	111208666	111208866	17	37	33	9	25	62	57	52	35	60	23	19	23	98	39	32	0.112918	0.537872	not sig
peak_152970	chr5	111215080	111215280	9	21	10	8	5	20	26	19	94	147	86	43	57	144	107	62	3.55695e-08	-2.08827	DOWN
peak_152971	chr5	111220912	111221112	20	38	25	6	34	48	46	36	48	49	24	19	26	59	39	44	0.310038	0.327127	not sig
peak_152972	chr5	111227038	111227238	10	6	4	2	3	7	16	2	11	20	9	3	11	31	9	12	0.309237	-0.754252	not sig
peak_152973	chr5	111228442	111228642	39	65	53	8	44	99	62	28	30	50	31	8	34	50	36	16	6.88037e-06	1.24012	UP
peak_152974	chr5	111228788	111228988	24	54	32	8	42	68	38	36	15	29	16	18	21	27	26	15	1.70938e-07	1.61221	UP
peak_152975	chr5	111235188	111235388	27	65	27	7	37	82	44	21	5	21	13	6	12	10	16	11	2.54521e-09	2.28658	UP
peak_152976	chr5	111237169	111237369	32	82	52	8	53	127	36	105	17	13	6	10	12	25	16	18	9.68304e-18	2.85303	UP
peak_152977	chr5	111243544	111243744	2	25	21	4	17	42	5	26	7	18	6	4	6	17	12	10	3.56749e-05	1.91938	UP
peak_152978	chr5	111254824	111255024	8	16	5	2	13	14	19	3	10	31	17	8	10	35	21	22	0.386134	-0.499449	not sig
peak_152979	chr5	111256096	111256296	2	11	6	1	3	12	24	6	8	33	6	6	9	17	26	12	0.245788	-0.728839	not sig
peak_152980	chr5	111256385	111256585	4	6	4	5	3	16	8	3	9	21	9	8	12	32	26	17	0.795373	-0.150856	not sig
peak_152981	chr5	111257196	111257396	6	26	21	5	14	29	17	17	15	65	17	12	18	50	40	41	0.975548	0.0138081	not sig
peak_152982	chr5	111261872	111262072	15	72	13	3	8	40	77	22	10	21	2	6	8	23	15	15	0.0146586	1.14063	UP
peak_152983	chr5	111262852	111263052	42	65	67	13	67	130	102	59	37	71	27	29	17	101	75	49	2.308e-06	1.25021	UP
peak_152984	chr5	111263143	111263343	6	29	26	10	11	44	26	71	20	53	11	17	10	48	45	26	0.0432354	0.802209	not sig
peak_152985	chr5	111263458	111263658	13	21	32	11	33	32	49	61	24	49	17	17	21	40	36	32	0.0138517	0.838809	not sig
peak_152986	chr5	111267118	111267318	21	61	13	15	8	49	93	7	12	8	5	7	2	20	13	9	3.22033e-05	2.13762	UP
peak_152987	chr5	111269586	111269786	9	8	8	2	2	24	22	26	19	46	14	12	15	37	28	13	0.405488	-0.492999	not sig
peak_152988	chr5	111269760	111269960	19	23	11	6	26	46	60	37	28	50	12	12	9	55	42	38	0.253719	0.452632	not sig
peak_152989	chr5	111273675	111273875	33	81	39	15	63	128	102	70	53	118	57	41	72	153	92	79	0.203603	0.331756	not sig
peak_152990	chr5	111275076	111275276	28	35	20	6	37	78	63	29	86	149	74	38	70	201	93	101	0.00561075	-0.862035	not sig
peak_152991	chr5	111277076	111277276	11	5	12	5	26	57	22	71	6	25	6	6	12	8	14	9	0.000206361	2.04526	UP
peak_152992	chr5	111291795	111291995	38	77	68	20	48	103	77	107	80	196	102	53	105	225	157	97	0.558324	-0.160187	not sig
peak_152993	chr5	111292160	111292360	11	18	13	0	3	45	13	20	10	33	11	11	11	49	22	18	0.740623	0.193046	not sig
peak_152994	chr5	111330547	111330747	131	502	183	61	207	396	501	351	435	805	245	239	287	858	727	615	0.00548547	-0.416885	not sig
peak_152995	chr5	111331076	111331276	2	42	8	6	9	8	21	10	9	42	10	9	5	20	45	21	0.871126	-0.10735	not sig
peak_152996	chr5	111344774	111344974	15	17	19	4	17	25	31	7	2	10	6	4	6	6	7	4	4.09643e-06	2.18432	UP
peak_152997	chr5	111348455	111348655	17	25	20	4	26	29	38	18	12	14	12	6	8	19	9	10	0.000351465	1.43237	UP
peak_152998	chr5	111367794	111367994	9	20	6	5	14	14	10	14	25	67	24	12	35	79	57	41	0.00980874	-1.07383	DOWN
peak_152999	chr5	111368632	111368832	10	56	28	0	26	33	27	13	32	63	21	14	21	61	65	39	0.308045	-0.468057	not sig
peak_153000	chr5	111376389	111376589	9	22	22	5	19	50	31	10	39	77	29	9	28	87	51	31	0.551515	-0.235992	not sig
peak_153001	chr5	111378631	111378831	16	22	11	5	11	39	10	56	6	24	7	6	9	33	14	18	0.00142391	1.43001	UP
peak_153002	chr5	111379699	111379899	4	25	5	4	5	22	9	20	10	22	16	8	15	26	20	27	0.998913	-0.000828642	not sig
peak_153003	chr5	111390964	111391164	9	38	11	3	11	29	26	30	11	11	4	7	4	7	20	13	0.00392067	1.4066	UP
peak_153004	chr5	111408578	111408778	1	11	5	2	3	18	5	2	12	29	7	1	9	34	16	9	0.562315	-0.389426	not sig
peak_153005	chr5	111409730	111409930	5	41	23	7	20	61	28	34	15	31	20	10	13	59	39	13	0.0126257	0.937174	not sig
peak_153006	chr5	111414294	111414494	35	79	46	17	58	97	78	82	62	145	52	30	55	191	112	98	0.457062	0.184284	not sig
peak_153007	chr5	111416860	111417060	6	46	4	6	13	37	55	9	31	78	9	14	13	72	70	36	0.166937	-0.589961	not sig
peak_153008	chr5	111417106	111417306	51	126	60	20	53	123	141	104	152	373	115	88	94	307	245	206	0.000114428	-0.73138	not sig
peak_153009	chr5	111429908	111430108	4	16	8	5	14	21	20	6	19	62	19	17	17	67	44	18	0.145287	-0.590726	not sig
peak_153010	chr5	111432123	111432323	5	36	5	4	18	30	11	11	15	50	20	9	13	52	42	26	0.688204	-0.205902	not sig
peak_153011	chr5	111432282	111432482	4	31	17	3	10	21	19	6	13	41	16	8	9	40	26	26	0.822672	-0.119223	not sig
peak_153012	chr5	111433297	111433497	4	10	5	2	8	20	27	3	29	74	28	17	38	69	71	48	0.00015892	-1.78235	DOWN
peak_153013	chr5	111434322	111434522	6	47	11	1	7	37	48	12	15	62	12	6	12	64	53	17	0.224032	-0.546485	not sig
peak_153014	chr5	111437292	111437492	8	36	11	5	9	18	30	23	71	140	73	32	65	149	103	42	5.74451e-09	-2.16564	DOWN
peak_153015	chr5	111442584	111442784	9	21	5	4	10	8	32	16	92	158	72	39	62	194	126	103	7.98416e-15	-3.13339	DOWN
peak_153016	chr5	111445084	111445284	10	23	3	3	10	18	8	9	16	48	34	17	16	44	26	34	0.0942771	-0.868946	not sig
peak_153017	chr5	111449716	111449916	20	23	16	0	14	46	40	8	68	138	31	31	47	161	126	75	0.000165223	-1.56462	DOWN
peak_153018	chr5	111450206	111450406	11	25	9	2	13	28	20	8	20	44	11	11	16	65	56	28	0.33685	-0.426281	not sig
peak_153019	chr5	111460015	111460215	3	4	1	4	0	4	7	12	8	32	12	5	7	17	19	11	0.166165	-1.06308	not sig
peak_153020	chr5	111466034	111466234	5	38	5	2	6	33	54	5	31	47	15	9	21	49	31	25	0.0798905	-0.975295	not sig
peak_153021	chr5	111472198	111472398	2	24	9	2	17	18	33	9	23	45	16	16	20	54	32	22	0.119159	-0.728046	not sig
peak_153022	chr5	111473545	111473745	89	136	118	24	102	183	133	60	143	311	131	74	140	322	247	216	0.657106	-0.11344	not sig
peak_153023	chr5	111473882	111474082	3	22	13	6	12	54	23	20	9	36	14	6	8	35	27	12	0.0146758	0.973103	not sig
peak_153024	chr5	111489104	111489304	25	54	46	8	40	78	44	34	54	112	40	40	41	91	61	40	0.371958	0.253086	not sig
peak_153025	chr5	111503084	111503284	3	1	7	3	2	9	8	5	40	48	40	13	18	68	30	28	0.000679938	-1.90027	DOWN
peak_153026	chr5	111509189	111509389	3	14	9	2	3	14	4	0	11	33	12	4	5	28	32	25	0.328439	-0.660292	not sig
peak_153027	chr5	111509831	111510031	8	27	3	4	3	18	59	9	11	19	7	5	5	34	12	10	0.969286	0.0276544	not sig
peak_153028	chr5	111511978	111512178	5	10	1	3	5	8	16	2	16	25	16	6	20	30	26	11	0.0261577	-1.32003	DOWN
peak_153029	chr5	111514020	111514220	7	21	7	2	9	12	6	4	19	58	28	10	32	80	72	20	0.00141489	-1.61133	DOWN
peak_153030	chr5	111519544	111519744	1	6	2	3	3	5	3	2	9	32	5	9	8	44	14	10	0.124863	-1.00629	not sig
peak_153031	chr5	111529224	111529424	1	5	0	2	5	10	8	0	15	19	15	6	9	29	17	25	0.0770496	-1.30791	not sig
peak_153032	chr5	111532596	111532796	4	2	4	3	7	13	8	1	28	20	21	11	26	42	36	34	0.0408021	-1.07453	DOWN
peak_153033	chr5	111553874	111554074	18	1	0	3	10	10	10	6	30	48	37	19	26	70	41	31	0.00785239	-1.68362	DOWN
peak_153034	chr5	111555088	111555288	5	14	4	5	14	23	33	6	60	87	50	27	56	105	95	96	1.19781e-05	-1.88603	DOWN
peak_153035	chr5	111560540	111560740	4	25	11	2	11	15	22	20	33	43	25	11	26	55	44	26	0.00867746	-1.12868	DOWN
peak_153036	chr5	111573389	111573589	4	18	1	2	2	11	17	10	11	33	14	3	12	37	25	20	0.0181353	-1.4574	DOWN
peak_153037	chr5	111574482	111574682	3	13	2	0	2	8	3	1	5	11	6	1	5	16	16	0	0.328065	-0.898973	not sig
peak_153038	chr5	111574594	111574794	0	10	1	1	3	5	1	1	1	20	9	1	11	14	8	7	0.250134	-1.14262	not sig
peak_153039	chr5	111581080	111581280	0	13	8	0	10	17	24	20	16	41	13	7	8	49	36	11	0.151688	-0.878145	not sig
peak_153040	chr5	111581296	111581496	3	18	8	7	10	41	19	6	32	74	10	12	24	78	65	21	0.345737	-0.386313	not sig
peak_153041	chr5	111581882	111582082	5	51	21	6	12	45	17	25	36	111	23	14	27	86	77	38	0.248138	-0.45004	not sig
peak_153042	chr5	111590752	111590952	28	111	48	7	49	96	71	41	48	101	49	20	37	119	73	37	0.230969	0.305791	not sig
peak_153043	chr5	111592906	111593106	43	92	67	6	56	83	59	57	22	48	22	9	31	44	26	22	2.63629e-08	1.48304	UP
peak_153044	chr5	111595516	111595716	1	16	5	1	7	4	29	14	19	38	18	10	19	46	36	26	0.000225126	-2.14064	DOWN
peak_153045	chr5	111620132	111620332	5	22	1	3	4	12	13	6	8	20	9	3	5	31	17	4	0.652338	-0.312215	not sig
peak_153046	chr5	111620455	111620655	15	5	3	14	13	31	68	87	10	25	2	5	3	29	20	11	0.00254389	1.74754	UP
peak_153047	chr5	111620796	111620996	27	34	36	16	28	87	47	121	6	16	5	5	7	25	11	9	3.00683e-17	3.17609	UP
peak_153048	chr5	111628668	111628868	5	16	3	4	9	15	19	43	8	13	12	7	10	11	13	10	0.317823	0.601223	not sig
peak_153049	chr5	111629338	111629538	1	31	3	2	7	14	20	46	8	12	3	8	4	10	7	6	0.287841	0.763459	not sig
peak_153050	chr5	111629642	111629842	8	26	8	0	7	9	17	18	8	12	1	4	7	21	12	6	0.809838	0.179822	not sig
peak_153051	chr5	111631972	111632172	1	2	4	0	4	8	4	1	7	13	4	9	8	33	11	7	0.340538	-0.727135	not sig
peak_153052	chr5	111648833	111649033	6	12	9	1	6	13	10	7	12	41	12	8	9	16	26	15	0.316443	-0.572544	not sig
peak_153053	chr5	111649122	111649322	14	48	17	13	33	74	33	26	54	111	52	39	50	126	73	38	0.646768	-0.146331	not sig
peak_153054	chr5	111662144	111662344	3	6	9	0	4	10	27	2	10	31	13	7	5	39	17	12	0.0766776	-1.20718	not sig
peak_153055	chr5	111666185	111666385	0	10	4	2	2	10	12	0	3	38	18	8	11	33	23	4	0.0407503	-1.32708	DOWN
peak_153056	chr5	111671945	111672145	0	25	9	5	10	24	18	4	30	76	31	15	28	73	51	31	0.00886534	-1.11509	DOWN
peak_153057	chr5	111672436	111672636	2	36	13	2	23	21	25	15	10	10	10	8	8	22	24	8	0.145429	0.793675	not sig
peak_153058	chr5	111672595	111672795	4	32	8	2	7	11	12	19	10	18	4	8	5	14	18	10	0.607849	0.329615	not sig
peak_153059	chr5	111675754	111675954	7	56	5	1	8	28	47	14	10	39	13	13	14	50	24	11	0.329114	-0.488232	not sig
peak_153060	chr5	111677876	111678076	12	47	25	2	21	47	45	33	29	59	30	14	33	74	49	47	0.549365	-0.219584	not sig
peak_153061	chr5	111681400	111681600	17	59	20	6	20	55	37	37	20	65	28	10	28	105	63	34	0.912911	0.0446086	not sig
peak_153062	chr5	111681740	111681940	1	46	7	3	4	45	56	19	8	33	13	3	12	38	29	9	0.880654	0.0976439	not sig
peak_153063	chr5	111681998	111682198	1	19	2	1	10	18	24	7	4	22	13	8	12	36	22	5	0.481692	-0.479599	not sig
peak_153064	chr5	111683002	111683202	5	42	5	2	16	36	21	25	14	32	17	16	17	54	31	25	0.805415	-0.129861	not sig
peak_153065	chr5	111683986	111684186	11	33	15	1	14	35	25	18	9	37	21	11	20	36	28	14	0.802073	0.121776	not sig
peak_153066	chr5	111703680	111703880	1	11	1	3	12	3	12	4	17	56	22	12	15	61	48	26	0.00166083	-1.92632	DOWN
peak_153067	chr5	111704406	111704606	7	21	19	3	7	21	16	25	44	87	47	25	33	94	69	64	5.22106e-05	-1.38922	DOWN
peak_153068	chr5	111709610	111709810	6	29	12	2	15	34	29	28	16	57	19	10	11	31	33	19	0.990986	-0.00576087	not sig
peak_153069	chr5	111719119	111719319	2	16	5	2	3	4	3	9	9	37	7	5	3	39	31	12	0.133571	-1.05734	not sig
peak_153070	chr5	111720901	111721101	3	5	6	1	6	3	3	1	9	31	13	9	24	47	21	5	0.0196945	-1.52632	DOWN
peak_153071	chr5	111724821	111725021	7	35	20	2	18	28	24	16	27	109	42	15	39	82	81	53	0.00225115	-1.12905	DOWN
peak_153072	chr5	111725252	111725452	2	9	0	2	6	4	9	7	43	71	26	16	26	47	51	32	5.03631e-07	-3.01083	DOWN
peak_153073	chr5	111730954	111731154	19	40	17	13	31	53	38	60	16	51	13	17	16	43	36	36	8.21461e-05	1.16395	UP
peak_153074	chr5	111733382	111733582	10	15	13	3	10	27	17	6	11	11	14	4	4	14	13	14	0.0469759	1.00882	UP
peak_153075	chr5	111741027	111741227	13	43	15	4	22	40	29	28	17	45	18	8	15	35	27	9	0.139189	0.571944	not sig
peak_153076	chr5	111750120	111750320	2	18	7	4	10	15	8	17	17	56	24	4	17	50	23	12	0.27956	-0.593207	not sig
peak_153077	chr5	111754310	111754510	8	27	9	0	4	42	21	10	4	27	3	2	10	42	32	14	0.709273	0.261035	not sig
peak_153078	chr5	111754592	111754792	4	37	5	2	4	30	26	11	23	66	23	15	25	87	53	29	0.00190918	-1.35817	DOWN
peak_153079	chr5	111754863	111755063	10	61	33	2	18	57	49	22	43	123	36	33	34	127	81	34	0.0368048	-0.631904	not sig
peak_153080	chr5	111755413	111755613	19	39	34	10	27	39	77	33	24	63	25	12	29	56	74	31	0.328172	0.320433	not sig
peak_153081	chr5	111761153	111761353	20	43	19	5	24	50	31	60	21	52	21	10	15	34	37	19	0.0565199	0.703875	not sig
peak_153082	chr5	111762172	111762372	33	60	45	8	44	81	64	62	70	142	55	36	57	154	108	64	0.502892	-0.174564	not sig
peak_153083	chr5	111770316	111770516	1	5	0	0	4	4	13	4	5	19	11	8	10	25	22	20	0.00541172	-2.31821	DOWN
peak_153084	chr5	111773606	111773806	7	45	22	9	19	51	54	21	9	43	20	17	9	20	52	19	0.00779111	0.940195	not sig
peak_153085	chr5	111774128	111774328	5	18	3	1	4	12	20	2	6	34	6	9	16	35	25	15	0.0800414	-1.08632	not sig
peak_153086	chr5	111791052	111791252	0	9	2	1	0	5	4	1	6	25	14	1	6	31	23	9	0.00693036	-2.29269	DOWN
peak_153087	chr5	111791340	111791540	4	10	4	1	3	4	1	4	24	47	22	13	27	86	36	18	4.53621e-05	-2.47258	DOWN
peak_153088	chr5	111799768	111799968	6	38	9	5	9	32	37	22	6	15	4	4	6	35	29	16	0.0262813	1.01062	UP
peak_153089	chr5	111800110	111800310	6	16	9	8	9	36	25	20	22	51	18	11	22	48	49	22	0.977753	-0.0130632	not sig
peak_153090	chr5	111812600	111812800	7	9	7	5	3	11	9	8	23	64	21	24	20	60	48	19	0.00625545	-1.22145	DOWN
peak_153091	chr5	111813063	111813263	1	12	3	1	1	4	5	1	8	27	16	8	6	48	26	6	0.00221749	-2.20787	DOWN
peak_153092	chr5	111813442	111813642	12	58	36	1	31	37	25	10	62	165	57	27	47	157	91	44	0.000244285	-1.18993	DOWN
peak_153093	chr5	111819396	111819596	0	4	0	0	3	0	4	10	21	19	23	9	19	31	26	54	5.07697e-06	-4.20262	DOWN
peak_153094	chr5	111821062	111821262	3	16	15	2	8	14	5	7	16	47	23	8	18	64	16	19	0.142203	-0.704071	not sig
peak_153095	chr5	111836014	111836214	9	7	1	5	13	12	12	3	38	119	37	31	55	109	70	36	8.04017e-06	-2.04866	DOWN
peak_153096	chr5	111836664	111836864	3	5	0	2	4	8	6	2	39	108	30	26	32	91	101	60	8.32614e-10	-3.20997	DOWN
peak_153097	chr5	111842559	111842759	7	13	8	6	13	27	8	14	13	23	8	3	5	28	13	11	0.0145892	1.11098	UP
peak_153098	chr5	111843838	111844038	4	14	10	2	18	18	20	6	30	66	28	18	12	58	59	40	0.0179104	-1.05098	DOWN
peak_153099	chr5	111845539	111845739	2	3	0	0	5	3	5	2	17	34	21	7	17	39	25	20	4.37699e-05	-3.08159	DOWN
peak_153100	chr5	111857238	111857438	1	0	3	3	5	0	2	7	15	32	11	17	6	19	25	17	0.0474531	-1.49121	DOWN
peak_153101	chr5	111876409	111876609	9	16	45	1	48	66	42	3	3	14	5	2	2	6	4	2	1.8814e-07	3.13478	UP
peak_153102	chr5	111880324	111880524	56	79	101	13	88	165	68	27	11	12	6	5	7	8	12	6	3.63828e-36	3.9715	UP
peak_153103	chr5	111885969	111886169	3	15	7	2	2	10	5	2	16	22	15	6	11	27	18	21	0.136209	-0.923353	not sig
peak_153104	chr5	111890860	111891060	2	22	18	1	19	28	18	12	8	20	20	10	9	22	23	9	0.231353	0.593058	not sig
peak_153105	chr5	111894088	111894288	19	47	15	3	29	32	40	22	51	122	53	21	48	157	84	56	4.98864e-05	-1.27901	DOWN
peak_153106	chr5	111913460	111913660	3	1	2	1	1	8	14	1	11	20	12	1	9	26	11	9	0.0982838	-1.47467	not sig
peak_153107	chr5	111917746	111917946	8	49	16	3	26	37	37	22	12	45	22	11	17	48	39	26	0.608469	0.216983	not sig
peak_153108	chr5	111923108	111923308	6	9	6	0	4	11	0	11	6	25	3	3	5	20	14	4	0.960973	-0.0465974	not sig
peak_153109	chr5	111935478	111935678	2	4	5	3	1	4	16	0	11	17	13	9	13	37	37	13	0.015381	-1.59479	DOWN
peak_153110	chr5	111941724	111941924	4	15	9	3	13	32	8	7	7	15	3	7	3	22	16	7	0.0031772	1.40915	UP
peak_153111	chr5	111944568	111944768	1	12	3	0	3	19	11	0	19	37	9	16	14	54	45	21	0.00665253	-1.6605	DOWN
peak_153112	chr5	111975707	111975907	14	56	24	5	18	41	33	45	15	29	7	4	12	31	22	18	0.000980181	1.20437	UP
peak_153113	chr5	112002152	112002352	14	28	19	1	14	41	34	28	13	28	3	5	6	29	24	22	0.0259243	0.990318	not sig
peak_153114	chr5	112012604	112012804	3	2	2	1	3	8	2	11	10	30	13	11	16	28	13	16	0.0839701	-1.18429	not sig
peak_153115	chr5	112012812	112013012	11	10	10	4	8	15	26	22	28	29	15	17	19	37	23	18	0.519893	-0.32431	not sig
peak_153116	chr5	112019012	112019212	6	6	5	4	7	18	25	23	13	16	10	7	5	17	21	19	0.471404	0.392834	not sig
peak_153117	chr5	112021024	112021224	6	16	3	5	6	21	37	10	47	66	42	17	28	81	58	75	0.000384844	-1.70685	DOWN
peak_153118	chr5	112030005	112030205	9	11	5	4	7	17	7	23	30	81	20	19	31	86	62	30	0.00633697	-1.23195	DOWN
peak_153119	chr5	112036175	112036375	6	54	32	1	24	37	22	16	4	19	9	6	7	14	17	4	0.000830155	1.60247	UP
peak_153120	chr5	112041382	112041582	22	53	33	9	36	73	87	43	32	87	28	13	28	62	53	32	0.0617269	0.55427	not sig
peak_153121	chr5	112041634	112041834	0	23	10	3	14	35	19	27	9	29	7	5	10	33	23	18	0.141321	0.709658	not sig
peak_153122	chr5	112042362	112042562	3	27	11	1	11	15	27	13	21	64	15	7	15	38	37	12	0.0411543	-0.990123	not sig
peak_153123	chr5	112049894	112050094	1	10	6	0	5	15	8	8	17	40	3	8	3	46	21	11	0.257761	-0.769248	not sig
peak_153124	chr5	112050176	112050376	10	12	12	2	20	46	16	32	12	55	21	17	29	58	45	29	0.924896	0.0485387	not sig
peak_153125	chr5	112050571	112050771	10	24	7	4	16	48	24	28	21	49	14	15	28	47	41	19	0.713317	0.161981	not sig
peak_153126	chr5	112050984	112051184	18	25	19	6	16	56	32	26	16	60	19	5	23	60	39	15	0.186643	0.53363	not sig
peak_153127	chr5	112053641	112053841	0	7	5	2	4	4	16	3	20	50	40	17	16	49	43	38	1.22164e-05	-2.5846	DOWN
peak_153128	chr5	112059307	112059507	1	11	1	1	4	3	9	8	25	44	19	22	15	32	31	16	0.000116646	-2.66657	DOWN
peak_153129	chr5	112059594	112059794	3	6	7	1	4	0	6	1	13	31	13	11	12	32	36	30	0.00242779	-2.14931	DOWN
peak_153130	chr5	112064192	112064392	4	9	0	2	1	1	1	5	29	51	9	3	10	42	35	18	0.000351466	-3.04943	DOWN
peak_153131	chr5	112077170	112077370	4	13	7	4	12	20	23	53	2	17	3	8	5	15	22	12	0.00768274	1.34053	UP
peak_153132	chr5	112077932	112078132	0	17	9	3	8	6	15	13	11	28	4	9	16	52	27	25	0.412982	-0.525643	not sig
peak_153133	chr5	112078194	112078394	0	10	1	1	3	10	4	3	7	16	18	3	10	32	13	4	0.107	-1.26302	not sig
peak_153134	chr5	112083288	112083488	2	5	0	0	3	6	5	5	16	43	24	13	19	45	29	12	8.45804e-05	-2.80793	DOWN
peak_153135	chr5	112091915	112092115	2	12	6	0	6	6	6	2	25	11	19	9	15	43	26	34	0.00796765	-1.86161	DOWN
peak_153136	chr5	112094006	112094206	19	74	47	7	57	114	39	29	27	60	36	22	24	86	51	17	0.000166958	1.06836	UP
peak_153137	chr5	112110314	112110514	3	10	3	2	8	5	2	5	42	74	31	26	34	81	60	54	3.75501e-07	-2.50143	DOWN
peak_153138	chr5	112121583	112121783	6	43	14	0	17	13	55	29	3	17	1	6	4	10	21	9	0.0861345	0.995508	not sig
peak_153139	chr5	112133800	112134000	14	56	8	8	21	45	56	25	37	73	28	23	42	107	59	48	0.161657	-0.495871	not sig
peak_153140	chr5	112142844	112143044	12	14	12	4	13	15	16	8	70	120	85	30	72	137	76	54	1.73738e-09	-2.13169	DOWN
peak_153141	chr5	112143128	112143328	4	0	1	1	1	3	9	3	1	23	5	3	4	27	10	4	0.215416	-1.30916	not sig
peak_153142	chr5	112153820	112154020	21	61	24	6	37	88	62	48	70	149	43	47	56	208	151	123	0.0151824	-0.600654	not sig
peak_153143	chr5	112170626	112170826	22	52	16	4	15	61	96	40	4	11	5	7	7	14	10	11	1.95563e-07	2.21253	UP
peak_153144	chr5	112179864	112180064	5	7	5	0	8	10	7	11	2	10	12	0	3	22	20	8	0.859906	-0.166023	not sig
peak_153145	chr5	112202436	112202636	2	13	1	1	3	7	9	2	9	28	7	8	5	17	11	7	0.0954775	-1.23058	not sig
peak_153146	chr5	112210201	112210401	13	52	26	7	17	55	50	37	32	93	38	18	33	127	70	44	0.333306	-0.307889	not sig
peak_153147	chr5	112213422	112213622	28	73	25	10	22	58	69	59	31	94	23	32	41	75	70	75	0.730105	0.11555	not sig
peak_153148	chr5	112214539	112214739	17	61	13	6	15	56	71	30	41	92	25	22	35	107	90	53	0.0797577	-0.551696	not sig
peak_153149	chr5	112215352	112215552	10	98	21	5	32	54	83	79	57	133	48	28	55	135	121	87	0.00327284	-0.879104	not sig
peak_153150	chr5	112215948	112216148	19	48	23	2	19	31	40	31	38	80	16	18	14	80	59	33	0.308978	-0.395413	not sig
peak_153151	chr5	112227452	112227652	24	84	38	5	25	96	51	19	38	156	35	31	41	177	97	66	0.42007	-0.253039	not sig
peak_153152	chr5	112228102	112228302	6	84	17	9	13	61	59	30	12	70	20	14	16	85	51	29	0.359342	0.319757	not sig
peak_153153	chr5	112228734	112228934	10	47	19	5	22	76	59	34	29	91	21	27	27	112	93	59	0.789474	-0.0905286	not sig
peak_153154	chr5	112237414	112237614	8	52	16	8	10	53	25	46	25	30	30	21	23	57	33	34	0.470502	0.328577	not sig
peak_153155	chr5	112237629	112237829	5	24	5	4	5	28	37	25	9	26	9	11	10	45	23	12	0.766097	0.163041	not sig
peak_153156	chr5	112240620	112240820	4	16	12	3	11	31	17	12	13	42	12	8	4	73	53	21	0.922043	-0.0538615	not sig
peak_153157	chr5	112240830	112241030	30	53	40	9	49	112	69	48	63	194	74	33	50	209	149	83	0.289067	-0.291781	not sig
peak_153158	chr5	112252487	112252687	5	15	3	1	5	11	13	12	38	33	37	16	21	44	46	43	9.75455e-05	-2.03816	DOWN
peak_153159	chr5	112254364	112254564	5	21	7	7	11	31	62	9	31	76	40	16	32	93	60	70	0.0170895	-1.12897	DOWN
peak_153160	chr5	112255554	112255754	23	26	13	5	15	27	43	15	124	137	101	57	102	183	141	143	3.48167e-11	-2.18775	DOWN
peak_153161	chr5	112264206	112264406	2	19	5	1	5	4	10	0	21	39	11	10	18	37	20	15	0.00300833	-1.95379	DOWN
peak_153162	chr5	112265648	112265848	1	6	1	3	9	7	5	6	39	44	26	8	22	42	33	39	0.00116392	-1.83938	DOWN
peak_153163	chr5	112271045	112271245	12	18	8	1	8	17	19	2	49	70	32	19	23	79	65	36	3.9471e-05	-1.81413	DOWN
peak_153164	chr5	112271271	112271471	8	15	6	4	8	21	9	16	22	51	12	13	16	53	32	31	0.292067	-0.457589	not sig
peak_153165	chr5	112276456	112276656	370	1427	511	180	579	990	1486	1154	1095	1990	671	582	682	1824	1643	1506	0.139276	-0.219364	not sig
peak_153166	chr5	112288589	112288789	4	42	1	4	4	22	32	9	33	53	20	12	7	61	40	16	0.020441	-1.28325	DOWN
peak_153167	chr5	112288860	112289060	5	20	5	2	5	24	37	7	41	72	34	15	26	55	40	38	0.000763839	-1.67911	DOWN
peak_153168	chr5	112297414	112297614	19	33	17	7	23	43	39	3	22	40	18	13	18	67	27	20	0.285112	0.447236	not sig
peak_153169	chr5	112298640	112298840	21	68	9	9	15	59	96	29	17	37	12	11	9	33	31	30	0.0173893	0.910806	not sig
peak_153170	chr5	112300782	112300982	6	13	5	3	9	23	21	18	25	34	25	7	26	79	28	14	0.136866	-0.802551	not sig
peak_153171	chr5	112304772	112304972	15	13	19	8	31	56	37	66	10	14	2	7	4	11	14	4	9.8549e-10	2.794	UP
peak_153172	chr5	112313532	112313732	3	6	1	0	3	7	5	10	11	31	15	13	13	30	41	12	0.00371689	-2.00754	DOWN
peak_153173	chr5	112313704	112313904	3	6	3	0	3	13	2	6	17	17	8	5	3	29	22	7	0.252648	-0.87243	not sig
peak_153174	chr5	112321074	112321274	39	80	73	11	52	79	89	35	63	143	67	34	58	175	105	88	0.804814	-0.0747047	not sig
peak_153175	chr5	112325314	112325514	9	28	14	3	15	37	29	9	13	55	11	11	18	37	51	23	0.854799	0.0860026	not sig
peak_153176	chr5	112326197	112326397	38	151	86	25	92	208	168	137	137	333	111	98	99	401	267	177	0.468556	-0.146833	not sig
peak_153177	chr5	112326492	112326692	3	31	3	1	5	40	37	24	17	48	9	15	10	56	45	28	0.228429	-0.566543	not sig
peak_153178	chr5	112326680	112326880	13	26	10	2	7	29	15	5	9	35	8	3	13	52	40	27	0.895669	-0.085566	not sig
peak_153179	chr5	112335640	112335840	14	47	19	7	14	30	46	21	27	53	22	17	24	65	42	40	0.714167	-0.145762	not sig
peak_153180	chr5	112342955	112343155	39	108	29	17	39	46	98	54	72	190	39	51	43	116	143	98	0.194318	-0.389832	not sig
peak_153181	chr5	112343278	112343478	9	72	19	12	30	42	80	45	38	109	17	19	27	60	104	46	0.973805	-0.013385	not sig
peak_153182	chr5	112344156	112344356	3	9	5	2	11	6	9	8	28	47	19	10	15	29	27	46	0.00645588	-1.46039	DOWN
peak_153183	chr5	112344610	112344810	1	15	6	0	5	6	8	5	11	48	15	9	17	32	30	21	0.00171483	-1.9314	DOWN
peak_153184	chr5	112357736	112357936	7	3	2	3	6	9	6	1	19	26	11	14	8	31	18	21	0.186551	-0.796497	not sig
peak_153185	chr5	112363620	112363820	12	9	15	6	14	24	21	16	94	144	85	45	57	146	114	92	1.86452e-09	-1.84909	DOWN
peak_153186	chr5	112363948	112364148	0	5	2	4	6	11	12	5	19	49	16	16	14	60	38	33	0.00429602	-1.44235	DOWN
peak_153187	chr5	112364618	112364818	15	7	21	13	12	24	21	56	59	103	54	29	37	109	77	63	0.137825	-0.634009	not sig
peak_153188	chr5	112372066	112372266	16	53	16	9	30	57	96	11	116	179	83	72	85	200	173	129	2.27171e-06	-1.55335	DOWN
peak_153189	chr5	112376273	112376473	7	31	9	3	20	15	26	17	56	90	39	15	27	87	62	45	3.39638e-05	-1.59906	DOWN
peak_153190	chr5	112377494	112377694	16	31	21	5	23	19	41	24	154	270	136	65	132	273	221	163	5.08113e-23	-2.6957	DOWN
peak_153191	chr5	112382120	112382320	25	48	16	12	24	65	45	54	35	78	32	26	27	79	80	50	0.445019	0.235089	not sig
peak_153192	chr5	112382725	112382925	57	97	78	14	53	112	87	66	37	100	35	25	38	85	82	46	1.56824e-05	1.0007	UP
peak_153193	chr5	112383096	112383296	21	43	17	10	20	40	51	37	67	113	53	27	47	145	77	61	0.00600027	-0.825026	not sig
peak_153194	chr5	112389428	112389628	14	71	21	6	21	45	59	17	65	158	52	32	36	146	123	67	6.01193e-05	-1.17023	DOWN
peak_153195	chr5	112393199	112393399	12	42	14	4	16	41	22	17	39	105	43	22	42	113	71	39	0.00302404	-0.929576	not sig
peak_153196	chr5	112394516	112394716	13	34	26	10	17	54	51	41	38	130	21	16	33	79	114	46	0.673776	-0.165696	not sig
peak_153197	chr5	112395020	112395220	15	54	22	6	28	64	59	35	61	229	71	53	63	190	173	78	1.72176e-06	-1.17726	DOWN
peak_153198	chr5	112411158	112411358	10	36	28	3	33	35	38	28	22	83	20	10	13	53	83	29	0.953725	0.0290557	not sig
peak_153199	chr5	112411666	112411866	17	28	13	5	23	42	33	23	55	144	35	50	50	183	117	74	7.45767e-05	-1.1245	DOWN
peak_153200	chr5	112419627	112419827	18	31	10	0	15	16	22	10	14	29	28	23	14	46	17	29	0.196781	-0.767326	not sig
peak_153201	chr5	112427460	112427660	15	24	18	2	18	36	36	51	27	67	23	22	35	78	73	22	0.319911	-0.433853	not sig
peak_153202	chr5	112429027	112429227	7	23	6	4	13	36	31	12	17	79	31	19	28	100	61	38	0.023643	-0.886313	not sig
peak_153203	chr5	112433058	112433258	30	65	17	9	35	78	23	38	52	90	40	16	38	108	63	49	0.717185	0.12365	not sig
peak_153204	chr5	112455072	112455272	0	22	11	3	10	48	28	37	6	25	10	13	9	18	21	6	0.0739871	1.00737	not sig
peak_153205	chr5	112466444	112466644	14	34	24	3	24	32	17	25	3	16	12	5	4	23	10	4	5.72222e-05	1.82654	UP
peak_153208	chr5	112479053	112479253	20	49	35	17	37	73	15	39	14	40	10	13	13	26	18	9	3.97805e-11	2.27275	UP
peak_153209	chr5	112482184	112482384	5	13	3	1	6	15	15	17	25	49	21	6	27	58	35	32	0.00108492	-1.66547	DOWN
peak_153210	chr5	112493560	112493760	107	213	97	33	141	205	167	119	76	164	75	30	58	135	132	88	3.69976e-09	1.14068	UP
peak_153211	chr5	112499621	112499821	5	19	3	2	8	9	5	12	17	36	17	9	9	48	24	21	0.0468658	-1.09737	DOWN
peak_153212	chr5	112501454	112501654	23	51	26	11	28	49	60	71	24	36	20	26	38	52	40	49	0.0190324	0.74622	not sig
peak_153213	chr5	112504200	112504400	22	22	23	12	27	7	38	27	53	24	51	9	49	13	23	47	0.866308	0.0932876	not sig
peak_153214	chr5	112505682	112505882	4	20	5	2	7	17	20	7	13	58	19	15	20	58	42	43	0.00568338	-1.28914	DOWN
peak_153215	chr5	112509842	112510042	15	27	3	5	7	47	17	25	9	27	10	3	9	24	17	11	0.0414396	1.02988	UP
peak_153216	chr5	112510418	112510618	27	58	74	13	62	112	77	46	34	89	45	17	40	93	68	40	8.64916e-05	0.958133	not sig
peak_153217	chr5	112517562	112517762	15	28	21	3	24	37	28	11	15	19	21	10	13	31	17	8	0.0198127	0.89612	not sig
peak_153218	chr5	112518942	112519142	7	24	7	1	4	6	4	6	17	47	17	5	10	42	39	7	0.0102997	-1.62706	DOWN
peak_153219	chr5	112526495	112526695	50	102	60	17	55	92	56	67	37	84	30	11	37	79	46	29	5.14491e-07	1.24462	UP
peak_153220	chr5	112532854	112533054	11	16	23	7	16	46	23	19	10	23	10	10	7	16	17	19	9.0519e-06	1.61643	UP
peak_153221	chr5	112536028	112536228	12	26	4	5	8	23	26	13	85	197	58	26	39	138	103	69	5.76595e-09	-2.31604	DOWN
peak_153222	chr5	112542172	112542372	12	25	24	10	23	28	27	22	45	91	24	23	26	78	69	27	0.607104	-0.188959	not sig
peak_153223	chr5	112542530	112542730	16	47	26	10	26	57	17	44	43	121	37	16	27	72	60	40	0.721897	0.134921	not sig
peak_153224	chr5	112550500	112550700	5	23	8	5	10	23	5	14	22	38	23	18	18	92	54	31	0.204718	-0.579971	not sig
peak_153225	chr5	112550788	112550988	20	19	17	1	12	31	20	23	19	68	28	8	17	52	49	19	0.352017	-0.443887	not sig
peak_153226	chr5	112551509	112551709	15	43	17	9	20	71	29	62	17	62	20	17	15	67	62	49	0.0295591	0.664785	not sig
peak_153227	chr5	112552173	112552373	20	67	24	12	30	102	71	55	67	153	35	35	41	157	105	93	0.592824	-0.145781	not sig
peak_153228	chr5	112561002	112561202	29	79	41	6	62	109	82	68	17	43	24	9	21	49	40	22	1.19459e-07	1.53045	UP
peak_153229	chr5	112561246	112561446	2	17	7	6	4	39	19	20	6	27	4	5	6	21	17	17	0.0139939	1.12403	UP
peak_153230	chr5	112574018	112574218	30	99	51	14	47	126	70	88	65	133	56	37	57	196	144	83	0.518245	0.166581	not sig
peak_153231	chr5	112576502	112576702	8	46	6	3	8	72	47	19	13	56	11	8	5	78	54	17	0.706688	0.178885	not sig
peak_153232	chr5	112576798	112576998	7	60	14	2	15	69	45	34	16	64	11	13	11	69	43	23	0.313052	0.368805	not sig
peak_153233	chr5	112577100	112577300	36	154	95	23	98	216	152	172	74	221	42	47	53	185	159	115	0.000135247	0.824336	not sig
peak_153234	chr5	112577838	112578038	12	50	10	3	17	60	33	23	28	63	32	18	18	77	44	42	0.559369	-0.233805	not sig
peak_153235	chr5	112583322	112583522	5	6	5	3	1	7	13	11	18	39	12	13	17	54	51	17	0.00545353	-1.51769	DOWN
peak_153236	chr5	112597984	112598184	2	31	13	5	17	26	26	20	24	30	15	12	16	54	24	35	0.881727	0.0763977	not sig
peak_153237	chr5	112604368	112604568	33	59	51	13	52	90	52	49	19	24	8	7	15	19	23	5	5.952e-18	2.57626	UP
peak_153238	chr5	112607956	112608156	23	46	15	14	30	79	31	34	17	54	13	16	18	46	40	28	4.99684e-06	1.29311	UP
peak_153239	chr5	112614752	112614952	3	16	1	2	6	4	7	4	20	43	19	15	23	57	50	16	0.000103696	-2.29977	DOWN
peak_153240	chr5	112617935	112618135	5	9	2	3	3	2	17	20	44	75	26	21	26	61	45	58	2.22065e-07	-2.97073	DOWN
peak_153241	chr5	112622976	112623176	8	14	11	2	20	37	29	37	4	15	4	0	3	13	5	3	0.000179393	2.22159	UP
peak_153242	chr5	112623209	112623409	6	16	8	3	18	40	19	35	5	12	4	3	4	16	13	12	3.09158e-05	1.92791	UP
peak_153243	chr5	112628158	112628358	5	8	0	1	8	11	19	9	18	66	25	14	15	57	63	35	9.48286e-05	-2.14363	DOWN
peak_153244	chr5	112628521	112628721	1	22	2	0	3	6	15	9	31	74	25	20	23	75	63	26	1.66954e-08	-3.30315	DOWN
peak_153245	chr5	112628952	112629152	1	10	4	2	3	4	9	7	9	47	13	5	13	48	39	21	0.00184113	-1.94661	DOWN
peak_153246	chr5	112635940	112636140	18	18	21	15	26	46	7	108	43	65	15	23	21	50	39	52	0.0235994	0.940551	not sig
peak_153247	chr5	112638763	112638963	12	22	22	1	15	48	18	8	5	10	4	2	3	8	10	4	3.10181e-06	2.33417	UP
peak_153248	chr5	112643616	112643816	3	14	8	1	12	17	32	7	93	109	88	45	79	139	105	155	7.79191e-11	-2.89824	DOWN
peak_153249	chr5	112649248	112649448	10	24	29	0	37	28	25	2	4	19	7	4	4	25	11	12	0.0402981	1.33315	UP
peak_153250	chr5	112652196	112652396	3	7	2	2	8	19	9	8	17	25	23	12	16	28	25	15	0.23885	-0.64384	not sig
peak_153251	chr5	112660948	112661148	36	87	34	6	44	63	91	80	92	201	122	54	98	226	160	114	5.94071e-07	-1.18861	DOWN
peak_153252	chr5	112663916	112664116	10	15	2	5	3	4	8	5	27	44	18	23	16	56	47	32	0.0040689	-1.61421	DOWN
peak_153253	chr5	112665770	112665970	4	10	10	4	15	6	14	4	43	117	57	23	56	136	68	41	1.0418e-06	-2.2116	DOWN
peak_153254	chr5	112667294	112667494	7	26	15	3	11	19	11	12	62	137	60	29	45	124	91	64	6.8063e-09	-1.93835	DOWN
peak_153255	chr5	112693386	112693586	37	91	70	8	59	79	71	29	66	170	56	36	61	140	146	63	0.614272	-0.147615	not sig
peak_153256	chr5	112700919	112701119	22	13	17	5	17	20	30	17	94	207	127	51	78	217	129	94	6.30218e-11	-2.25742	DOWN
peak_153257	chr5	112715134	112715334	14	5	15	4	12	27	20	53	10	5	4	0	3	4	5	2	8.7215e-06	2.79267	UP
peak_153258	chr5	112718715	112718915	1	18	5	0	7	11	5	1	10	15	6	5	10	34	23	19	0.236219	-0.890617	not sig
peak_153259	chr5	112720077	112720277	19	32	23	4	24	40	30	27	5	21	7	1	8	15	20	21	4.5833e-05	1.72179	UP
peak_153260	chr5	112738474	112738674	7	2	4	0	2	2	4	2	21	53	23	20	19	52	37	26	1.60263e-05	-2.96512	DOWN
peak_153261	chr5	112740764	112740964	14	37	28	11	41	53	41	60	40	107	38	26	49	99	57	45	0.736268	0.121746	not sig
peak_153262	chr5	112747380	112747580	5	34	13	0	13	22	14	6	11	34	6	4	15	19	23	17	0.956584	-0.037424	not sig
peak_153263	chr5	112761480	112761680	8	10	4	1	2	9	16	2	12	20	6	4	7	22	9	11	0.321195	-0.731249	not sig
peak_153264	chr5	112761714	112761914	17	24	14	2	19	20	19	23	15	53	29	11	23	42	39	16	0.391606	-0.390581	not sig
peak_153265	chr5	112771512	112771712	16	35	17	4	22	45	30	36	20	67	19	8	15	55	28	27	0.361489	0.339167	not sig
peak_153266	chr5	112771914	112772114	4	25	7	2	8	18	18	17	38	79	31	21	27	55	63	18	0.000391587	-1.5543	DOWN
peak_153267	chr5	112780491	112780691	17	17	15	6	13	20	20	23	37	111	64	21	39	137	66	19	0.00783947	-1.15076	DOWN
peak_153268	chr5	112781788	112781988	18	41	40	5	32	44	22	12	49	118	64	18	41	104	72	33	0.098814	-0.484051	not sig
peak_153269	chr5	112786140	112786340	4	1	2	0	4	7	11	6	31	59	46	10	34	90	39	13	2.70092e-06	-3.17454	DOWN
peak_153270	chr5	112790476	112790676	0	12	4	0	5	19	13	11	2	6	4	0	2	8	5	2	0.171486	1.19563	not sig
peak_153271	chr5	112790874	112791074	2	19	8	4	9	25	15	14	2	9	2	3	5	7	9	8	0.000152358	2.01421	UP
peak_153272	chr5	112815204	112815404	9	18	16	2	16	43	44	22	13	26	4	12	11	23	20	11	0.0132428	1.08068	UP
peak_153273	chr5	112825332	112825532	11	72	39	3	30	69	65	52	17	57	20	19	9	34	50	26	0.00807434	0.896259	not sig
peak_153274	chr5	112841778	112841978	2	3	4	1	9	8	4	2	4	18	8	6	4	16	31	12	0.689813	-0.298855	not sig
peak_153275	chr5	112848972	112849172	23	56	35	7	31	81	33	45	26	71	29	27	26	105	72	61	0.0889262	0.480627	not sig
peak_153276	chr5	112851062	112851262	8	38	12	5	20	44	34	31	18	42	17	9	18	58	50	13	0.443073	0.321242	not sig
peak_153277	chr5	112851408	112851608	27	44	25	14	18	39	34	68	36	125	40	40	37	97	125	60	0.497521	-0.250544	not sig
peak_153278	chr5	112853164	112853364	51	101	94	9	99	161	100	32	45	67	36	27	24	94	90	48	3.82639e-05	1.25398	UP
peak_153279	chr5	112853583	112853783	12	31	14	0	12	35	30	27	14	46	19	13	13	48	43	32	0.641025	-0.203793	not sig
peak_153280	chr5	112859759	112859959	18	17	12	4	7	29	18	31	46	66	27	25	33	69	51	29	0.0976155	-0.701211	not sig
peak_153281	chr5	112864824	112865024	3	15	5	3	5	36	22	21	8	30	20	4	18	36	25	18	0.903171	-0.0800541	not sig
peak_153282	chr5	112870882	112871082	1	20	11	1	14	31	21	5	25	42	13	17	12	73	34	22	0.318706	-0.504407	not sig
peak_153283	chr5	112877126	112877326	3	21	16	3	17	49	21	18	14	40	17	11	22	47	35	23	0.380958	0.366693	not sig
peak_153284	chr5	112877458	112877658	5	23	15	4	13	39	24	3	28	56	24	22	24	43	55	38	0.358485	-0.396687	not sig
peak_153285	chr5	112886960	112887160	26	47	22	6	45	71	42	30	28	51	23	22	32	60	63	71	0.0866557	0.552733	not sig
peak_153286	chr5	112896416	112896616	7	32	19	1	31	71	25	10	8	12	7	1	7	20	13	8	0.000137304	1.94483	UP
peak_153287	chr5	112908180	112908380	13	52	16	3	12	56	25	20	21	48	25	12	17	41	26	15	0.461849	0.305947	not sig
peak_153288	chr5	112908440	112908640	3	28	7	2	4	29	20	18	12	25	12	4	13	26	25	29	0.821341	-0.136881	not sig
peak_153289	chr5	112910468	112910668	2	7	1	4	6	8	2	7	22	32	14	10	17	44	47	13	0.0340154	-1.21909	DOWN
peak_153290	chr5	112923260	112923460	81	130	66	10	88	131	99	55	33	67	24	17	23	82	35	26	3.77209e-11	1.60849	UP
peak_153291	chr5	112927604	112927804	4	22	4	2	10	16	19	2	10	26	8	10	19	21	24	22	0.47061	-0.450897	not sig
peak_153292	chr5	112928141	112928341	3	33	9	3	22	26	23	7	11	44	14	9	13	36	36	10	0.845399	0.103365	not sig
peak_153293	chr5	112931960	112932160	57	86	60	4	70	86	66	17	22	77	24	10	20	64	61	30	0.0112921	0.967297	not sig
peak_153294	chr5	112932986	112933186	15	43	30	2	19	41	37	26	12	26	8	6	6	19	20	10	0.000404478	1.35408	UP
peak_153295	chr5	112933352	112933552	5	18	12	0	9	30	22	11	17	45	29	11	23	48	49	21	0.0797598	-0.791623	not sig
peak_153296	chr5	112936342	112936542	12	30	23	3	26	45	14	7	3	9	6	5	4	13	14	6	3.45374e-07	2.31429	UP
peak_153297	chr5	112941114	112941314	3	9	1	9	9	21	8	16	5	6	7	6	2	14	16	10	0.00466921	1.55704	UP
peak_153298	chr5	112942288	112942488	10	22	8	0	13	15	7	7	24	94	17	25	25	70	75	34	0.00153042	-1.53281	DOWN
peak_153299	chr5	112946005	112946205	6	13	26	2	15	47	20	9	5	35	12	5	5	20	17	7	0.00566762	1.2747	UP
peak_153300	chr5	112950344	112950544	8	34	38	6	37	59	38	7	5	9	7	1	2	12	9	5	5.26579e-11	2.968	UP
peak_153301	chr5	112952488	112952688	0	13	3	3	5	11	9	3	26	30	16	10	3	13	11	9	0.307211	-0.784527	not sig
peak_153302	chr5	112961098	112961298	2	20	14	3	9	31	17	11	27	24	15	12	6	21	19	13	0.621482	0.281395	not sig
peak_153303	chr5	112975456	112975656	7	24	22	2	13	29	25	11	10	16	3	5	4	19	6	11	0.00359561	1.46185	UP
peak_153304	chr5	112991396	112991596	7	11	6	5	16	19	22	9	26	81	52	23	37	75	49	26	0.00382827	-1.22585	DOWN
peak_153305	chr5	112997852	112998052	0	9	8	2	10	21	18	15	11	30	14	11	21	36	39	25	0.438902	-0.41087	not sig
peak_153306	chr5	113003099	113003299	4	10	3	2	4	14	23	9	6	26	12	4	15	39	18	19	0.217629	-0.790293	not sig
peak_153307	chr5	113006236	113006436	23	31	15	1	13	48	28	20	8	14	7	10	7	42	20	14	0.0278476	1.08788	UP
peak_153308	chr5	113015040	113015240	4	44	14	5	4	49	57	9	8	27	4	5	8	43	20	15	0.09227	0.850594	not sig
peak_153309	chr5	113015565	113015765	32	107	49	14	59	91	123	70	50	122	64	33	44	115	104	73	0.319055	0.237079	not sig
peak_153310	chr5	113018293	113018493	6	17	8	2	13	15	2	5	33	48	26	20	23	70	52	21	0.0138095	-1.12458	DOWN
peak_153311	chr5	113025932	113026132	3	19	17	2	11	34	19	14	10	22	12	9	10	31	17	17	0.13795	0.65614	not sig
peak_153312	chr5	113031349	113031549	4	19	7	1	5	17	9	2	14	18	11	10	13	29	25	23	0.331359	-0.58947	not sig
peak_153313	chr5	113041710	113041910	12	66	30	13	36	91	81	21	63	129	57	26	47	129	84	75	0.608566	-0.183423	not sig
peak_153314	chr5	113043602	113043802	17	46	17	16	21	55	50	24	50	107	28	27	31	125	77	64	0.660506	-0.143565	not sig
peak_153315	chr5	113046106	113046306	21	78	40	4	45	92	96	14	17	39	18	8	24	41	28	12	0.000278736	1.28383	UP
peak_153316	chr5	113048039	113048239	13	15	28	2	16	24	27	7	13	12	13	4	7	21	19	11	0.0346632	0.958997	not sig
peak_153317	chr5	113050002	113050202	3	19	5	4	13	20	43	15	13	29	9	19	22	60	32	43	0.374267	-0.463251	not sig
peak_153318	chr5	113050376	113050576	10	14	11	1	14	21	24	9	7	34	19	13	6	34	31	12	0.941666	-0.0413404	not sig
peak_153319	chr5	113054435	113054635	8	28	15	7	17	68	26	17	23	79	34	32	26	120	67	28	0.737523	-0.119917	not sig
peak_153320	chr5	113066758	113066958	6	5	2	0	6	21	10	13	1	5	6	4	2	12	2	2	0.142424	1.28251	not sig
peak_153321	chr5	113082674	113082874	5	23	23	1	24	48	34	22	15	30	14	3	16	40	17	7	0.12045	0.778814	not sig
peak_153322	chr5	113082950	113083150	19	32	18	4	27	66	52	6	9	23	20	3	8	28	23	13	0.00557209	1.29186	UP
peak_153323	chr5	113099592	113099792	11	22	17	7	20	62	21	27	25	89	24	21	22	114	66	53	0.96295	0.017029	not sig
peak_153324	chr5	113102532	113102732	8	48	16	7	15	19	28	28	39	51	36	10	24	83	48	36	0.129991	-0.622657	not sig
peak_153325	chr5	113110976	113111176	7	25	7	5	13	28	23	6	27	77	31	21	24	78	73	63	0.00833304	-1.02567	DOWN
peak_153326	chr5	113113086	113113286	5	13	4	4	7	15	9	12	28	89	45	16	38	98	58	41	1.66941e-05	-1.83461	DOWN
peak_153327	chr5	113114384	113114584	48	57	19	6	48	71	67	51	39	78	33	29	51	95	73	53	0.675792	0.138387	not sig
peak_153328	chr5	113118792	113118992	21	52	39	9	42	61	51	68	15	60	30	24	14	59	44	37	0.000714068	0.996277	not sig
peak_153329	chr5	113120141	113120341	27	58	32	5	24	40	35	48	53	106	56	11	64	130	85	21	0.0901485	-0.670137	not sig
peak_153330	chr5	113133278	113133478	1	84	6	7	4	44	64	22	14	11	5	4	2	28	19	9	0.0870017	1.06284	not sig
peak_153331	chr5	113136978	113137178	2	14	5	6	7	29	18	15	8	26	9	11	8	27	31	15	0.274284	0.493631	not sig
peak_153332	chr5	113137110	113137310	5	22	8	3	9	26	15	20	15	38	8	5	11	43	37	11	0.956596	0.0306869	not sig
peak_153333	chr5	113137858	113138058	4	39	11	6	8	50	42	19	28	86	14	17	24	74	60	38	0.315543	-0.386831	not sig
peak_153334	chr5	113138384	113138584	9	75	10	3	12	83	110	46	33	89	20	17	17	120	80	33	0.307372	-0.408778	not sig
peak_153335	chr5	113138778	113138978	11	41	12	7	30	59	49	39	69	151	38	21	60	194	118	59	0.00377892	-0.926865	not sig
peak_153336	chr5	113139122	113139322	14	23	20	4	16	35	44	30	39	101	36	17	27	102	81	35	0.0244188	-0.78478	not sig
peak_153337	chr5	113142632	113142832	96	194	135	24	105	242	142	118	77	165	76	54	72	207	166	109	1.7323e-06	0.908361	not sig
peak_153338	chr5	113145231	113145431	11	7	13	4	11	29	27	27	31	54	29	20	29	66	74	40	0.100132	-0.643346	not sig
peak_153339	chr5	113155192	113155392	9	47	16	8	19	37	41	30	22	51	19	22	29	89	55	34	0.998378	-0.00083186	not sig
peak_153340	chr5	113160472	113160672	8	5	5	2	3	9	15	2	30	63	18	8	16	66	29	21	0.00133996	-1.87368	DOWN
peak_153341	chr5	113160780	113160980	7	13	10	2	6	17	17	12	71	94	57	26	41	124	78	69	3.78785e-09	-2.2546	DOWN
peak_153342	chr5	113165033	113165233	15	37	12	6	20	44	44	54	65	73	40	21	32	82	65	77	0.0665335	-0.612783	not sig
peak_153343	chr5	113165598	113165798	21	39	14	2	4	36	47	27	21	39	11	7	10	43	35	20	0.937724	0.0433017	not sig
peak_153344	chr5	113173435	113173635	20	58	25	6	43	104	68	73	52	78	36	26	34	118	66	62	0.365876	0.284275	not sig
peak_153345	chr5	113180283	113180483	42	131	56	11	53	165	131	88	66	122	62	42	50	181	104	101	0.186021	0.328334	not sig
peak_153346	chr5	113191986	113192186	7	28	6	1	10	24	14	13	23	44	9	11	16	37	37	19	0.260633	-0.528549	not sig
peak_153347	chr5	113199482	113199682	14	48	7	3	12	24	46	26	19	24	19	5	15	47	46	32	0.428962	-0.393857	not sig
peak_153348	chr5	113208954	113209154	3	69	6	7	8	42	62	15	27	44	23	20	30	86	51	48	0.158578	-0.714753	not sig
peak_153349	chr5	113214496	113214696	10	26	8	4	20	44	59	28	4	13	8	2	5	11	8	5	4.03384e-05	2.0447	UP
peak_153350	chr5	113216404	113216604	5	12	5	3	8	16	20	8	20	66	25	9	24	51	35	11	0.0110389	-1.21348	DOWN
peak_153351	chr5	113221222	113221422	6	90	29	5	25	41	66	45	44	132	22	36	30	67	129	73	0.126013	-0.594529	not sig
peak_153352	chr5	113226394	113226594	9	31	8	5	9	40	39	25	4	46	14	9	12	41	49	13	0.457291	0.340714	not sig
peak_153353	chr5	113226829	113227029	24	82	36	25	33	125	116	93	18	53	20	20	22	80	72	25	3.81363e-09	1.54648	UP
peak_153354	chr5	113233370	113233570	18	18	9	5	13	7	38	30	22	17	12	15	22	8	22	25	0.970563	0.0209891	not sig
peak_153355	chr5	113242195	113242395	7	19	13	5	19	9	33	22	26	33	20	8	10	21	28	14	0.784638	-0.144435	not sig
peak_153356	chr5	113253920	113254120	6	21	10	2	10	25	9	16	12	14	14	6	8	14	9	9	0.133282	0.781126	not sig
peak_153357	chr5	113271204	113271404	13	50	33	2	29	60	50	50	16	37	8	16	14	29	34	22	0.000970798	1.17953	UP
peak_153358	chr5	113271578	113271778	29	47	26	6	29	61	68	39	69	169	67	52	55	154	107	76	0.00126084	-0.85104	not sig
peak_153359	chr5	113277140	113277340	51	88	55	9	36	93	72	37	21	67	22	23	32	34	49	41	0.00063586	1.15539	UP
peak_153360	chr5	113280584	113280784	36	30	24	26	41	59	31	158	21	65	30	33	35	53	55	46	0.00166024	1.20541	UP
peak_153361	chr5	113282934	113283134	21	18	17	12	16	50	16	66	9	32	9	9	14	27	18	27	3.58669e-06	1.75485	UP
peak_153362	chr5	113288506	113288706	10	44	20	1	15	57	47	24	62	128	50	27	38	121	96	42	0.000450599	-1.12071	DOWN
peak_153363	chr5	113293598	113293798	12	38	32	4	24	56	12	48	13	45	12	6	8	21	36	12	0.00320504	1.33098	UP
peak_153364	chr5	113295820	113296020	22	52	33	2	28	59	52	44	39	77	30	25	30	66	55	46	0.866982	0.057898	not sig
peak_153365	chr5	113298096	113298296	6	29	12	6	10	15	31	11	64	163	83	39	48	162	108	75	9.3119e-12	-2.32248	DOWN
peak_153366	chr5	113299496	113299696	7	30	12	4	12	47	25	27	21	33	15	9	13	34	32	17	0.221317	0.504215	not sig
peak_153367	chr5	113300588	113300788	11	17	8	4	9	8	8	22	64	149	40	30	37	111	92	63	2.05942e-07	-2.2023	DOWN
peak_153368	chr5	113304643	113304843	14	18	13	5	19	35	36	14	52	108	67	32	49	136	91	56	6.23419e-05	-1.28972	DOWN
peak_153369	chr5	113306897	113307097	11	47	25	8	29	64	64	39	68	171	49	36	51	189	151	110	0.000795535	-0.879127	not sig
peak_153370	chr5	113307220	113307420	36	52	32	16	19	79	53	57	82	282	100	80	61	276	216	113	0.000476338	-0.950658	not sig
peak_153371	chr5	113307592	113307792	13	33	15	13	13	41	36	46	48	166	41	26	31	126	88	59	0.0503997	-0.664742	not sig
peak_153372	chr5	113309708	113309908	14	44	16	5	19	68	48	21	62	84	27	19	30	93	98	45	0.231977	-0.42048	not sig
peak_153373	chr5	113310442	113310642	12	48	22	6	16	48	57	35	32	116	20	20	19	58	91	52	0.451335	-0.274434	not sig
peak_153374	chr5	113310714	113310914	102	247	120	33	138	256	232	202	153	454	133	111	146	384	340	223	0.839787	0.0371734	not sig
peak_153375	chr5	113314129	113314329	25	63	46	10	40	130	63	91	74	223	64	41	54	274	145	122	0.271344	-0.282874	not sig
peak_153376	chr5	113324310	113324510	2	7	6	2	5	19	6	11	17	17	8	9	13	35	31	18	0.676917	-0.241705	not sig
peak_153377	chr5	113335888	113336088	2	6	5	2	2	7	8	4	18	50	24	18	24	43	39	40	0.000114248	-2.0557	DOWN
peak_153378	chr5	113345127	113345327	3	7	4	1	3	7	8	4	20	48	23	11	12	44	32	27	0.000158895	-2.12642	DOWN
peak_153379	chr5	113348692	113348892	4	11	4	4	5	8	25	6	51	59	33	19	22	48	60	56	1.95772e-05	-2.17468	DOWN
peak_153380	chr5	113349317	113349517	10	5	1	0	7	3	9	4	28	86	23	19	22	69	45	51	1.03471e-06	-3.24097	DOWN
peak_153381	chr5	113351854	113352054	11	7	4	9	17	9	9	14	68	121	48	29	49	83	105	80	5.25491e-05	-1.7011	DOWN
peak_153382	chr5	113354422	113354622	12	25	7	4	14	25	16	15	80	164	92	49	73	194	121	85	1.67327e-12	-2.25036	DOWN
peak_153383	chr5	113365994	113366194	20	26	31	4	21	67	35	37	44	108	46	38	42	153	88	42	0.22175	-0.410599	not sig
peak_153384	chr5	113373208	113373408	3	20	0	5	5	37	27	3	12	60	18	13	24	86	61	25	0.0396791	-1.08572	DOWN
peak_153385	chr5	113373643	113373843	10	17	9	4	21	37	32	20	18	70	24	26	20	107	63	47	0.235686	-0.468673	not sig
peak_153386	chr5	113382788	113382988	2	13	0	2	5	12	6	8	7	35	13	6	8	27	26	15	0.118929	-0.987677	not sig
peak_153387	chr5	113393902	113394102	21	71	67	12	34	57	65	50	87	222	70	62	88	148	144	95	0.0169791	-0.656171	not sig
peak_153388	chr5	113394156	113394356	2	17	4	1	9	32	22	18	21	42	10	10	11	48	47	20	0.284773	-0.538984	not sig
peak_153389	chr5	113398457	113398657	11	27	8	7	15	7	32	20	116	288	144	67	128	257	208	182	1.35593e-17	-3.259	DOWN
peak_153390	chr5	113402332	113402532	16	33	7	2	14	37	21	12	11	19	8	3	5	15	16	8	0.0234611	1.09091	UP
peak_153391	chr5	113402822	113403022	36	87	47	5	40	82	51	47	19	36	27	6	17	41	30	24	3.00714e-06	1.36336	UP
peak_153392	chr5	113408632	113408832	6	10	6	1	6	4	17	2	12	27	22	14	12	46	52	12	0.00153407	-1.78761	DOWN
peak_153393	chr5	113411048	113411248	20	19	21	2	19	29	18	5	16	34	10	6	14	28	23	6	0.121895	0.660925	not sig
peak_153394	chr5	113414697	113414897	5	19	9	4	6	12	14	7	19	36	25	11	13	47	35	16	0.0590439	-0.857836	not sig
peak_153395	chr5	113421988	113422188	5	29	13	2	13	25	29	18	7	9	5	1	6	10	6	6	0.00223633	1.60438	UP
peak_153396	chr5	113422185	113422385	5	35	12	1	14	15	27	34	9	8	7	3	4	18	13	13	0.171913	0.761533	not sig
peak_153397	chr5	113427824	113428024	3	9	1	3	5	2	6	3	17	53	20	23	24	44	39	24	0.000158977	-2.29494	DOWN
peak_153398	chr5	113428090	113428290	1	2	3	0	2	7	1	3	17	50	17	15	13	23	31	14	0.00133101	-2.20365	DOWN
peak_153399	chr5	113448050	113448250	4	65	14	2	16	25	43	16	18	34	8	6	7	25	33	36	0.884459	0.0910618	not sig
peak_153400	chr5	113455730	113455930	7	21	6	0	10	32	16	6	1	9	3	3	2	12	4	6	0.00660762	1.74941	UP
peak_153401	chr5	113456038	113456238	29	49	65	2	61	99	42	3	10	17	6	4	7	16	8	5	3.20971e-11	2.81887	UP
peak_153402	chr5	113461669	113461869	12	20	8	5	22	40	18	26	28	39	7	8	11	23	31	17	0.0657876	0.761268	not sig
peak_153403	chr5	113462038	113462238	5	6	1	1	6	14	13	4	13	43	17	9	10	19	24	6	0.0795923	-1.10964	not sig
peak_153404	chr5	113467792	113467992	5	13	13	3	8	14	13	6	34	82	33	26	24	97	77	48	2.1884e-05	-1.60703	DOWN
peak_153405	chr5	113468076	113468276	2	9	1	3	0	4	9	3	15	57	19	16	20	61	40	26	2.34873e-05	-2.69686	DOWN
peak_153406	chr5	113469923	113470123	5	9	6	3	12	4	10	7	61	50	56	28	42	82	74	83	1.02399e-07	-2.41571	DOWN
peak_153407	chr5	113471462	113471662	21	49	19	6	26	44	31	36	30	62	24	26	21	87	57	27	0.743094	0.122906	not sig
peak_153408	chr5	113490636	113490836	30	108	41	8	40	104	99	96	53	212	37	38	45	158	141	82	0.610893	-0.13746	not sig
peak_153409	chr5	113491018	113491218	4	33	14	5	10	74	22	26	16	62	18	9	9	94	73	29	0.702237	0.171051	not sig
peak_153410	chr5	113492724	113492924	20	50	34	8	34	79	41	25	53	117	48	33	47	144	80	54	0.6278	-0.133975	not sig
peak_153411	chr5	113494040	113494240	23	20	18	5	24	25	27	31	69	120	70	41	59	142	74	74	5.33626e-05	-1.30128	DOWN
peak_153412	chr5	113503066	113503266	1	13	8	2	5	13	13	2	13	28	15	10	16	50	38	16	0.0509115	-1.02425	not sig
peak_153413	chr5	113503259	113503459	9	28	18	5	8	30	17	10	46	102	48	22	29	111	79	55	0.000236406	-1.21552	DOWN
peak_153414	chr5	113510166	113510366	5	18	2	2	3	9	13	4	33	67	17	9	22	43	40	28	5.00889e-05	-2.26431	DOWN
peak_153415	chr5	113514130	113514330	5	8	2	2	8	13	6	10	16	49	18	8	26	63	32	11	0.0215127	-1.27582	DOWN
peak_153416	chr5	113516606	113516806	2	15	1	1	7	21	9	4	9	32	13	7	13	30	37	20	0.142221	-0.882368	not sig
peak_153417	chr5	113516868	113517068	3	25	7	10	8	26	19	20	9	28	2	7	11	33	26	24	0.0299183	0.938128	not sig
peak_153418	chr5	113517126	113517326	3	24	7	6	19	24	29	31	23	66	18	15	17	67	44	35	0.375863	-0.374814	not sig
peak_153419	chr5	113539960	113540160	0	8	6	1	4	2	8	2	32	57	23	12	27	73	73	38	5.64506e-07	-3.11719	DOWN
peak_153420	chr5	113541226	113541426	44	42	71	6	60	98	67	17	16	21	3	9	12	19	15	11	1.15293e-12	2.67934	UP
peak_153421	chr5	113542954	113543154	5	48	22	7	21	37	39	24	13	55	15	8	9	44	41	20	0.09044	0.627974	not sig
peak_153422	chr5	113543170	113543370	13	59	25	1	22	41	26	11	18	47	23	15	19	48	37	18	0.778901	0.123839	not sig
peak_153423	chr5	113548404	113548604	12	16	16	3	27	28	18	21	27	58	19	18	15	115	45	34	0.640513	-0.221273	not sig
peak_153424	chr5	113565576	113565776	17	5	5	2	9	17	6	6	20	57	33	13	23	47	29	32	0.0583588	-1.01195	not sig
peak_153425	chr5	113570344	113570544	21	66	29	4	33	52	36	20	48	109	31	18	28	102	61	39	0.459518	-0.237899	not sig
peak_153426	chr5	113570746	113570946	4	29	7	1	9	15	15	5	8	38	14	5	12	29	27	16	0.223409	-0.683956	not sig
peak_153427	chr5	113577606	113577806	2	32	10	1	22	22	20	10	25	48	14	8	15	41	21	19	0.468184	-0.38291	not sig
peak_153428	chr5	113579306	113579506	22	44	32	5	45	77	41	16	20	47	12	7	18	28	35	23	0.000135503	1.32728	UP
peak_153429	chr5	113591253	113591453	17	33	16	4	17	55	17	32	49	183	48	38	50	184	130	66	0.000242266	-1.12137	DOWN
peak_153430	chr5	113591832	113592032	89	207	109	35	95	134	151	132	313	790	340	222	341	725	589	438	6.56127e-13	-1.35977	DOWN
peak_153431	chr5	113594366	113594566	22	31	30	10	32	31	30	24	93	255	120	63	92	229	158	90	1.58443e-08	-1.54198	DOWN
peak_153432	chr5	113607584	113607784	11	56	23	1	21	33	29	14	21	47	15	13	17	47	21	13	0.703438	0.169143	not sig
peak_153433	chr5	113608010	113608210	18	22	17	3	16	43	6	10	17	44	8	4	3	35	18	18	0.0433453	0.991027	not sig
peak_153434	chr5	113628150	113628350	15	76	34	7	18	53	43	9	25	80	21	7	25	82	49	23	0.572527	0.224829	not sig
peak_153435	chr5	113634363	113634563	6	23	11	9	9	34	72	8	32	66	26	22	35	80	48	53	0.123482	-0.72385	not sig
peak_153436	chr5	113637770	113637970	5	32	6	3	7	38	46	10	51	67	31	25	50	115	57	43	0.000942782	-1.51271	DOWN
peak_153437	chr5	113643379	113643579	52	104	43	10	36	122	77	80	81	202	61	40	53	227	179	95	0.272149	-0.295555	not sig
peak_153438	chr5	113650439	113650639	0	3	0	0	1	18	3	1	16	24	7	6	3	16	23	14	0.0849581	-1.55197	not sig
peak_153439	chr5	113654902	113655102	2	16	2	6	8	12	13	9	26	38	17	14	10	20	11	14	0.506966	-0.438567	not sig
peak_153440	chr5	113672488	113672688	3	14	2	0	2	14	16	9	9	7	8	4	17	22	19	7	0.248212	-0.935427	not sig
peak_153441	chr5	113684247	113684447	22	32	19	10	40	66	38	94	10	15	8	8	5	22	16	10	1.19563e-11	2.53666	UP
peak_153442	chr5	113690128	113690328	9	52	18	4	18	31	25	29	13	62	15	6	19	36	29	14	0.513766	0.29265	not sig
peak_153443	chr5	113690414	113690614	11	20	9	3	11	20	2	11	9	24	3	10	10	23	27	16	0.195612	0.71498	not sig
peak_153444	chr5	113691871	113692071	8	4	8	6	4	24	15	55	7	5	3	5	12	4	8	4	0.000676702	2.19643	UP
peak_153445	chr5	113694774	113694974	2	12	5	3	10	19	14	28	17	35	8	8	10	44	31	7	0.827442	-0.143657	not sig
peak_153446	chr5	113703743	113703943	5	10	1	8	3	1	1	3	33	50	19	11	17	55	51	26	0.0401035	-1.40169	DOWN
peak_153447	chr5	113704002	113704202	2	1	0	2	5	6	4	2	7	35	5	8	2	14	20	22	0.204432	-1.02238	not sig
peak_153448	chr5	113716786	113716986	14	30	13	5	10	16	44	26	105	260	97	69	121	294	191	116	1.96434e-18	-2.89938	DOWN
peak_153449	chr5	113719399	113719599	15	64	20	3	7	26	28	33	39	102	43	22	29	89	87	52	0.00056189	-1.27037	DOWN
peak_153450	chr5	113724331	113724531	1	9	6	2	3	18	15	11	8	27	4	5	4	44	33	17	0.65014	-0.287821	not sig
peak_153451	chr5	113724594	113724794	26	68	31	8	41	89	50	49	49	115	49	42	60	186	97	72	0.601559	-0.152481	not sig
peak_153452	chr5	113730484	113730684	6	6	8	4	10	14	8	6	31	87	33	33	29	96	74	58	2.89301e-05	-1.56977	DOWN
peak_153453	chr5	113730858	113731058	9	6	5	1	3	14	7	18	53	85	35	23	33	92	84	41	3.14742e-06	-2.28142	DOWN
peak_153454	chr5	113735695	113735895	129	344	136	47	155	290	355	261	286	677	176	167	181	557	513	364	0.048224	-0.293636	not sig
peak_153455	chr5	113736144	113736344	15	57	13	9	7	70	56	26	40	66	18	14	18	93	81	38	0.921568	-0.0444214	not sig
peak_153456	chr5	113741170	113741370	4	8	9	2	7	8	8	10	16	28	29	9	24	58	30	18	0.0175018	-1.23874	DOWN
peak_153457	chr5	113749502	113749702	10	8	9	1	8	12	7	3	5	38	19	6	13	30	24	16	0.303849	-0.625657	not sig
peak_153458	chr5	113750434	113750634	2	3	5	1	3	4	11	16	34	47	19	17	24	40	39	25	0.000114824	-2.40565	DOWN
peak_153459	chr5	113756704	113756904	1	6	11	0	4	5	1	11	22	58	21	15	14	36	43	22	0.00195241	-1.96227	DOWN
peak_153460	chr5	113762778	113762978	19	42	13	3	16	21	31	35	34	59	29	16	21	58	55	68	0.0296113	-0.800632	not sig
peak_153461	chr5	113771322	113771522	4	28	5	4	15	31	49	19	23	84	19	11	12	86	63	35	0.0538291	-0.815165	not sig
peak_153462	chr5	113771526	113771726	14	55	21	7	30	114	52	33	37	143	28	35	32	198	124	82	0.628243	-0.147124	not sig
peak_153463	chr5	113771834	113772034	29	103	49	15	46	134	139	59	100	234	89	67	82	274	178	138	0.0241808	-0.510051	not sig
peak_153464	chr5	113772625	113772825	65	270	130	37	107	218	299	183	215	547	131	147	146	427	440	287	0.0486952	-0.357677	not sig
peak_153465	chr5	113773714	113773914	26	94	55	6	52	141	101	53	45	93	41	17	39	104	79	73	0.0565166	0.563126	not sig
peak_153466	chr5	113780231	113780431	28	50	7	2	16	24	27	37	18	25	17	9	14	26	26	20	0.857006	0.0974114	not sig
peak_153467	chr5	113780870	113781070	5	15	4	4	6	7	8	8	16	65	11	7	26	57	26	24	0.0172018	-1.25635	DOWN
peak_153468	chr5	113783740	113783940	5	11	14	1	8	19	10	5	41	86	41	18	25	76	52	64	7.76856e-05	-1.62362	DOWN
peak_153469	chr5	113787086	113787286	3	3	8	2	1	5	9	6	30	52	29	20	24	36	35	55	5.67677e-05	-2.2308	DOWN
peak_153470	chr5	113800385	113800585	2	10	4	3	9	9	21	7	27	33	25	17	30	49	37	36	0.00176407	-1.56477	DOWN
peak_153471	chr5	113815854	113816054	13	29	15	4	12	71	57	11	17	52	15	19	13	61	39	20	0.316309	0.406597	not sig
peak_153472	chr5	113816089	113816289	3	25	8	4	19	26	28	17	10	17	3	4	6	23	10	7	0.00599869	1.34956	UP
peak_153473	chr5	113818668	113818868	2	5	1	1	4	16	11	8	25	60	27	17	18	54	38	33	0.000246407	-1.93522	DOWN
peak_153474	chr5	113830392	113830592	3	3	4	1	4	12	3	4	22	45	16	14	20	25	37	24	0.00852333	-1.41776	DOWN
peak_153475	chr5	113837024	113837224	3	7	3	2	10	7	5	4	17	23	19	8	20	32	23	33	0.0420129	-1.13772	DOWN
peak_153476	chr5	113841671	113841871	4	11	5	1	9	13	7	10	21	54	30	12	28	48	47	40	0.000663788	-1.58891	DOWN
peak_153477	chr5	113841984	113842184	2	15	4	3	7	11	10	4	32	38	29	5	23	30	37	24	0.00823477	-1.46778	DOWN
peak_153478	chr5	113843032	113843232	6	16	8	3	12	23	10	10	45	50	22	22	17	41	47	42	0.0625381	-0.789269	not sig
peak_153479	chr5	113844832	113845032	25	51	29	14	35	55	30	67	58	108	50	26	44	130	69	70	0.988774	0.00479298	not sig
peak_153480	chr5	113847684	113847884	12	19	14	4	9	31	29	32	8	7	7	8	4	8	8	3	6.47067e-05	1.9904	UP
peak_153481	chr5	113852560	113852760	3	14	5	0	5	11	12	3	24	59	41	15	26	49	56	14	6.76475e-06	-2.33374	DOWN
peak_153482	chr5	113854586	113854786	14	35	16	9	17	49	38	17	30	92	29	28	20	95	73	38	0.493891	-0.219083	not sig
peak_153483	chr5	113855023	113855223	8	17	14	1	8	36	23	29	8	31	8	12	5	23	16	29	0.126282	0.709949	not sig
peak_153484	chr5	113855834	113856034	32	50	35	18	55	111	34	123	27	45	24	12	34	49	53	34	3.33977e-08	1.67824	UP
peak_153485	chr5	113862528	113862728	41	36	21	3	22	59	44	15	12	29	11	10	9	25	19	13	0.000987584	1.37622	UP
peak_153486	chr5	113872004	113872204	12	60	24	5	17	73	51	50	46	111	61	34	53	122	76	57	0.0625905	-0.601826	not sig
peak_153487	chr5	113873122	113873322	168	393	196	84	215	332	305	421	264	364	210	112	212	300	342	391	0.000560632	0.641874	not sig
peak_153488	chr5	113873708	113873908	23	96	52	10	43	100	74	65	48	121	35	23	39	116	122	80	0.272483	0.293232	not sig
peak_153489	chr5	113879158	113879358	13	23	7	3	16	21	24	18	18	48	30	14	38	53	49	33	0.0562256	-0.810155	not sig
peak_153490	chr5	113880754	113880954	49	38	33	15	35	75	33	87	23	47	26	16	21	54	56	39	4.62758e-05	1.32494	UP
peak_153491	chr5	113882538	113882738	17	47	17	5	22	60	35	38	29	64	13	10	22	62	46	36	0.212397	0.406286	not sig
peak_153492	chr5	113883209	113883409	19	45	13	2	33	48	38	27	20	52	23	16	20	71	47	36	0.814419	0.0966953	not sig
peak_153493	chr5	113883534	113883734	22	79	31	4	22	54	45	44	48	103	48	32	48	105	84	24	0.148287	-0.488468	not sig
peak_153494	chr5	113889135	113889335	8	35	19	2	6	51	45	18	12	40	15	5	15	37	22	20	0.475588	0.352264	not sig
peak_153495	chr5	113889448	113889648	17	46	21	10	17	51	34	38	14	42	7	10	9	40	52	27	0.000645172	1.14238	UP
peak_153496	chr5	113892091	113892291	15	38	31	4	20	60	25	44	19	37	9	14	13	29	18	14	0.000292313	1.34957	UP
peak_153497	chr5	113901369	113901569	22	31	16	6	21	37	30	10	53	105	62	18	41	87	64	25	0.00869782	-0.841722	not sig
peak_153498	chr5	113902076	113902276	8	25	11	3	15	46	25	17	18	48	32	12	23	36	36	23	0.952842	-0.0288545	not sig
peak_153499	chr5	113908046	113908246	13	100	22	8	30	75	107	72	34	147	29	37	36	132	122	58	0.352675	-0.258666	not sig
peak_153500	chr5	113908737	113908937	64	293	92	31	84	232	358	208	237	648	118	123	152	453	490	329	0.000709294	-0.653095	not sig
peak_153501	chr5	113921878	113922078	6	31	22	1	15	32	14	6	11	25	9	3	7	18	9	22	0.106799	0.877192	not sig
peak_153502	chr5	113930976	113931176	11	30	22	4	25	38	43	19	36	47	25	19	19	65	41	37	0.956037	-0.0230828	not sig
peak_153503	chr5	113937714	113937914	31	23	19	8	24	65	30	64	8	22	17	7	12	30	21	22	5.18162e-06	1.75874	UP
peak_153504	chr5	113942686	113942886	19	22	20	0	13	23	17	19	24	21	10	7	9	33	24	17	0.680294	0.224168	not sig
peak_153505	chr5	113945294	113945494	5	23	3	1	4	10	11	15	10	44	15	8	10	28	37	22	0.0134779	-1.41438	DOWN
peak_153506	chr5	113951242	113951442	5	20	1	0	4	18	13	4	9	25	11	7	14	56	20	15	0.0405961	-1.32124	DOWN
peak_153507	chr5	113954568	113954768	30	42	43	10	28	77	48	39	40	108	44	18	30	122	68	55	0.439477	0.231934	not sig
peak_153508	chr5	113956604	113956804	16	75	30	13	32	75	98	47	51	64	37	22	52	91	69	74	0.593857	0.192213	not sig
peak_153509	chr5	113965062	113965262	3	28	28	3	13	43	25	12	43	73	44	26	21	83	37	29	0.154342	-0.554682	not sig
peak_153510	chr5	113973201	113973401	1	15	6	7	7	18	24	13	37	64	26	11	25	69	33	25	0.0485198	-0.984491	not sig
peak_153511	chr5	113975738	113975938	14	50	7	5	22	38	32	26	20	38	16	9	9	55	42	20	0.48744	0.296295	not sig
peak_153512	chr5	113993474	113993674	17	102	29	10	20	105	80	50	41	163	20	25	31	126	143	62	0.956255	-0.0188156	not sig
peak_153513	chr5	113994088	113994288	9	58	10	2	30	44	61	32	23	86	16	16	15	55	61	30	0.664641	-0.179986	not sig
peak_153514	chr5	113994292	113994492	5	44	14	4	12	41	28	18	21	43	10	10	21	48	29	16	0.574337	0.247864	not sig
peak_153515	chr5	113999933	114000133	2	8	8	2	3	5	6	8	27	35	23	7	13	34	25	20	0.003166	-1.67266	DOWN
peak_153516	chr5	114008134	114008334	2	17	0	1	7	15	17	10	7	10	5	6	11	44	12	14	0.434098	-0.598977	not sig
peak_153517	chr5	114024434	114024634	15	38	15	12	11	20	24	62	75	150	66	28	62	133	122	85	0.000955627	-1.28197	DOWN
peak_153518	chr5	114025038	114025238	8	45	15	5	11	37	36	48	48	137	31	40	36	120	114	76	0.000170885	-1.15724	DOWN
peak_153519	chr5	114031414	114031614	17	32	13	5	15	13	19	18	27	64	16	8	24	37	34	30	0.316568	-0.447285	not sig
peak_153520	chr5	114034107	114034307	8	24	23	12	13	53	27	32	6	19	6	9	4	17	14	8	1.27154e-10	2.33444	UP
peak_153521	chr5	114040614	114040814	29	65	32	14	30	47	55	27	19	72	16	14	20	59	55	33	0.00650482	0.852985	not sig
peak_153522	chr5	114043914	114044114	1	13	5	0	0	8	14	4	25	52	17	14	14	48	40	17	2.57033e-05	-2.60648	DOWN
peak_153523	chr5	114052213	114052413	21	64	17	4	7	51	31	32	25	63	35	25	24	84	50	48	0.402931	-0.348368	not sig
peak_153524	chr5	114052486	114052686	3	27	4	2	2	35	35	15	13	31	11	14	7	49	32	22	0.423463	-0.428275	not sig
peak_153525	chr5	114076368	114076568	2	3	2	1	10	5	11	16	7	33	15	7	10	27	40	19	0.0473035	-1.35645	DOWN
peak_153526	chr5	114077132	114077332	17	28	9	6	18	21	17	21	29	67	19	22	35	55	43	31	0.278836	-0.422973	not sig
peak_153527	chr5	114078844	114079044	11	35	12	7	17	16	10	32	22	21	8	10	15	27	31	25	0.166242	0.645298	not sig
peak_153528	chr5	114082792	114082992	4	14	1	1	3	4	7	3	34	44	23	11	11	18	30	14	0.00014867	-2.73378	DOWN
peak_153529	chr5	114090562	114090762	6	47	19	0	11	54	15	41	18	64	12	7	7	50	47	14	0.899872	0.0775985	not sig
peak_153530	chr5	114091128	114091328	24	100	28	13	47	140	98	97	41	134	30	28	31	185	123	88	0.110654	0.397125	not sig
peak_153531	chr5	114091520	114091720	17	69	17	12	16	72	48	29	24	86	19	21	10	76	60	31	0.0946236	0.504735	not sig
peak_153532	chr5	114099814	114100014	8	36	19	5	16	50	41	40	39	90	32	14	20	95	73	42	0.237426	-0.416935	not sig
peak_153533	chr5	114100150	114100350	45	149	71	19	55	145	158	126	154	370	146	92	140	403	334	265	7.57771e-07	-0.867265	not sig
peak_153534	chr5	114100444	114100644	12	65	5	5	16	12	31	33	18	108	13	13	20	36	103	44	0.057343	-0.978062	not sig
peak_153535	chr5	114102866	114103066	9	23	6	2	9	10	29	20	51	131	59	38	59	102	103	103	2.50427e-12	-2.75758	DOWN
peak_153536	chr5	114103161	114103361	8	17	7	3	5	18	17	17	59	96	52	32	57	100	110	114	1.73344e-09	-2.22634	DOWN
peak_153537	chr5	114118546	114118746	20	45	15	3	18	35	16	44	21	25	20	11	20	51	23	29	0.398935	0.369211	not sig
peak_153538	chr5	114119965	114120165	5	22	5	9	7	10	24	11	47	100	59	44	38	112	79	77	4.64737e-06	-1.9504	DOWN
peak_153539	chr5	114122376	114122576	15	14	8	3	5	13	29	10	23	65	26	16	23	60	46	40	0.00236557	-1.39168	DOWN
peak_153540	chr5	114127379	114127579	10	54	38	6	15	83	51	50	24	69	23	21	36	74	63	25	0.266938	0.419273	not sig
peak_153541	chr5	114127650	114127850	15	73	36	10	22	120	69	37	24	111	31	13	23	144	87	34	0.134845	0.442015	not sig
peak_153542	chr5	114128088	114128288	35	152	40	10	45	198	110	75	67	223	38	44	36	246	145	120	0.662465	0.112725	not sig
peak_153543	chr5	114130712	114130912	129	407	158	58	188	418	389	294	281	683	160	155	208	586	489	363	0.679799	0.0636068	not sig
peak_153544	chr5	114131018	114131218	71	297	108	35	146	349	343	220	149	470	152	100	153	539	398	261	0.906581	-0.0254546	not sig
peak_153545	chr5	114131282	114131482	14	70	12	8	14	116	62	36	30	81	11	22	23	130	88	28	0.356775	0.316552	not sig
peak_153546	chr5	114138815	114139015	7	44	1	7	10	39	41	9	20	39	7	14	10	28	27	39	0.831889	0.127246	not sig
peak_153547	chr5	114139284	114139484	25	100	23	21	27	91	145	80	128	177	69	49	75	193	160	173	0.0256533	-0.677255	not sig
peak_153548	chr5	114146081	114146281	17	34	5	10	9	30	44	20	11	13	8	6	5	16	11	24	0.00396363	1.43742	UP
peak_153549	chr5	114162576	114162776	7	23	22	3	17	61	15	26	10	19	14	8	15	31	21	8	0.00157584	1.32865	UP
peak_153550	chr5	114163241	114163441	21	43	18	7	19	36	14	10	25	45	22	16	18	46	29	13	0.223657	0.468736	not sig
peak_153551	chr5	114173032	114173232	187	124	45	31	101	97	111	361	36	20	19	37	19	80	14	31	0.000393566	2.39665	UP
peak_153552	chr5	114175734	114175934	32	208	41	33	39	142	363	98	96	164	54	40	42	211	135	125	0.646707	0.16915	not sig
peak_153553	chr5	114176028	114176228	4	49	7	4	0	39	91	33	11	27	3	3	3	30	24	12	0.317231	0.59234	not sig
peak_153554	chr5	114179752	114179952	21	64	7	7	14	61	138	14	14	15	12	7	13	26	19	24	0.0526077	1.02751	not sig
peak_153555	chr5	114199556	114199756	27	62	41	5	37	58	38	9	22	50	30	11	24	43	31	16	0.0104222	0.804091	not sig
peak_153556	chr5	114248289	114248489	7	24	6	1	12	38	41	28	16	49	15	17	20	65	50	24	0.298723	-0.45919	not sig
peak_153557	chr5	114284684	114284884	1	23	7	1	5	23	4	4	0	5	4	2	7	11	12	7	0.19276	1.05452	not sig
peak_153558	chr5	114285320	114285520	37	86	42	4	53	79	57	22	14	41	19	12	12	26	21	17	1.86963e-06	1.59642	UP
peak_153559	chr5	114290084	114290284	13	31	11	8	16	16	10	19	40	61	30	26	24	58	56	38	0.185923	-0.549291	not sig
peak_153560	chr5	114312202	114312402	8	16	8	0	6	18	16	6	9	28	14	7	12	40	14	10	0.347244	-0.534955	not sig
peak_153561	chr5	114315113	114315313	8	39	30	8	26	64	32	25	34	82	32	20	23	107	59	48	0.637587	0.151459	not sig
peak_153562	chr5	114315360	114315560	6	16	16	0	5	31	27	12	3	21	6	4	6	22	13	11	0.179891	0.764107	not sig
peak_153563	chr5	114323896	114324096	8	28	32	2	32	48	42	27	10	35	7	10	10	36	19	17	0.00190819	1.28948	UP
peak_153564	chr5	114347332	114347532	1	4	1	0	5	2	1	0	12	27	13	9	15	28	27	17	0.00102055	-2.64063	DOWN
peak_153565	chr5	114356687	114356887	40	73	53	13	32	96	109	91	79	138	59	35	44	156	108	72	0.994082	0.00235448	not sig
peak_153566	chr5	114357379	114357579	18	45	56	9	45	93	73	61	20	59	17	23	22	79	65	30	6.67341e-05	1.19111	UP
peak_153567	chr5	114358944	114359144	9	22	3	3	10	23	14	14	40	86	33	21	28	96	84	21	0.000174019	-1.55102	DOWN
peak_153568	chr5	114365120	114365320	24	55	19	8	30	71	70	44	21	19	6	4	8	24	21	15	1.89152e-08	1.93647	UP
peak_153569	chr5	114370576	114370776	35	65	39	8	36	68	44	32	24	36	24	13	16	67	33	22	0.000138702	1.14149	UP
peak_153570	chr5	114380329	114380529	49	135	49	12	43	129	132	56	89	284	62	63	78	270	213	139	0.0185818	-0.528983	not sig
peak_153571	chr5	114380726	114380926	19	54	15	10	15	98	76	24	41	132	12	23	21	150	142	49	0.770561	-0.11041	not sig
peak_153572	chr5	114393215	114393415	10	20	15	3	28	40	25	13	47	101	68	21	47	123	65	48	0.00251575	-1.02461	DOWN
peak_153573	chr5	114395170	114395370	10	43	33	1	22	35	32	18	10	31	9	12	10	27	14	18	0.0235516	0.980139	not sig
peak_153574	chr5	114405134	114405334	55	139	70	19	72	92	50	34	87	129	90	39	51	145	72	81	0.217722	0.383563	not sig
peak_153575	chr5	114407416	114407616	25	66	31	1	40	55	43	10	10	34	16	12	12	26	28	13	0.00699313	1.10172	UP
peak_153576	chr5	114415306	114415506	48	73	49	5	51	66	76	28	8	14	8	4	10	19	11	7	4.61617e-15	2.58663	UP
peak_153577	chr5	114416952	114417152	38	100	59	17	82	124	77	106	25	60	34	17	33	67	57	29	7.43484e-11	1.61324	UP
peak_153578	chr5	114421970	114422170	6	44	12	6	12	37	61	15	10	16	7	4	5	26	15	12	0.00463229	1.26383	UP
peak_153579	chr5	114443958	114444158	129	465	222	51	268	491	444	336	360	720	296	227	282	786	629	507	0.335786	-0.150102	not sig
peak_153580	chr5	114444405	114444605	7	54	9	4	6	41	42	29	12	56	19	5	13	72	58	36	0.415412	-0.366441	not sig
peak_153581	chr5	114457368	114457568	15	40	41	5	29	75	46	33	28	42	28	10	24	70	31	37	0.0182426	0.765506	not sig
peak_153582	chr5	114461117	114461317	8	35	14	4	11	36	43	29	15	31	7	8	21	69	35	32	0.669862	0.20803	not sig
peak_153583	chr5	114461377	114461577	20	87	23	11	47	102	95	67	52	135	40	33	52	174	113	85	0.778274	-0.0818787	not sig
peak_153584	chr5	114467510	114467710	4	36	14	8	20	32	52	47	61	107	39	41	51	148	124	115	7.68497e-05	-1.20699	DOWN
peak_153585	chr5	114475276	114475476	27	57	38	6	23	54	42	33	33	100	34	20	17	61	54	27	0.53733	0.213502	not sig
peak_153586	chr5	114478416	114478616	2	17	7	2	8	22	1	9	17	39	17	11	13	43	15	18	0.549036	-0.32952	not sig
peak_153587	chr5	114479080	114479280	23	33	27	10	14	51	19	51	20	38	22	8	15	43	31	20	0.00246099	1.11169	UP
peak_153588	chr5	114489688	114489888	10	5	8	3	13	10	12	13	61	82	63	20	48	80	91	122	1.12382e-07	-2.17071	DOWN
peak_153590	chr5	114499174	114499374	0	11	3	1	8	16	7	8	2	3	0	1	2	14	3	4	0.0179022	1.96982	UP
peak_153591	chr5	114499635	114499835	4	8	5	6	16	20	6	37	9	11	2	4	6	4	11	6	0.000269355	2.0581	UP
peak_153592	chr5	114501374	114501574	0	7	3	5	4	9	12	2	5	27	16	5	9	37	18	13	0.340147	-0.626082	not sig
peak_153593	chr5	114512814	114513014	5	9	5	2	3	10	8	7	12	25	18	16	24	33	24	17	0.0526291	-1.06378	not sig
peak_153594	chr5	114514232	114514432	4	32	11	3	13	22	36	13	4	9	4	7	4	8	16	9	0.00225957	1.51466	UP
peak_153595	chr5	114521763	114521963	11	29	13	4	10	39	18	24	15	17	6	6	4	23	14	14	0.00248966	1.30881	UP
peak_153596	chr5	114521957	114522157	2	12	4	9	8	24	14	19	6	9	3	4	6	12	9	5	0.000164285	1.93402	UP
peak_153597	chr5	114537702	114537902	6	16	9	2	11	26	32	19	23	68	26	19	21	64	58	19	0.0237716	-0.913132	not sig
peak_153598	chr5	114545184	114545384	14	18	12	2	11	12	18	8	16	47	14	9	16	35	24	23	0.263241	-0.553263	not sig
peak_153599	chr5	114545380	114545580	5	22	2	1	17	7	33	23	8	24	9	9	10	23	44	17	0.215321	-0.734819	not sig
peak_153600	chr5	114552927	114553127	5	10	12	4	9	26	28	15	36	67	49	26	50	75	65	91	0.000767825	-1.32319	DOWN
peak_153601	chr5	114560744	114560944	33	63	28	11	34	64	99	72	70	157	80	58	57	200	184	124	0.000551924	-0.813701	not sig
peak_153602	chr5	114561090	114561290	10	40	12	7	19	26	55	32	18	40	12	13	23	72	66	43	0.87456	-0.0697179	not sig
peak_153603	chr5	114567206	114567406	86	401	125	47	120	365	429	254	281	693	154	180	191	645	581	406	0.0208814	-0.374043	not sig
peak_153604	chr5	114567652	114567852	23	125	34	7	36	112	141	84	64	244	32	37	44	142	194	87	0.161605	-0.39458	not sig
peak_153605	chr5	114567977	114568177	19	80	21	5	29	110	101	84	62	178	37	48	43	224	148	92	0.0374381	-0.559321	not sig
peak_153606	chr5	114569934	114570134	16	11	8	7	9	43	38	17	45	56	21	13	46	73	39	43	0.436073	-0.377083	not sig
peak_153607	chr5	114570106	114570306	11	24	23	6	16	45	33	29	54	56	49	22	42	87	64	60	0.153721	-0.475394	not sig
peak_153608	chr5	114573162	114573362	17	45	21	4	16	67	35	42	11	27	18	7	14	42	31	23	0.00337237	1.05269	UP
peak_153609	chr5	114576081	114576281	4	39	7	5	11	27	22	12	37	100	52	18	52	127	77	44	5.8924e-05	-1.6034	DOWN
peak_153610	chr5	114579792	114579992	28	19	15	7	22	29	65	27	173	205	100	64	127	263	215	236	5.26458e-13	-2.3056	DOWN
peak_153611	chr5	114584374	114584574	15	22	11	7	5	36	5	32	24	45	24	14	24	44	43	51	0.910916	0.057704	not sig
peak_153612	chr5	114592616	114592816	20	64	44	10	36	97	43	82	11	43	27	13	23	43	42	29	3.1643e-07	1.51128	UP
peak_153613	chr5	114597337	114597537	19	76	42	5	35	79	36	31	17	31	12	10	8	29	42	20	7.78914e-06	1.57256	UP
peak_153614	chr5	114605000	114605200	16	62	18	5	31	63	41	37	16	35	9	12	16	34	35	20	0.000203674	1.19522	UP
peak_153615	chr5	114607800	114608000	5	34	14	5	15	44	29	29	32	51	21	20	25	82	70	74	0.372432	-0.329001	not sig
peak_153616	chr5	114617940	114618140	16	51	40	0	42	77	42	27	13	33	14	14	11	28	34	19	0.000997766	1.32655	UP
peak_153617	chr5	114639515	114639715	23	68	37	17	19	76	56	51	55	133	43	36	37	171	102	77	0.805902	-0.0734124	not sig
peak_153618	chr5	114647285	114647485	5	19	11	4	7	34	40	25	5	25	15	9	9	26	25	10	0.157608	0.650361	not sig
peak_153619	chr5	114647664	114647864	5	30	10	1	10	34	43	27	10	37	13	11	9	61	30	31	0.788738	-0.13471	not sig
peak_153620	chr5	114665925	114666125	6	22	10	6	7	12	16	9	47	48	37	19	25	71	51	34	0.00229642	-1.28942	DOWN
peak_153621	chr5	114667588	114667788	63	243	103	32	116	285	232	210	191	368	140	133	144	525	308	248	0.583517	-0.111597	not sig
peak_153622	chr5	114679945	114680145	12	18	7	6	20	19	27	22	95	102	85	36	67	150	113	129	8.51699e-09	-2.00502	DOWN
peak_153623	chr5	114688766	114688966	23	25	15	5	6	16	36	33	44	65	55	30	40	65	74	85	0.000363782	-1.34461	DOWN
peak_153624	chr5	114690622	114690822	10	26	8	4	10	21	52	17	23	73	12	19	14	44	58	31	0.0692307	-0.729092	not sig
peak_153625	chr5	114690948	114691148	127	424	130	39	170	240	346	345	330	671	190	173	184	555	501	448	0.00378609	-0.482128	not sig
peak_153626	chr5	114698439	114698639	5	13	3	4	11	18	27	10	27	62	24	16	38	90	40	47	0.00250607	-1.40782	DOWN
peak_153627	chr5	114702726	114702926	7	9	8	2	9	19	19	21	18	27	16	10	17	46	43	27	0.285944	-0.506235	not sig
peak_153628	chr5	114707718	114707918	21	66	36	5	21	123	59	36	44	150	47	39	47	185	120	96	0.297317	-0.304801	not sig
peak_153629	chr5	114722480	114722680	12	14	9	3	23	20	35	30	7	11	8	4	1	6	19	10	0.00185886	1.55715	UP
peak_153630	chr5	114725972	114726172	10	28	17	4	7	15	16	19	30	49	28	16	18	85	42	24	0.0530123	-0.830624	not sig
peak_153631	chr5	114732157	114732357	14	22	27	4	25	48	16	67	8	13	11	8	7	15	8	6	5.6633e-07	2.23662	UP
peak_153632	chr5	114732558	114732758	10	31	16	5	28	50	17	30	8	9	9	4	6	10	7	9	1.10243e-08	2.41891	UP
peak_153633	chr5	114738732	114738932	14	66	9	17	13	45	86	37	53	67	43	19	28	64	82	64	0.576846	-0.254025	not sig
peak_153634	chr5	114743044	114743244	6	45	4	4	9	36	18	14	29	60	38	20	29	88	53	14	0.031865	-0.983547	not sig
peak_153635	chr5	114744050	114744250	32	32	38	17	54	86	46	113	10	11	16	3	8	24	13	23	1.59226e-18	2.95422	UP
peak_153636	chr5	114745680	114745880	7	7	3	1	6	11	5	16	31	30	14	12	30	30	30	32	0.0149859	-1.26343	DOWN
peak_153637	chr5	114746665	114746865	4	15	5	6	4	17	13	18	18	31	30	8	14	24	15	26	0.620793	-0.290271	not sig
peak_153638	chr5	114753462	114753662	5	8	10	4	12	12	26	8	28	46	31	17	15	46	40	48	0.0201932	-1.0461	DOWN
peak_153639	chr5	114759784	114759984	2	20	3	4	6	16	2	7	8	16	17	4	5	34	17	1	0.718606	0.282168	not sig
peak_153640	chr5	114765094	114765294	23	47	41	2	30	52	39	12	7	30	11	6	13	17	16	19	0.000627293	1.48565	UP
peak_153641	chr5	114765504	114765704	46	49	49	6	39	50	34	25	22	37	18	8	23	22	39	19	0.000156941	1.27856	UP
peak_153642	chr5	114772960	114773160	11	67	17	10	22	33	95	29	30	104	21	22	21	65	102	48	0.296574	-0.356239	not sig
peak_153643	chr5	114773430	114773630	101	253	124	40	117	240	256	175	300	605	190	171	212	521	497	392	0.000229449	-0.567766	not sig
peak_153644	chr5	114774272	114774472	5	51	16	1	16	67	44	25	14	85	13	19	11	77	48	16	0.72876	0.146071	not sig
peak_153645	chr5	114774518	114774718	59	258	86	21	66	212	210	134	196	465	102	96	125	341	401	230	0.00858571	-0.560793	not sig
peak_153646	chr5	114774844	114775044	13	111	21	4	18	31	88	56	53	252	33	38	26	82	219	104	7.97613e-05	-1.51485	DOWN
peak_153647	chr5	114781122	114781322	20	35	18	6	19	29	50	31	140	224	160	74	123	259	162	197	9.18177e-17	-2.41461	DOWN
peak_153648	chr5	114781474	114781674	7	26	3	2	7	9	24	9	22	65	11	10	5	80	38	32	0.00223008	-1.66706	DOWN
peak_153649	chr5	114783874	114784074	20	21	13	5	27	33	29	22	29	45	24	12	30	38	41	36	0.808858	0.0962282	not sig
peak_153650	chr5	114784770	114784970	24	97	19	16	28	80	80	38	17	43	15	8	10	35	41	19	3.18155e-07	1.54292	UP
peak_153651	chr5	114793385	114793585	32	40	13	11	14	16	56	21	120	131	89	48	64	134	122	130	6.03179e-06	-1.75273	DOWN
peak_153652	chr5	114796280	114796480	18	52	24	6	12	44	35	15	14	35	9	15	13	31	28	22	0.0166879	0.924611	not sig
peak_153653	chr5	114796476	114796676	14	25	7	3	19	55	41	20	9	44	13	16	11	49	34	21	0.20992	0.523514	not sig
peak_153654	chr5	114804280	114804480	12	34	20	6	14	67	31	7	13	25	8	10	8	39	22	15	0.000420426	1.33091	UP
peak_153655	chr5	114804653	114804853	22	77	20	7	29	66	86	20	24	46	14	9	11	32	45	24	0.00809458	0.920924	not sig
peak_153656	chr5	114805088	114805288	53	116	69	9	70	145	102	104	58	133	70	45	61	150	118	81	0.067245	0.40614	not sig
peak_153657	chr5	114813738	114813938	68	288	102	26	99	262	244	220	178	469	118	128	146	459	340	277	0.11173	-0.264078	not sig
peak_153658	chr5	114823352	114823552	35	159	71	20	63	134	123	91	144	384	116	102	92	356	300	207	0.00015547	-0.694154	not sig
peak_153659	chr5	114826289	114826489	34	100	55	21	48	133	111	104	102	197	76	69	75	234	179	129	0.581409	-0.122829	not sig
peak_153660	chr5	114835604	114835804	8	14	1	2	4	5	7	2	21	48	23	13	20	33	28	26	0.000597984	-2.14879	DOWN
peak_153661	chr5	114842763	114842963	1	7	7	0	7	5	12	1	15	30	9	4	8	37	12	10	0.0433493	-1.48854	DOWN
peak_153662	chr5	114845464	114845664	13	15	4	5	7	3	7	14	45	78	53	37	43	89	62	45	3.34284e-05	-2.14941	DOWN
peak_153663	chr5	114859132	114859332	4	11	9	0	13	26	27	4	8	24	2	2	4	21	13	7	0.321608	0.678855	not sig
peak_153664	chr5	114859354	114859554	15	28	14	6	30	64	55	39	23	70	38	28	24	102	55	27	0.879432	0.066916	not sig
peak_153665	chr5	114911690	114911890	2	7	1	0	1	6	1	4	11	34	16	15	20	43	29	36	0.000327627	-2.61255	DOWN
peak_153666	chr5	114914991	114915191	11	12	3	1	11	5	8	13	40	68	55	30	38	87	48	30	3.01323e-06	-2.54856	DOWN
peak_153667	chr5	114919930	114920130	0	0	1	0	3	3	4	3	15	30	12	10	8	26	22	18	0.0011986	-2.75241	DOWN
peak_153668	chr5	114921906	114922106	10	9	10	0	2	10	16	3	36	49	41	17	28	85	50	46	1.12736e-05	-2.40055	DOWN
peak_153669	chr5	114942288	114942488	10	39	15	8	10	68	57	31	27	88	22	19	18	132	86	47	0.556701	-0.214072	not sig
peak_153670	chr5	114949498	114949698	12	55	29	5	24	73	61	12	8	28	12	4	6	23	30	11	1.27564e-05	1.64045	UP
peak_153671	chr5	114978941	114979141	5	31	12	6	11	31	19	25	22	56	22	23	24	47	47	37	0.542213	-0.246456	not sig
peak_153672	chr5	114979355	114979555	6	43	18	7	22	76	38	26	26	89	36	18	35	121	74	35	0.767745	-0.110465	not sig
peak_153673	chr5	114979672	114979872	7	20	7	1	6	24	9	10	6	19	6	3	3	32	26	4	0.512052	0.42041	not sig
peak_153674	chr5	114979899	114980099	5	7	6	1	2	18	24	4	11	22	8	0	4	32	21	7	0.584895	-0.437207	not sig
peak_153675	chr5	115010676	115010876	5	30	9	1	9	59	48	23	26	97	17	11	22	96	82	38	0.0598071	-0.817956	not sig
peak_153676	chr5	115011100	115011300	46	163	47	23	62	88	129	157	151	377	93	81	89	190	328	212	0.00427944	-0.720577	not sig
peak_153677	chr5	115011650	115011850	6	63	9	5	13	27	28	23	19	81	11	16	18	41	58	28	0.43653	-0.353394	not sig
peak_153678	chr5	115011919	115012119	5	16	8	2	9	15	30	3	23	42	11	4	16	58	39	33	0.0674326	-1.04311	not sig
peak_153679	chr5	115026246	115026446	14	22	17	1	33	46	28	26	20	55	27	17	20	56	37	28	0.70733	0.160639	not sig
peak_153680	chr5	115040800	115041000	9	12	20	7	13	23	11	41	12	12	11	5	10	22	7	7	0.00066836	1.64842	UP
peak_153681	chr5	115045216	115045416	1	8	1	1	13	8	3	8	10	27	8	6	7	20	12	11	0.531035	-0.471348	not sig
peak_153682	chr5	115052634	115052834	24	35	16	5	17	20	22	33	12	52	14	11	15	37	20	18	0.341588	0.435766	not sig
peak_153683	chr5	115058911	115059111	4	2	9	3	11	15	12	4	25	19	16	6	8	18	18	23	0.930577	-0.0564471	not sig
peak_153684	chr5	115072170	115072370	32	39	32	1	46	84	19	31	33	76	32	13	36	87	64	21	0.397318	0.342965	not sig
peak_153685	chr5	115092806	115093006	2	10	3	0	6	7	27	20	4	10	0	2	6	11	12	5	0.88478	0.133475	not sig
peak_153687	chr5	115093118	115093318	41	66	48	9	43	92	43	76	45	101	54	33	39	96	82	42	0.125049	0.441975	not sig
peak_153688	chr5	115093930	115094130	2	12	9	1	11	8	16	17	11	53	16	8	11	30	32	28	0.052616	-1.0499	not sig
peak_153689	chr5	115108213	115108413	45	57	42	5	52	96	35	64	11	31	18	14	17	21	20	21	2.08329e-09	2.02913	UP
peak_153690	chr5	115119220	115119420	8	39	15	8	16	55	99	40	55	97	20	16	20	81	79	82	0.324398	-0.41531	not sig
peak_153691	chr5	115125390	115125590	24	55	33	6	39	96	69	49	46	91	31	48	45	151	88	64	0.746579	0.104873	not sig
peak_153692	chr5	115125740	115125940	8	34	6	1	6	29	6	17	15	51	14	9	17	38	36	23	0.268882	-0.58569	not sig
peak_153693	chr5	115126716	115126916	15	26	10	1	9	23	36	19	18	29	25	8	19	42	21	13	0.322782	-0.491089	not sig
peak_153694	chr5	115134542	115134742	15	48	25	7	15	29	89	26	23	105	13	16	15	43	86	27	0.736353	-0.148422	not sig
peak_153695	chr5	115134852	115135052	70	201	87	17	92	193	241	155	174	364	98	108	115	365	318	257	0.0271172	-0.400311	not sig
peak_153696	chr5	115143626	115143826	14	12	4	1	7	17	15	2	11	51	26	5	21	68	23	9	0.031441	-1.28509	DOWN
peak_153697	chr5	115144598	115144798	14	14	0	5	2	22	20	11	12	55	18	9	18	42	35	19	0.250716	-0.709338	not sig
peak_153698	chr5	115144861	115145061	4	12	4	4	8	12	32	17	13	32	21	18	11	48	39	35	0.0549833	-0.906742	not sig
peak_153699	chr5	115158372	115158572	164	639	188	73	230	717	674	446	389	1057	244	238	302	1178	970	684	0.158509	-0.209566	not sig
peak_153700	chr5	115174840	115175040	4	4	4	2	4	4	7	11	7	14	4	4	13	6	12	3	0.914749	-0.0936109	not sig
peak_153701	chr5	115183019	115183219	9	32	12	5	14	58	51	36	27	86	23	13	19	105	50	29	0.594439	-0.221105	not sig
peak_153702	chr5	115184844	115185044	27	27	30	21	22	66	42	63	32	74	21	17	28	67	54	50	0.00179591	0.944104	not sig
peak_153703	chr5	115187260	115187460	26	178	34	27	33	217	128	133	66	173	61	45	55	195	133	98	0.165634	0.387969	not sig
peak_153704	chr5	115187504	115187704	6	59	16	10	14	88	85	46	26	79	18	19	23	79	65	31	0.32864	0.348841	not sig
peak_153705	chr5	115192333	115192533	14	60	49	13	49	124	51	70	18	55	20	6	17	60	32	16	1.72863e-09	1.85589	UP
peak_153706	chr5	115193398	115193598	7	63	30	4	37	65	42	35	10	49	21	5	17	44	38	18	0.0105305	0.986781	not sig
peak_153707	chr5	115194251	115194451	23	82	24	8	33	72	84	56	44	142	27	21	38	113	141	43	0.528698	-0.198455	not sig
peak_153708	chr5	115194600	115194800	25	48	26	5	31	82	53	42	19	49	12	5	9	57	39	24	0.000366511	1.19186	UP
peak_153709	chr5	115204763	115204963	13	55	15	6	20	52	30	10	26	52	15	11	15	64	41	14	0.27155	0.390825	not sig
peak_153710	chr5	115204964	115205164	12	34	16	5	14	49	30	28	8	29	13	11	8	35	31	17	0.00342212	1.03848	UP
peak_153711	chr5	115206122	115206322	2	4	0	1	1	5	13	5	12	34	14	9	7	50	19	20	0.000669874	-2.64216	DOWN
peak_153712	chr5	115212972	115213172	18	21	19	8	21	24	32	19	102	157	120	65	105	227	126	107	2.04017e-10	-1.90991	DOWN
peak_153713	chr5	115213349	115213549	4	8	10	2	6	12	21	9	21	60	32	13	22	90	63	42	0.000148413	-1.74986	DOWN
peak_153714	chr5	115214843	115215043	8	50	15	5	18	72	69	37	13	59	18	12	18	63	62	30	0.262914	0.403688	not sig
peak_153715	chr5	115215072	115215272	6	35	14	5	17	48	34	35	19	64	21	14	25	94	60	29	0.805692	-0.103453	not sig
peak_153716	chr5	115215301	115215501	2	22	10	1	7	43	25	12	19	52	14	11	15	58	61	20	0.288519	-0.495431	not sig
peak_153717	chr5	115218168	115218368	14	10	24	1	13	13	28	3	23	60	35	6	35	74	37	10	0.0176954	-1.2093	DOWN
peak_153718	chr5	115220957	115221157	17	34	17	5	15	46	18	21	48	98	46	17	37	96	73	51	0.0274318	-0.700714	not sig
peak_153719	chr5	115221379	115221579	5	10	6	1	6	31	24	24	6	27	6	4	4	40	12	6	0.473316	0.47819	not sig
peak_153720	chr5	115231364	115231564	8	19	9	3	4	32	21	26	12	82	19	7	20	83	54	11	0.208845	-0.680921	not sig
peak_153721	chr5	115235390	115235590	23	102	48	18	41	125	114	55	50	220	48	38	42	182	138	89	0.756141	0.0809102	not sig
peak_153722	chr5	115235728	115235928	6	49	5	2	8	36	37	34	23	71	11	13	17	95	60	25	0.0486091	-0.820676	not sig
peak_153723	chr5	115235954	115236154	31	135	57	14	60	166	117	97	75	209	69	47	76	272	206	124	0.767481	-0.0737587	not sig
peak_153724	chr5	115237882	115238082	64	156	70	24	94	216	195	123	124	298	80	73	106	345	273	176	0.967764	-0.0088568	not sig
peak_153725	chr5	115238160	115238360	18	40	19	4	16	35	37	59	23	71	15	12	21	46	96	44	0.778256	-0.126835	not sig
peak_153726	chr5	115248592	115248792	4	10	8	0	6	16	10	15	7	13	10	3	6	10	26	4	0.824948	0.167749	not sig
peak_153727	chr5	115272568	115272768	3	49	10	5	9	19	42	30	20	91	10	10	11	43	50	38	0.172396	-0.626536	not sig
peak_153728	chr5	115272851	115273051	62	135	65	26	79	118	145	90	136	350	128	81	121	276	324	248	0.00379145	-0.587331	not sig
peak_153729	chr5	115279584	115279784	33	81	34	9	27	113	89	63	69	158	30	45	43	180	135	69	0.682244	-0.118734	not sig
peak_153730	chr5	115279836	115280036	9	21	20	4	13	52	17	21	12	49	6	9	8	58	37	11	0.040428	0.856814	not sig
peak_153731	chr5	115280075	115280275	6	28	8	8	10	43	26	14	10	36	15	11	7	57	43	20	0.246313	0.458472	not sig
peak_153732	chr5	115300310	115300510	23	65	22	11	20	72	73	36	28	122	24	25	28	106	114	52	0.989298	-0.00450115	not sig
peak_153733	chr5	115301014	115301214	87	470	156	56	169	427	563	344	440	1039	268	243	340	972	885	678	1.21066e-05	-0.752598	not sig
peak_153734	chr5	115317382	115317582	10	33	8	2	9	9	16	19	17	49	19	7	10	63	40	21	0.0214929	-1.1483	DOWN
peak_153735	chr5	115319395	115319595	21	67	45	4	29	96	40	74	90	260	95	44	96	299	210	122	4.44791e-05	-1.12045	DOWN
peak_153736	chr5	115319755	115319955	21	76	31	8	44	99	86	48	49	164	52	28	46	164	121	58	0.444461	-0.208907	not sig
peak_153737	chr5	115326338	115326538	15	18	10	1	7	46	32	16	6	31	18	12	9	48	30	25	0.748712	0.184157	not sig
peak_153738	chr5	115326511	115326711	11	33	12	4	25	58	40	22	22	60	11	12	15	44	47	20	0.161606	0.502492	not sig
peak_153739	chr5	115326906	115327106	52	255	89	30	95	285	243	197	190	427	127	104	137	445	398	247	0.162461	-0.258859	not sig
peak_153740	chr5	115340998	115341198	28	103	26	10	38	178	86	52	64	208	48	30	42	229	190	110	0.507607	-0.201696	not sig
peak_153741	chr5	115341346	115341546	14	43	11	2	16	58	40	23	28	81	23	17	24	76	68	34	0.313804	-0.357158	not sig
peak_153742	chr5	115347705	115347905	35	79	42	7	49	93	80	77	45	128	39	26	41	119	122	85	0.588842	0.147639	not sig
peak_153743	chr5	115348622	115348822	10	69	10	4	11	43	89	23	19	71	13	13	7	44	63	33	0.696337	-0.171095	not sig
peak_153744	chr5	115349008	115349208	88	261	114	29	141	313	280	205	277	559	191	166	198	584	457	367	0.00206663	-0.460171	not sig
peak_153745	chr5	115358944	115359144	37	67	30	6	29	115	50	40	27	86	19	20	22	98	66	36	0.011232	0.743086	not sig
peak_153746	chr5	115362902	115363102	1	19	5	3	4	12	8	9	28	94	32	13	26	74	35	17	0.000148381	-1.92977	DOWN
peak_153747	chr5	115374029	115374229	6	10	3	0	5	24	24	13	9	23	10	12	10	30	22	23	0.480706	-0.42503	not sig
peak_153748	chr5	115392092	115392292	2	1	2	2	4	7	7	8	25	55	21	11	18	45	38	24	0.000324521	-2.09954	DOWN
peak_153749	chr5	115396609	115396809	8	26	10	2	14	22	6	12	26	44	34	5	16	72	18	27	0.136934	-0.683501	not sig
peak_153750	chr5	115398300	115398500	1	21	5	1	1	12	14	1	3	11	5	6	1	18	10	13	0.856231	-0.163921	not sig
peak_153751	chr5	115398506	115398706	7	34	14	4	12	37	48	16	30	41	14	18	14	60	43	23	0.795901	-0.115398	not sig
peak_153752	chr5	115404494	115404694	10	32	6	2	11	40	40	33	24	43	12	7	11	57	44	22	0.694716	-0.191829	not sig
peak_153753	chr5	115408162	115408362	25	22	25	17	24	48	23	70	6	21	12	6	12	21	16	23	7.36767e-11	2.31057	UP
peak_153754	chr5	115412084	115412284	1	6	3	0	1	13	9	3	15	22	9	5	10	28	14	6	0.0739214	-1.30696	not sig
peak_153755	chr5	115429516	115429716	6	26	11	3	7	12	39	27	23	75	15	14	18	31	63	31	0.0107201	-1.15432	DOWN
peak_153756	chr5	115429800	115430000	10	36	14	4	9	14	36	44	17	65	6	7	7	16	50	16	0.946134	-0.043649	not sig
peak_153757	chr5	115436556	115436756	68	141	71	27	75	212	203	126	173	319	113	103	120	439	325	219	0.0769122	-0.347348	not sig
peak_153758	chr5	115441546	115441746	10	41	30	14	24	78	53	31	41	115	41	26	31	126	88	46	0.885659	0.0453864	not sig
peak_153759	chr5	115475780	115475980	32	64	26	13	42	83	88	67	87	180	67	74	68	194	161	127	0.0065959	-0.603988	not sig
peak_153760	chr5	115476182	115476382	3	23	5	3	10	32	23	21	8	36	11	4	21	46	34	22	0.866266	-0.0994212	not sig
peak_153761	chr5	115484394	115484594	98	276	117	32	139	233	188	153	174	372	165	119	133	394	326	304	0.70707	-0.0796219	not sig
peak_153762	chr5	115489118	115489318	23	105	26	16	20	107	129	51	55	224	54	35	35	150	172	84	0.143655	-0.402337	not sig
peak_153763	chr5	115489892	115490092	76	291	96	28	79	303	269	191	102	372	109	72	104	340	310	245	0.6118	0.106761	not sig
peak_153764	chr5	115497074	115497274	9	16	2	2	7	11	11	22	17	33	18	10	25	43	37	24	0.0203637	-1.23281	DOWN
peak_153765	chr5	115506633	115506833	28	153	48	13	56	79	205	119	134	340	86	67	79	194	292	211	1.61279e-05	-1.03259	DOWN
peak_153766	chr5	115509920	115510120	5	14	8	4	5	17	33	10	41	51	42	25	50	100	75	80	3.32727e-05	-1.87131	DOWN
peak_153767	chr5	115515072	115515272	7	52	11	5	11	26	59	30	23	72	26	24	22	59	52	34	0.0506826	-0.717149	not sig
peak_153768	chr5	115531886	115532086	10	13	11	1	8	24	11	19	24	69	32	12	36	80	66	43	0.00323831	-1.24578	DOWN
peak_153769	chr5	115538736	115538936	53	140	75	17	85	185	158	77	135	225	123	78	145	333	232	181	0.156106	-0.325714	not sig
peak_153770	chr5	115543788	115543988	15	43	6	11	16	67	68	28	55	100	33	19	41	130	69	61	0.176908	-0.523601	not sig
peak_153771	chr5	115556322	115556522	16	26	18	7	26	42	26	50	27	73	24	8	24	76	51	30	0.615701	0.205479	not sig
peak_153772	chr5	115559295	115559495	241	488	262	74	303	469	460	435	529	998	463	310	450	945	824	750	0.00123946	-0.388959	not sig
peak_153773	chr5	115559718	115559918	11	101	19	11	26	84	93	39	45	153	29	25	33	81	127	77	0.509952	-0.233506	not sig
peak_153774	chr5	115564681	115564881	8	56	22	7	9	32	40	29	29	56	7	12	15	48	76	25	0.819981	0.113143	not sig
peak_153775	chr5	115565028	115565228	22	100	32	8	38	97	84	54	63	191	42	48	42	141	185	131	0.106126	-0.431209	not sig
peak_153776	chr5	115571200	115571400	10	27	19	6	13	13	29	29	129	276	157	72	126	323	209	174	5.90931e-21	-2.98093	DOWN
peak_153777	chr5	115572643	115572843	5	23	8	2	15	16	26	16	23	54	33	18	37	84	39	17	0.00576173	-1.27075	DOWN
peak_153778	chr5	115579511	115579711	9	32	12	7	9	25	42	24	31	41	27	15	33	77	47	40	0.156742	-0.58349	not sig
peak_153779	chr5	115586246	115586446	10	20	14	3	8	17	19	13	81	164	79	44	52	116	117	60	3.74689e-12	-2.35478	DOWN
peak_153780	chr5	115613486	115613686	1	18	2	0	5	9	14	8	5	17	14	0	10	32	19	19	0.0449986	-1.58578	DOWN
peak_153781	chr5	115623681	115623881	16	15	9	8	7	28	24	21	17	29	11	10	18	63	43	46	0.716218	0.17753	not sig
peak_153782	chr5	115631810	115632010	56	191	72	26	62	146	278	146	158	434	94	105	133	262	395	277	0.00206781	-0.649759	not sig
peak_153783	chr5	115642970	115643170	14	31	21	6	29	53	29	40	24	83	24	16	21	88	62	41	0.582926	0.192623	not sig
peak_153784	chr5	115644327	115644527	8	32	22	10	20	48	41	36	27	57	14	6	38	52	35	24	0.142184	0.605253	not sig
peak_153785	chr5	115652896	115653096	227	648	280	108	306	606	593	595	514	878	384	289	373	894	708	647	0.635775	0.0758345	not sig
peak_153786	chr5	115666737	115666937	23	29	22	4	31	34	16	33	20	46	8	25	21	38	49	29	0.10307	0.655118	not sig
peak_153787	chr5	115670528	115670728	6	21	9	3	5	11	18	18	29	39	19	13	22	58	26	31	0.0144484	-1.14872	DOWN
peak_153788	chr5	115678729	115678929	3	8	3	1	4	13	9	6	22	17	5	13	9	28	7	9	0.425902	-0.563564	not sig
peak_153789	chr5	115686850	115687050	7	25	8	3	12	26	12	11	11	16	6	9	8	23	29	25	0.210811	0.613041	not sig
peak_153790	chr5	115700334	115700534	6	21	16	4	12	42	32	16	14	36	8	6	8	32	27	18	0.0689617	0.749035	not sig
peak_153791	chr5	115700690	115700890	31	50	44	4	43	88	52	47	13	43	10	7	10	38	25	21	4.411e-08	1.78066	UP
peak_153792	chr5	115711643	115711843	8	24	17	10	5	10	6	27	44	59	38	29	38	72	38	37	0.22593	-0.633636	not sig
peak_153793	chr5	115724506	115724706	4	7	10	1	3	10	9	4	8	27	20	4	11	37	23	3	0.129063	-0.917038	not sig
peak_153794	chr5	115731050	115731250	27	54	29	7	25	67	50	67	26	108	18	17	20	78	72	41	0.21484	0.407957	not sig
peak_153795	chr5	115731550	115731750	9	63	12	5	10	15	60	14	31	117	18	21	28	37	104	39	0.0045634	-1.28183	DOWN
peak_153796	chr5	115731922	115732122	15	55	12	2	19	16	40	26	22	86	17	12	16	27	85	32	0.0741707	-0.858809	not sig
peak_153797	chr5	115732554	115732754	97	472	119	71	141	414	410	385	310	863	190	145	219	823	744	402	0.152848	-0.28009	not sig
peak_153798	chr5	115745299	115745499	8	19	10	2	17	18	20	7	10	27	10	8	9	23	23	15	0.58986	0.274653	not sig
peak_153799	chr5	115745506	115745706	9	22	15	1	23	43	10	8	15	24	9	3	4	22	28	12	0.0629593	0.964303	not sig
peak_153800	chr5	115758474	115758674	6	9	6	4	9	5	11	16	79	179	73	46	61	127	101	121	2.57813e-12	-3.03441	DOWN
peak_153801	chr5	115772126	115772326	14	16	9	0	10	26	2	13	7	9	4	3	1	2	8	9	0.0246742	1.65501	UP
peak_153802	chr5	115790530	115790730	27	45	33	6	33	73	47	34	33	61	34	27	35	90	61	39	0.186953	0.380588	not sig
peak_153803	chr5	115799310	115799510	6	18	15	1	11	33	28	8	7	17	2	4	1	11	12	3	0.00261448	1.63272	UP
peak_153804	chr5	115799778	115799978	15	39	29	2	18	73	51	54	9	10	7	2	7	25	16	18	8.06578e-06	1.9699	UP
peak_153807	chr5	115844378	115844578	15	20	22	5	24	41	25	24	22	66	33	15	24	89	53	38	0.914901	-0.0428548	not sig
peak_153808	chr5	115844924	115845124	27	127	46	21	68	122	103	68	91	223	68	69	98	272	196	114	0.280591	-0.239707	not sig
peak_153809	chr5	115848021	115848221	9	55	22	9	26	78	43	47	11	17	13	5	9	38	12	14	1.01117e-07	1.98226	UP
peak_153810	chr5	115848529	115848729	65	154	122	16	101	186	158	86	34	74	34	31	49	76	66	61	1.04441e-11	1.62888	UP
peak_153811	chr5	115858953	115859153	7	11	5	5	2	2	9	7	31	82	26	12	28	68	59	19	0.000272187	-2.08542	DOWN
peak_153812	chr5	115859937	115860137	8	15	11	0	7	36	42	14	11	37	15	6	17	48	33	18	0.534068	-0.358908	not sig
peak_153813	chr5	115870532	115870732	15	21	17	1	25	33	4	10	1	9	5	4	6	8	11	17	0.0005434	2.05923	UP
peak_153814	chr5	115871204	115871404	11	14	9	1	4	15	11	18	43	65	43	15	30	94	81	46	8.06002e-06	-2.00672	DOWN
peak_153815	chr5	115875746	115875946	10	26	12	6	14	35	7	7	1	11	10	4	2	10	5	5	4.8447e-06	2.41968	UP
peak_153816	chr5	115887148	115887348	5	17	12	5	20	26	17	9	10	15	13	6	7	11	36	8	0.0239017	1.04409	UP
peak_153817	chr5	115887978	115888178	17	9	17	3	14	12	60	11	87	113	94	58	57	144	91	108	2.17997e-08	-2.42316	DOWN
peak_153818	chr5	115894784	115894984	20	34	41	6	42	51	19	19	5	7	4	6	7	3	16	5	1.50188e-12	3.10034	UP
peak_153819	chr5	115897040	115897240	6	21	22	5	20	25	27	7	4	13	9	9	9	21	14	11	0.00135159	1.41191	UP
peak_153820	chr5	115901688	115901888	18	11	10	8	10	17	32	21	68	116	83	33	64	160	73	80	1.90832e-05	-1.76802	DOWN
peak_153821	chr5	115907240	115907440	29	114	66	16	84	212	114	91	48	218	51	46	38	241	172	112	0.0256578	0.547314	not sig
peak_153822	chr5	115907748	115907948	13	49	12	4	23	116	59	28	18	95	17	14	13	116	96	38	0.5405	0.248855	not sig
peak_153823	chr5	115908440	115908640	22	73	32	12	39	120	73	46	77	215	91	47	58	191	183	100	0.0282012	-0.523428	not sig
peak_153824	chr5	115908840	115909040	22	71	21	4	43	88	61	48	24	116	41	12	29	105	96	62	0.971754	-0.0148128	not sig
peak_153825	chr5	115909228	115909428	20	77	31	2	29	86	62	48	19	74	11	15	30	59	61	24	0.0726492	0.640177	not sig
peak_153826	chr5	115920304	115920504	2	30	8	7	5	18	12	15	17	17	12	10	9	33	20	16	0.616226	0.292806	not sig
peak_153827	chr5	115926594	115926794	13	24	9	0	6	23	24	18	18	29	22	11	23	62	33	26	0.0635021	-0.928636	not sig
peak_153828	chr5	115929190	115929390	15	17	5	2	20	39	19	20	13	20	3	10	16	28	20	22	0.0220167	0.953169	not sig
peak_153829	chr5	115939124	115939324	17	31	18	2	19	45	16	15	21	41	25	7	18	50	28	14	0.447374	0.30359	not sig
peak_153830	chr5	115943666	115943866	17	6	15	19	15	61	9	133	16	10	12	7	8	7	13	10	3.27091e-07	2.77887	UP
peak_153831	chr5	115945219	115945419	4	19	5	0	3	8	20	23	29	30	18	7	8	29	29	27	0.00126528	-1.96838	DOWN
peak_153832	chr5	115949936	115950136	13	31	21	9	34	88	46	87	6	18	13	7	9	20	31	18	2.91819e-09	2.22231	UP
peak_153833	chr5	115952558	115952758	3	25	21	2	15	24	11	14	21	62	36	18	25	52	29	22	0.217372	-0.518533	not sig
peak_153834	chr5	115955196	115955396	22	50	19	6	35	46	34	16	16	62	16	11	26	70	46	37	0.249318	0.432351	not sig
peak_153835	chr5	115955442	115955642	9	25	24	1	6	30	26	36	15	22	13	11	14	48	27	18	0.720589	0.19212	not sig
peak_153836	chr5	115961842	115962042	33	78	51	11	47	120	58	42	23	64	33	21	29	74	39	31	2.01219e-07	1.26718	UP
peak_153837	chr5	115964410	115964610	8	26	7	1	10	27	22	5	5	20	11	5	9	28	31	9	0.741767	0.193894	not sig
peak_153838	chr5	115975638	115975838	31	133	74	7	57	153	72	54	16	37	11	11	7	35	13	11	1.33449e-19	2.58892	UP
peak_153839	chr5	115977823	115978023	15	23	12	4	12	20	15	21	25	34	24	10	16	33	35	39	0.617585	-0.22365	not sig
peak_153840	chr5	115978342	115978542	15	37	12	11	15	35	21	59	17	37	19	11	22	49	41	20	0.108161	0.678497	not sig
peak_153841	chr5	115987422	115987622	4	14	4	4	11	19	8	34	9	33	10	5	11	49	20	12	0.736851	0.212008	not sig
peak_153842	chr5	115991821	115992021	7	16	16	3	8	15	23	14	54	66	72	15	41	139	48	60	8.72847e-06	-1.91859	DOWN
peak_153843	chr5	116003752	116003952	19	39	16	6	8	42	23	29	15	22	11	11	20	28	24	23	0.0273271	0.923611	not sig
peak_153844	chr5	116004358	116004558	30	73	45	13	56	82	53	23	50	99	43	32	43	112	55	52	0.0810648	0.463952	not sig
peak_153845	chr5	116006377	116006577	20	22	9	0	13	20	26	5	29	27	8	8	10	34	29	20	0.487421	-0.401897	not sig
peak_153846	chr5	116024366	116024566	121	344	140	46	146	334	303	247	220	431	217	145	176	526	442	321	0.821992	-0.0407546	not sig
peak_153847	chr5	116031228	116031428	6	47	17	0	17	58	27	16	15	52	13	20	16	51	29	17	0.567913	0.262198	not sig
peak_153848	chr5	116036554	116036754	14	45	42	3	43	71	24	4	6	11	5	8	8	4	9	4	6.0179e-09	2.8198	UP
peak_153849	chr5	116048384	116048584	6	10	6	2	4	12	12	7	27	25	19	9	16	53	20	15	0.0377846	-1.12076	DOWN
peak_153850	chr5	116123442	116123642	28	116	81	11	74	147	80	136	59	93	53	57	45	176	90	62	0.024635	0.69131	not sig
peak_153851	chr5	116123704	116123904	5	50	13	2	19	54	28	24	5	29	5	11	6	19	22	13	0.00130402	1.39501	UP
peak_153852	chr5	116139828	116140028	2	2	2	0	2	6	3	4	14	17	15	4	13	30	15	6	0.0139653	-1.88976	DOWN
peak_153853	chr5	116165578	116165778	3	9	4	4	6	13	23	10	10	17	10	9	11	34	18	20	0.688709	-0.241612	not sig
peak_153854	chr5	116167053	116167253	18	23	10	5	21	44	20	43	4	22	11	12	17	23	17	10	0.00285776	1.38738	UP
peak_153855	chr5	116193696	116193896	6	3	1	0	3	5	4	3	22	32	25	6	22	54	17	21	8.49732e-05	-2.73424	DOWN
peak_153856	chr5	116207438	116207638	6	4	4	0	6	5	3	6	19	71	36	14	20	66	35	13	7.36814e-05	-2.51414	DOWN
peak_153857	chr5	116208334	116208534	1	9	3	1	2	2	8	8	15	50	13	7	10	42	34	17	6.81315e-05	-2.76751	DOWN
peak_153858	chr5	116208780	116208980	28	46	31	5	19	37	38	19	133	268	107	71	81	223	159	132	1.03814e-11	-1.90379	DOWN
peak_153859	chr5	116209186	116209386	5	16	4	7	11	4	4	6	16	40	26	13	13	40	44	26	0.217989	-0.714392	not sig
peak_153860	chr5	116228507	116228707	1	21	14	1	15	24	18	19	21	75	19	28	16	79	44	26	0.0957977	-0.749212	not sig
peak_153861	chr5	116231614	116231814	2	18	8	2	12	46	26	12	5	20	12	6	5	36	23	8	0.112062	0.815201	not sig
peak_153862	chr5	116231891	116232091	12	64	49	7	26	99	41	34	20	75	30	24	26	104	47	32	0.00920048	0.723116	not sig
peak_153863	chr5	116240984	116241184	2	9	3	4	8	8	2	12	15	46	10	8	14	39	23	9	0.378583	-0.561065	not sig
peak_153864	chr5	116244634	116244834	51	67	67	10	70	80	28	7	21	46	16	12	11	34	36	23	4.22131e-06	1.83216	UP
peak_153865	chr5	116260590	116260790	22	30	10	3	23	12	32	10	69	119	74	50	56	169	71	72	2.98432e-07	-2.13003	DOWN
peak_153866	chr5	116269920	116270120	0	8	5	3	3	6	0	1	14	23	10	7	6	20	29	11	0.237678	-0.837427	not sig
peak_153867	chr5	116276842	116277042	10	67	24	6	33	37	54	32	9	27	11	4	13	14	24	13	0.000270519	1.44974	UP
peak_153868	chr5	116278384	116278584	7	16	12	3	5	23	13	2	11	29	14	3	6	39	25	15	0.98847	0.00910529	not sig
peak_153869	chr5	116278734	116278934	30	40	33	4	26	72	42	13	10	44	19	9	14	44	26	8	0.00045518	1.22988	UP
peak_153870	chr5	116285646	116285846	4	64	19	3	9	46	47	27	11	39	6	5	9	23	15	16	0.0471246	0.905041	not sig
peak_153871	chr5	116293520	116293720	9	27	26	2	17	23	8	7	11	35	12	3	16	37	31	16	0.496713	0.359508	not sig
peak_153872	chr5	116309356	116309556	5	17	3	0	8	22	2	7	7	26	9	2	9	27	14	19	0.747111	-0.227849	not sig
peak_153873	chr5	116322618	116322818	19	46	19	4	16	38	31	20	29	85	25	32	23	75	50	18	0.456682	-0.282342	not sig
peak_153874	chr5	116333680	116333880	14	73	32	5	23	40	45	28	13	33	9	5	10	27	26	14	0.000638634	1.22996	UP
peak_153875	chr5	116334029	116334229	5	22	7	0	10	28	32	12	4	8	5	2	6	3	10	4	0.0359131	1.37979	UP
peak_153876	chr5	116339411	116339611	9	12	4	3	6	7	13	12	37	82	48	13	35	95	58	29	1.04572e-06	-2.40951	DOWN
peak_153877	chr5	116342303	116342503	8	34	19	3	14	16	46	18	12	38	11	6	13	28	21	21	0.848726	0.0999735	not sig
peak_153878	chr5	116342608	116342808	3	39	3	2	6	8	29	13	4	11	6	9	8	20	16	8	0.816698	-0.172098	not sig
peak_153879	chr5	116378406	116378606	53	116	89	2	84	152	102	53	11	39	16	6	19	33	14	26	7.7549e-10	2.24915	UP
peak_153880	chr5	116380514	116380714	3	18	5	3	10	34	22	8	4	11	6	1	2	7	11	4	0.00259902	1.74643	UP
peak_153881	chr5	116389526	116389726	5	17	6	1	7	33	38	17	1	10	0	1	1	15	10	1	0.00114331	2.18815	UP
peak_153882	chr5	116389887	116390087	23	54	35	1	29	71	44	40	18	40	22	11	24	58	46	25	0.0540116	0.684419	not sig
peak_153883	chr5	116390174	116390374	3	18	9	1	19	33	21	17	5	20	8	5	7	17	13	2	0.0360231	1.17454	UP
peak_153884	chr5	116393176	116393376	4	7	2	0	2	3	3	7	11	23	20	3	15	27	22	5	0.00128387	-2.54079	DOWN
peak_153885	chr5	116395060	116395260	4	38	29	0	17	15	33	28	9	28	6	5	9	27	28	17	0.655293	0.271901	not sig
peak_153886	chr5	116403677	116403877	53	106	46	6	71	102	91	87	6	31	12	9	8	17	18	12	5.91757e-16	2.60172	UP
peak_153887	chr5	116406650	116406850	42	91	43	3	30	41	39	27	4	13	3	2	8	13	4	9	8.07283e-09	2.64162	UP
peak_153888	chr5	116407392	116407592	13	50	5	1	16	35	29	6	17	20	9	7	7	22	12	16	0.525288	0.384978	not sig
peak_153889	chr5	116407988	116408188	2	43	17	7	21	67	39	22	7	21	1	6	2	14	10	6	1.18706e-08	2.58436	UP
peak_153890	chr5	116420858	116421058	21	69	22	13	14	53	111	35	49	72	28	34	23	83	67	33	0.992633	0.00370536	not sig
peak_153891	chr5	116422840	116423040	8	79	19	12	24	53	102	43	19	46	15	17	19	78	43	32	0.0617748	0.653611	not sig
peak_153892	chr5	116425365	116425565	9	50	26	2	31	52	60	18	6	14	5	2	10	16	19	6	2.19214e-05	1.92007	UP
peak_153893	chr5	116435068	116435268	12	41	22	7	26	52	39	27	15	40	17	15	19	57	43	17	0.0136365	0.78533	not sig
peak_153894	chr5	116440328	116440528	26	43	22	2	40	50	41	25	25	62	24	15	24	62	67	36	0.66406	0.165509	not sig
peak_153895	chr5	116443744	116443944	15	34	23	2	10	62	40	22	7	26	11	5	6	38	21	9	0.00266433	1.24814	UP
peak_153896	chr5	116446656	116446856	24	33	42	8	23	48	56	35	131	286	121	83	101	259	172	162	9.27322e-11	-1.64268	DOWN
peak_153897	chr5	116447330	116447530	17	3	8	1	9	21	17	10	13	34	27	8	12	26	23	23	0.553876	-0.376882	not sig
peak_153898	chr5	116447940	116448140	8	14	10	1	7	11	20	6	10	18	20	17	10	48	37	16	0.131432	-0.798827	not sig
peak_153899	chr5	116461422	116461622	13	42	22	2	28	40	68	47	7	9	4	8	7	8	7	9	2.7593e-07	2.24825	UP
peak_153900	chr5	116470219	116470419	23	41	41	8	35	56	45	39	11	15	8	0	4	15	12	7	1.54679e-13	2.6647	UP
peak_153901	chr5	116476093	116476293	9	21	7	3	10	32	17	21	13	33	15	6	6	27	31	23	0.580898	0.271397	not sig
peak_153902	chr5	116485134	116485334	52	54	31	10	53	54	33	37	37	89	31	31	31	49	43	50	0.0760241	0.620413	not sig
peak_153903	chr5	116485902	116486102	13	30	9	10	9	39	32	22	8	18	6	6	9	8	21	11	5.38013e-05	1.71736	UP
peak_153904	chr5	116491031	116491231	15	35	34	4	23	48	28	16	10	29	5	6	12	17	8	9	5.06148e-06	1.82034	UP
peak_153905	chr5	116491908	116492108	28	21	20	3	32	60	52	25	16	13	8	3	9	26	12	6	2.52451e-05	1.86706	UP
peak_153906	chr5	116492148	116492348	16	28	17	3	21	61	30	21	8	16	7	12	14	27	18	9	5.13961e-05	1.60211	UP
peak_153907	chr5	116496840	116497040	16	20	6	4	10	18	28	22	11	19	23	2	11	17	8	12	0.468986	0.431598	not sig
peak_153908	chr5	116501724	116501924	17	33	15	1	16	38	42	35	6	25	11	8	15	51	23	14	0.237099	0.567332	not sig
peak_153909	chr5	116512242	116512442	26	83	50	5	58	63	49	44	62	100	60	40	63	116	71	55	0.720435	-0.113682	not sig
peak_153910	chr5	116518271	116518471	13	56	18	6	24	74	77	66	11	17	6	12	7	16	20	10	1.7753e-08	2.09379	UP
peak_153911	chr5	116523114	116523314	45	61	72	5	47	101	54	30	22	34	20	8	27	43	28	22	4.6879e-08	1.65484	UP
peak_153912	chr5	116523626	116523826	12	40	20	4	16	43	25	23	27	67	29	12	27	88	26	9	0.871212	-0.0732097	not sig
peak_153913	chr5	116526397	116526597	47	135	82	24	103	139	75	50	106	218	125	64	100	248	155	107	0.732996	0.0814354	not sig
peak_153914	chr5	116539676	116539876	10	21	4	4	7	29	10	14	6	30	9	7	10	25	27	15	0.367732	0.45975	not sig
peak_153915	chr5	116546424	116546624	11	44	6	3	10	23	23	11	18	26	20	5	14	30	25	21	0.6221	-0.271827	not sig
peak_153916	chr5	116557030	116557230	8	22	5	1	9	16	19	10	14	33	5	7	5	26	26	14	0.638423	-0.270113	not sig
peak_153917	chr5	116559211	116559411	3	7	10	5	4	21	8	7	27	29	19	5	14	62	22	6	0.657774	-0.266016	not sig
peak_153918	chr5	116565706	116565906	25	32	23	5	29	73	33	48	8	29	15	17	10	29	30	10	3.98315e-05	1.61479	UP
peak_153919	chr5	116577242	116577442	25	39	13	2	24	53	34	12	4	10	5	2	2	12	11	11	1.22576e-05	2.2615	UP
peak_153920	chr5	116579628	116579828	5	37	19	2	13	37	9	23	16	23	22	8	11	29	17	6	0.230385	0.609483	not sig
peak_153921	chr5	116591704	116591904	57	116	74	24	66	248	141	142	147	341	132	104	112	411	284	182	0.273447	-0.237674	not sig
peak_153922	chr5	116592084	116592284	12	33	13	4	13	75	38	30	26	79	13	11	20	111	74	30	0.984337	-0.00902199	not sig
peak_153923	chr5	116592442	116592642	5	44	9	2	12	53	31	25	23	38	8	10	11	58	55	12	0.794917	0.135465	not sig
peak_153924	chr5	116593116	116593316	36	111	30	11	38	103	72	40	40	95	34	28	41	112	76	45	0.106144	0.419611	not sig
peak_153925	chr5	116612324	116612524	6	17	28	1	20	24	11	4	3	4	6	6	5	4	4	6	7.75268e-05	2.29034	UP
peak_153926	chr5	116639210	116639410	23	30	39	5	48	63	33	9	13	33	14	10	22	23	31	21	8.29488e-05	1.45417	UP
peak_153927	chr5	116639618	116639818	4	14	7	0	12	31	21	4	7	6	4	2	2	8	1	16	0.0804139	1.45273	not sig
peak_153928	chr5	116645786	116645986	7	26	11	1	8	19	4	4	2	5	1	1	1	7	5	5	0.00142131	2.26315	UP
peak_153929	chr5	116652270	116652470	9	36	42	3	32	78	44	3	2	5	4	0	2	3	1	5	3.44727e-09	3.96854	UP
peak_153930	chr5	116654592	116654792	6	11	9	4	10	18	7	2	36	95	63	16	21	76	59	37	0.00015165	-1.55963	DOWN
peak_153931	chr5	116655140	116655340	3	5	6	3	8	10	14	9	28	73	40	24	43	103	70	42	2.97485e-06	-2.08008	DOWN
peak_153932	chr5	116668426	116668626	3	5	2	1	1	3	3	1	15	29	17	7	9	33	24	18	0.000612004	-2.5059	DOWN
peak_153933	chr5	116695614	116695814	25	34	32	2	28	49	38	7	5	1	2	2	2	4	1	3	1.44729e-11	3.81921	UP
peak_153934	chr5	116718894	116719094	15	54	43	3	34	46	26	8	10	11	9	2	7	10	4	4	7.58182e-09	2.43474	UP
peak_153935	chr5	116719986	116720186	2	5	2	2	0	3	3	1	11	34	9	9	9	35	20	4	0.00579532	-2.00373	DOWN
peak_153936	chr5	116728260	116728460	17	7	21	1	17	21	3	6	4	4	1	2	4	8	1	1	1.38463e-06	3.01586	UP
peak_153937	chr5	116758854	116759054	12	49	39	1	23	59	21	10	10	16	4	7	11	29	11	14	0.000314612	1.69256	UP
peak_153938	chr5	116795334	116795534	1	10	2	1	9	4	13	1	31	46	34	22	25	66	47	21	3.00756e-06	-2.73789	DOWN
peak_153939	chr5	116797856	116798056	3	4	3	0	7	2	4	8	19	38	14	19	10	40	47	20	0.000740175	-2.27107	DOWN
peak_153940	chr5	116801094	116801294	23	65	61	5	42	69	44	36	13	31	21	6	13	14	23	14	1.26916e-08	1.84481	UP
peak_153941	chr5	116809462	116809662	17	23	14	5	11	40	23	41	36	82	23	25	32	97	71	56	0.143872	-0.508632	not sig
peak_153942	chr5	116809884	116810084	8	25	6	2	14	41	22	10	10	29	10	11	10	28	32	17	0.303212	0.466007	not sig
peak_153943	chr5	116810151	116810351	21	27	13	8	7	9	57	15	25	14	6	12	8	8	25	60	0.38126	0.548038	not sig
peak_153944	chr5	116822310	116822510	5	26	14	3	19	50	23	12	11	22	14	6	11	23	14	9	0.00688322	1.14939	UP
peak_153945	chr5	116831330	116831530	49	46	51	5	55	93	45	47	16	26	6	3	13	21	17	10	5.47954e-14	2.51057	UP
peak_153946	chr5	116836397	116836597	39	64	40	12	30	110	74	84	8	12	2	4	7	10	13	13	8.10451e-24	3.45427	UP
peak_153947	chr5	116868280	116868480	2	13	7	2	10	17	14	7	2	7	1	2	1	7	7	4	0.000885561	2.08949	UP
peak_153948	chr5	116890983	116891183	4	10	1	1	13	5	12	7	22	40	15	9	16	39	22	26	0.00312903	-1.77172	DOWN
peak_153949	chr5	116895380	116895580	15	33	7	8	12	18	25	8	82	197	92	46	83	153	144	76	4.86579e-10	-2.28898	DOWN
peak_153950	chr5	116900972	116901172	5	8	10	0	1	6	10	5	9	34	7	12	11	22	17	11	0.0799445	-1.2045	not sig
peak_153951	chr5	116909114	116909314	0	7	0	0	2	6	0	2	14	29	12	6	10	25	16	12	0.00276582	-2.46042	DOWN
peak_153952	chr5	116953340	116953540	9	3	13	20	31	45	14	66	0	1	0	6	1	3	2	8	9.54044e-23	5.32691	UP
peak_153953	chr5	116953617	116953817	4	8	8	3	4	23	12	23	2	5	2	1	3	6	2	7	4.94707e-05	2.5279	UP
peak_153954	chr5	116958158	116958358	3	22	11	3	5	16	17	2	13	34	14	11	10	30	17	11	0.530739	-0.344442	not sig
peak_153955	chr5	116960276	116960476	21	22	25	3	27	72	19	44	1	8	7	3	8	6	7	4	9.94187e-11	3.15858	UP
peak_153956	chr5	116985871	116986071	7	50	16	0	17	29	23	32	6	20	5	7	6	11	17	4	0.0296537	1.18902	UP
peak_153957	chr5	116991638	116991838	13	43	15	2	26	44	23	10	14	19	11	0	12	16	17	13	0.018016	1.1456	UP
peak_153958	chr5	117000811	117001011	64	178	107	14	105	264	192	141	40	89	30	27	24	89	71	54	5.783e-17	1.83552	UP
peak_153959	chr5	117002452	117002652	20	38	13	7	17	60	48	19	3	10	4	2	2	7	5	19	3.45185e-08	2.91811	UP
peak_153960	chr5	117014132	117014332	8	44	39	2	19	61	28	33	5	3	5	7	9	5	3	8	3.82862e-07	2.81858	UP
peak_153961	chr5	117025744	117025944	16	66	33	3	36	93	45	47	4	10	3	3	5	12	12	9	3.87453e-15	3.11045	UP
peak_153962	chr5	117026038	117026238	2	24	11	0	7	31	14	7	1	15	2	1	2	17	8	5	0.0205552	1.48718	UP
peak_153963	chr5	117065062	117065262	6	9	1	3	4	10	12	3	15	29	21	7	13	49	30	10	0.0222081	-1.32916	DOWN
peak_153964	chr5	117068881	117069081	14	79	35	9	46	96	60	60	7	31	6	8	6	21	25	9	2.25559e-14	2.53712	UP
peak_153965	chr5	117069233	117069433	42	154	104	13	111	193	111	67	37	78	30	14	26	86	66	34	3.23424e-13	1.74348	UP
peak_153966	chr5	117069597	117069797	25	121	26	9	32	133	92	55	21	83	25	24	19	84	58	32	0.000284298	0.930424	not sig
peak_153967	chr5	117087825	117088025	27	48	34	16	27	61	51	28	26	49	27	20	21	89	36	28	0.00242291	0.924002	not sig
peak_153968	chr5	117088122	117088322	5	31	6	2	10	30	13	18	8	17	8	3	2	33	19	10	0.194454	0.709977	not sig
peak_153969	chr5	117094532	117094732	20	53	39	11	25	81	52	59	23	43	27	13	21	68	43	24	0.000165709	1.09609	UP
