## Supplemental Table 4 for "Cell-type specific transcriptional adaptations of nucleus accumbens interneurons to amphetamine" (part 17 of 36)

### Sheet: PV IPvUF ATAC-seq (continued)
SYMBOL	Chromosome	Start	End	PV_IP_AMPH_3	PV_IP_AMPH_4	PV_IP_AMPH_5	PV_IP_AMPH_6	PV_IP_SAL_3	PV_IP_SAL_4	PV_IP_SAL_6	PV_IP_SAL_7	PV_UF_AMPH_3	PV_UF_AMPH_4	PV_UF_AMPH_5	PV_UF_AMPH_6	PV_UF_SAL_3	PV_UF_SAL_4	PV_UF_SAL_6	PV_UF_SAL_7	PV IPvUF_FDR	PV IPvUF Log2FC	PV IPvUF Significance
peak_153970	chr5	117099850	117100050	7	32	18	7	18	40	34	15	16	46	26	12	16	53	26	24	0.336994	0.365945	not sig
peak_153971	chr5	117115886	117116086	33	156	58	10	76	186	169	115	100	306	48	53	81	332	256	160	0.314317	-0.26247	not sig
peak_153972	chr5	117116170	117116370	43	116	39	24	43	209	142	110	115	245	67	79	68	347	238	166	0.502125	-0.164195	not sig
peak_153973	chr5	117120054	117120254	117	351	132	53	167	316	351	253	280	579	216	183	187	611	513	418	0.0897218	-0.248494	not sig
peak_153974	chr5	117126222	117126422	1	8	10	0	10	13	4	6	27	29	28	10	7	49	27	28	0.0451535	-1.12494	DOWN
peak_153975	chr5	117130761	117130961	3	14	3	1	5	7	7	10	16	19	17	5	11	18	14	17	0.0526344	-1.24376	not sig
peak_153976	chr5	117138584	117138784	1	4	5	2	4	5	6	3	8	17	10	5	5	20	11	5	0.435755	-0.553524	not sig
peak_153977	chr5	117143982	117144182	8	15	6	3	20	35	31	16	13	30	20	7	6	34	27	24	0.517504	0.339553	not sig
peak_153978	chr5	117147061	117147261	1	4	3	0	6	25	11	17	19	28	11	4	3	30	20	20	0.43791	-0.591389	not sig
peak_153979	chr5	117147314	117147514	133	68	96	34	132	164	101	132	58	100	56	29	58	141	64	50	4.87121e-09	1.62259	UP
peak_153980	chr5	117148940	117149140	13	31	8	2	12	10	6	26	5	8	8	6	2	12	7	7	0.0726167	1.17567	not sig
peak_153981	chr5	117159715	117159915	13	12	7	3	14	24	22	34	3	12	3	4	6	14	13	4	0.000960901	1.73555	UP
peak_153982	chr5	117175958	117176158	0	12	17	1	6	14	10	1	2	9	4	1	1	7	6	12	0.0949078	1.35109	not sig
peak_153983	chr5	117178060	117178260	1	5	2	3	4	6	2	3	24	27	20	13	14	31	17	18	0.0191924	-1.40487	DOWN
peak_153984	chr5	117240362	117240562	50	82	62	14	49	116	55	76	63	148	42	57	45	113	140	66	0.110004	0.441961	not sig
peak_153985	chr5	117240817	117241017	18	101	37	13	26	102	67	60	46	131	40	27	56	143	120	74	0.962301	0.0152784	not sig
peak_153986	chr5	117241111	117241311	15	92	35	5	19	88	71	60	42	128	40	28	45	113	79	70	0.436929	-0.241205	not sig
peak_153987	chr5	117241993	117242193	10	35	27	2	37	65	39	49	51	109	42	20	38	106	98	54	0.254052	-0.404829	not sig
peak_153988	chr5	117242222	117242422	14	63	31	12	25	62	43	37	28	81	14	18	13	40	82	31	0.0269951	0.754053	not sig
peak_153989	chr5	117242944	117243144	18	48	11	5	27	49	43	43	35	87	38	22	26	74	71	31	0.376074	-0.315693	not sig
peak_153990	chr5	117248472	117248672	38	90	49	12	67	87	93	60	46	103	54	16	44	94	76	51	0.0400227	0.496883	not sig
peak_153991	chr5	117269324	117269524	16	49	13	3	20	29	57	8	13	30	9	6	8	25	21	15	0.163522	0.627389	not sig
peak_153992	chr5	117272038	117272238	6	20	15	6	17	17	15	22	21	43	24	10	41	86	41	16	0.523415	-0.328797	not sig
peak_153993	chr5	117284071	117284271	12	27	19	3	11	20	36	26	56	86	44	14	43	93	83	63	1.6033e-05	-1.51459	DOWN
peak_153994	chr5	117287050	117287250	7	25	8	2	6	44	30	15	8	47	9	7	7	46	40	25	0.822444	0.11417	not sig
peak_153995	chr5	117287262	117287462	14	36	12	3	12	66	54	37	20	61	9	12	13	101	51	44	0.777688	0.125796	not sig
peak_153996	chr5	117287552	117287752	90	230	102	60	192	372	299	263	232	469	133	159	164	540	400	346	0.205003	0.206968	not sig
peak_153997	chr5	117307733	117307933	22	37	10	7	14	27	13	26	20	43	24	7	24	71	45	24	0.957726	0.0282397	not sig
peak_153998	chr5	117318706	117318906	3	29	10	2	15	54	44	31	9	13	12	7	6	15	18	18	0.013697	1.23273	UP
peak_153999	chr5	117319114	117319314	13	71	27	4	34	91	59	37	19	47	9	18	13	43	50	25	0.000267335	1.17602	UP
peak_154000	chr5	117348402	117348602	12	45	15	7	16	26	35	64	56	61	32	41	23	68	63	52	0.153481	-0.574332	not sig
peak_154001	chr5	117353351	117353551	7	12	7	1	7	9	19	8	25	31	24	4	20	32	24	41	0.00533611	-1.53687	DOWN
peak_154002	chr5	117356706	117356906	11	78	26	9	30	101	102	60	23	83	30	11	26	79	61	35	0.0682122	0.590867	not sig
peak_154003	chr5	117357231	117357431	32	107	41	12	53	49	146	79	53	187	47	73	66	111	159	87	0.122259	-0.441728	not sig
peak_154004	chr5	117357632	117357832	12	45	12	2	10	56	67	20	16	68	21	12	16	61	61	23	0.608859	-0.214681	not sig
peak_154005	chr5	117357990	117358190	3	39	3	2	8	47	40	14	11	34	15	11	14	50	30	14	0.736218	-0.190612	not sig
peak_154006	chr5	117364939	117365139	7	12	8	1	9	9	14	11	16	31	21	16	19	41	24	28	0.0290309	-1.0775	DOWN
peak_154007	chr5	117367403	117367603	27	13	8	5	17	39	14	22	8	16	10	7	7	17	18	4	0.00120305	1.62823	UP
peak_154008	chr5	117374210	117374410	17	23	15	1	8	33	47	25	30	42	21	10	15	41	35	17	0.510563	-0.317372	not sig
peak_154009	chr5	117374678	117374878	9	18	6	0	3	30	12	33	13	44	19	17	22	57	34	33	0.112213	-0.856449	not sig
peak_154010	chr5	117376306	117376506	26	71	35	15	43	75	64	84	78	157	56	28	60	146	94	58	0.750791	-0.098888	not sig
peak_154011	chr5	117376560	117376760	3	42	11	2	18	34	30	15	24	61	36	14	13	64	37	24	0.168362	-0.588465	not sig
peak_154012	chr5	117380230	117380430	34	33	40	15	58	95	53	93	14	24	16	11	9	34	21	26	2.97292e-16	2.41727	UP
peak_154013	chr5	117381252	117381452	4	16	8	1	6	6	15	7	31	70	26	15	15	67	38	24	1.2026e-05	-2.18486	DOWN
peak_154014	chr5	117388464	117388664	8	56	17	1	16	40	40	25	16	65	12	6	15	55	45	17	0.904657	-0.0561359	not sig
peak_154015	chr5	117389014	117389214	92	263	149	34	132	294	229	191	180	400	107	130	137	451	336	268	0.361204	0.164087	not sig
peak_154016	chr5	117413951	117414151	31	216	62	16	58	109	173	112	90	319	53	79	78	199	244	130	0.135382	-0.381778	not sig
peak_154017	chr5	117414656	117414856	9	62	20	5	24	82	52	33	33	130	34	19	42	112	119	36	0.284384	-0.371509	not sig
peak_154018	chr5	117414868	117415068	5	17	11	3	18	59	37	31	22	68	19	9	16	63	74	27	0.910793	-0.0588269	not sig
peak_154019	chr5	117441275	117441475	9	18	8	2	8	14	29	18	22	47	29	15	13	57	22	19	0.0239617	-1.08291	DOWN
peak_154020	chr5	117444038	117444238	5	10	8	2	8	9	9	15	63	102	62	32	48	137	70	52	1.98881e-09	-2.55732	DOWN
peak_154021	chr5	117449704	117449904	2	11	6	1	7	16	6	12	3	14	0	0	5	12	2	2	0.0395612	1.62111	UP
peak_154022	chr5	117449874	117450074	6	14	4	1	11	26	11	20	8	13	4	2	2	6	10	4	0.0288143	1.37897	UP
peak_154023	chr5	117455808	117456008	3	9	10	4	16	19	20	4	27	53	39	17	30	84	60	47	0.00864792	-1.12958	DOWN
peak_154024	chr5	117493294	117493494	10	30	12	3	7	29	16	9	34	92	35	25	30	96	87	46	0.000263418	-1.29671	DOWN
peak_154025	chr5	117493840	117494040	4	22	11	4	16	23	15	13	22	55	7	5	13	53	65	40	0.666974	-0.230921	not sig
peak_154026	chr5	117494059	117494259	26	44	26	3	27	46	39	34	42	97	35	28	44	122	109	66	0.0539501	-0.583251	not sig
peak_154027	chr5	117505280	117505480	4	28	16	3	10	49	29	20	11	53	10	12	14	97	59	23	0.943793	0.0345421	not sig
peak_154028	chr5	117509626	117509826	11	42	10	3	13	35	29	23	16	65	18	19	14	64	37	12	0.698072	-0.170499	not sig
peak_154029	chr5	117516769	117516969	10	19	15	2	6	30	24	7	11	47	9	7	11	34	36	17	0.948196	0.0359056	not sig
peak_154030	chr5	117518569	117518769	24	26	46	4	33	39	40	22	5	12	3	1	2	16	11	11	1.7273e-08	2.65303	UP
peak_154031	chr5	117531140	117531340	1	18	6	0	6	26	7	2	15	53	15	6	12	52	28	24	0.054992	-1.05891	not sig
peak_154032	chr5	117540358	117540558	3	21	20	3	20	34	15	34	11	32	12	6	12	15	23	13	0.0348514	0.989518	not sig
peak_154033	chr5	117546938	117547138	19	70	32	19	29	96	29	51	19	35	12	11	12	45	22	17	1.70607e-12	2.09495	UP
peak_154034	chr5	117551048	117551248	24	28	30	10	32	36	36	16	70	109	46	37	59	138	93	74	0.0287649	-0.621622	not sig
peak_154035	chr5	117562060	117562260	12	62	19	4	18	19	34	9	47	53	39	22	31	51	82	56	0.0233832	-1.01975	DOWN
peak_154036	chr5	117566368	117566568	7	13	8	4	22	14	8	11	40	67	23	32	18	79	42	39	0.0526153	-0.850078	not sig
peak_154037	chr5	117572432	117572632	9	8	12	3	9	16	18	20	17	41	26	9	10	33	27	25	0.392483	-0.412775	not sig
peak_154038	chr5	117575009	117575209	38	71	54	4	62	92	34	33	69	149	72	24	45	116	56	52	0.855168	0.055129	not sig
peak_154039	chr5	117589348	117589548	29	53	32	9	32	42	25	37	25	60	27	14	12	68	36	21	0.0241861	0.775688	not sig
peak_154040	chr5	117591365	117591565	17	42	5	4	11	7	22	8	29	59	30	19	17	81	42	31	0.00513054	-1.4412	DOWN
peak_154041	chr5	117592438	117592638	18	35	12	2	18	19	38	8	51	95	43	20	36	84	63	36	1.47063e-05	-1.55035	DOWN
peak_154042	chr5	117593357	117593557	37	50	44	18	44	62	68	104	49	84	56	29	26	103	84	48	0.082671	0.523783	not sig
peak_154043	chr5	117614474	117614674	10	34	15	7	18	45	30	11	27	51	28	18	26	49	40	22	0.774704	0.111971	not sig
peak_154044	chr5	117622367	117622567	48	120	58	9	85	108	126	47	109	172	99	42	81	191	109	109	0.261985	-0.297393	not sig
peak_154045	chr5	117627634	117627834	11	11	4	3	3	11	14	3	15	22	18	13	17	28	25	24	0.136999	-0.851042	not sig
peak_154046	chr5	117628436	117628636	7	24	22	4	5	58	38	23	20	48	21	16	17	64	46	31	0.821137	0.100843	not sig
peak_154047	chr5	117632614	117632814	5	20	7	4	11	13	12	24	27	69	35	20	37	67	38	23	0.00890065	-1.22524	DOWN
peak_154048	chr5	117642893	117643093	33	47	25	2	26	39	32	25	22	57	9	10	16	30	34	4	0.116489	0.689672	not sig
peak_154049	chr5	117647653	117647853	5	8	2	1	3	10	4	5	17	27	18	3	12	37	16	15	0.0213936	-1.4514	DOWN
peak_154050	chr5	117658640	117658840	20	17	20	6	10	13	30	19	20	55	12	14	15	40	45	43	0.788294	-0.138067	not sig
peak_154051	chr5	117662290	117662490	13	40	14	2	11	39	32	20	4	25	12	6	15	22	17	6	0.0593927	0.884902	not sig
peak_154052	chr5	117662558	117662758	3	60	32	5	10	39	30	31	6	17	9	8	8	30	15	8	0.000729793	1.48693	UP
peak_154053	chr5	117665230	117665430	4	30	13	1	4	12	12	11	13	34	17	8	13	36	40	21	0.0637281	-0.985883	not sig
peak_154054	chr5	117665410	117665610	15	47	26	5	23	40	40	24	22	25	10	8	22	30	31	10	0.00791778	0.964477	not sig
peak_154055	chr5	117670196	117670396	9	51	24	4	14	44	38	19	15	28	9	6	4	21	28	19	0.009466	1.07297	UP
peak_154056	chr5	117673677	117673877	11	44	9	2	11	31	28	23	14	48	11	13	29	46	31	17	0.656843	-0.2169	not sig
peak_154057	chr5	117677637	117677837	17	25	36	2	19	54	38	8	7	17	8	8	6	19	13	14	0.00010632	1.75024	UP
peak_154058	chr5	117688134	117688334	19	45	26	4	31	22	32	9	46	71	32	31	38	88	77	50	0.0642133	-0.692629	not sig
peak_154059	chr5	117691358	117691558	9	21	14	3	11	12	20	14	56	145	63	25	70	132	75	56	1.14292e-09	-2.27968	DOWN
peak_154060	chr5	117694751	117694951	17	52	29	3	23	44	38	26	42	92	18	24	39	65	66	52	0.468506	-0.264618	not sig
peak_154061	chr5	117704498	117704698	25	89	70	30	70	113	53	82	32	45	27	29	20	50	32	51	1.69571e-14	2.01666	UP
peak_154062	chr5	117715154	117715354	20	27	25	8	25	43	19	32	14	21	7	12	11	18	17	13	9.19386e-08	1.84714	UP
peak_154063	chr5	117717216	117717416	3	9	6	1	9	21	12	12	23	32	19	12	24	40	28	22	0.121183	-0.744404	not sig
peak_154064	chr5	117726571	117726771	25	32	37	2	31	34	13	8	13	23	3	5	12	13	14	13	0.000341336	1.68527	UP
peak_154065	chr5	117726730	117726930	8	21	7	1	9	20	9	11	8	24	2	4	10	10	13	6	0.229748	0.713661	not sig
peak_154066	chr5	117729737	117729937	11	20	9	3	5	34	19	2	10	19	15	3	5	17	16	11	0.275267	0.645092	not sig
peak_154067	chr5	117735068	117735268	8	15	31	3	21	25	27	20	12	18	14	4	5	23	17	6	0.00556864	1.20638	UP
peak_154068	chr5	117744777	117744977	10	32	18	4	17	15	30	19	48	75	36	19	32	87	70	42	0.000478342	-1.21797	DOWN
peak_154069	chr5	117790182	117790382	3	2	5	2	10	8	8	2	19	23	10	5	13	30	19	13	0.256756	-0.683296	not sig
peak_154070	chr5	117791918	117792118	10	13	5	0	14	11	12	14	36	64	31	16	30	90	64	34	1.54104e-05	-1.97474	DOWN
peak_154071	chr5	117803656	117803856	3	2	8	1	6	9	2	8	40	81	29	23	32	74	50	46	9.01244e-06	-2.05375	DOWN
peak_154072	chr5	117807984	117808184	3	11	15	0	19	22	11	8	2	9	2	2	4	6	14	4	0.00452548	1.86287	UP
peak_154073	chr5	117825423	117825623	28	101	28	3	17	46	49	17	23	52	32	16	24	38	41	44	0.997209	0.00188071	not sig
peak_154074	chr5	117840237	117840437	3	9	1	3	6	3	13	5	25	47	17	14	17	49	47	23	6.04261e-05	-2.26724	DOWN
peak_154075	chr5	117841696	117841896	1	17	4	1	2	20	18	4	4	41	9	4	2	28	31	9	0.312972	-0.642568	not sig
peak_154076	chr5	117842058	117842258	46	110	46	11	67	122	84	70	84	144	47	38	59	219	115	77	0.603763	0.130539	not sig
peak_154077	chr5	117865000	117865200	23	29	22	12	33	34	53	24	125	308	167	63	156	377	269	184	2.04018e-12	-2.10178	DOWN
peak_154078	chr5	117872600	117872800	9	27	15	3	14	23	16	4	21	70	19	15	27	56	21	16	0.306959	-0.44982	not sig
peak_154079	chr5	117875950	117876150	1	5	5	1	3	2	5	5	12	38	23	13	24	42	27	36	0.000172899	-2.44988	DOWN
peak_154080	chr5	117880966	117881166	5	36	5	3	3	13	19	5	16	38	18	15	16	47	19	8	0.056983	-1.04251	not sig
peak_154081	chr5	117885064	117885264	9	30	5	0	1	25	20	0	7	11	1	2	2	11	9	7	0.558824	0.565795	not sig
peak_154082	chr5	117888290	117888490	12	27	11	1	5	10	27	3	24	49	22	19	24	36	50	32	0.00229905	-1.57834	DOWN
peak_154083	chr5	117911734	117911934	3	1	1	2	6	2	3	3	5	24	14	5	14	25	28	9	0.0494219	-1.5105	DOWN
peak_154084	chr5	117916452	117916652	15	48	24	4	29	41	16	12	34	61	27	17	43	65	55	15	0.913598	-0.0450517	not sig
peak_154085	chr5	117932967	117933167	31	46	37	11	43	113	67	32	32	74	29	38	36	138	76	50	0.0277405	0.633666	not sig
peak_154086	chr5	117946697	117946897	13	43	23	4	14	38	23	59	23	54	21	10	14	58	38	37	0.629951	0.190998	not sig
peak_154087	chr5	117976334	117976534	12	31	15	5	17	50	38	32	22	75	13	8	15	62	65	31	0.721001	0.148005	not sig
peak_154088	chr5	117976890	117977090	13	82	13	1	17	49	87	46	44	175	11	18	24	58	137	66	0.0165728	-1.03152	DOWN
peak_154089	chr5	117977948	117978148	8	41	19	6	17	52	33	44	27	68	27	23	27	84	80	42	0.762905	-0.110282	not sig
peak_154090	chr5	117978214	117978414	10	20	16	3	28	54	46	24	28	71	13	13	19	54	47	35	0.622899	0.210305	not sig
peak_154091	chr5	117993672	117993872	12	16	21	5	7	26	17	24	16	62	18	15	26	79	41	34	0.627173	-0.220928	not sig
peak_154092	chr5	117995585	117995785	16	45	29	11	27	65	51	116	12	50	13	9	19	37	38	21	4.63538e-05	1.4413	UP
peak_154093	chr5	117999118	117999318	11	28	5	4	9	28	33	16	57	83	43	29	42	95	100	97	6.47101e-06	-1.68133	DOWN
peak_154094	chr5	117999628	117999828	14	20	29	3	33	32	26	25	44	71	31	8	25	78	50	21	0.637549	-0.202162	not sig
peak_154095	chr5	118004714	118004914	25	69	21	8	34	65	42	42	48	125	54	36	39	144	103	50	0.174486	-0.385329	not sig
peak_154096	chr5	118011982	118012182	22	26	20	7	16	31	32	36	36	49	24	15	25	53	44	45	0.941789	0.0287713	not sig
peak_154097	chr5	118015212	118015412	41	124	67	22	73	168	161	150	40	47	22	9	19	61	42	36	3.62091e-16	2.07077	UP
peak_154098	chr5	118017674	118017874	10	28	16	2	9	12	36	19	75	145	69	42	63	142	99	79	6.1805e-13	-2.5404	DOWN
peak_154099	chr5	118027721	118027921	19	57	29	9	46	61	87	59	45	141	22	27	31	105	101	61	0.954854	0.0196417	not sig
peak_154100	chr5	118028896	118029096	8	57	11	2	14	60	24	24	29	118	33	18	39	108	86	38	0.0168031	-0.873411	not sig
peak_154101	chr5	118029192	118029392	5	23	11	3	15	30	44	26	32	73	25	14	25	106	69	48	0.012075	-0.97617	not sig
peak_154102	chr5	118029594	118029794	24	47	29	6	23	53	70	49	110	265	90	46	87	294	178	166	7.00028e-11	-1.67663	DOWN
peak_154103	chr5	118031147	118031347	13	12	9	1	15	19	24	15	57	109	34	34	40	126	65	69	2.11821e-06	-1.80646	DOWN
peak_154104	chr5	118037096	118037296	17	15	14	6	13	34	22	18	53	156	52	35	76	182	112	95	4.27778e-06	-1.48418	DOWN
peak_154105	chr5	118037866	118038066	74	148	67	12	85	115	135	44	43	137	45	33	41	95	86	63	0.0106996	0.697832	not sig
peak_154106	chr5	118039246	118039446	13	13	9	4	19	19	27	16	35	96	34	23	27	100	55	36	0.00334386	-1.14708	DOWN
peak_154107	chr5	118045025	118045225	5	27	3	4	7	6	24	11	26	51	21	1	22	60	37	22	0.00415552	-1.68753	DOWN
peak_154108	chr5	118053342	118053542	12	22	10	4	17	18	28	33	103	211	98	50	88	230	125	129	7.36799e-15	-2.57169	DOWN
peak_154109	chr5	118057612	118057812	18	52	16	7	42	32	27	19	29	57	20	17	18	51	54	35	0.457702	0.293662	not sig
peak_154110	chr5	118063316	118063516	39	55	28	9	26	37	49	43	152	296	102	109	91	230	164	152	1.42673e-08	-1.68873	DOWN
peak_154111	chr5	118066960	118067160	25	59	30	4	26	113	82	73	41	110	33	26	27	126	108	51	0.810513	0.0863874	not sig
peak_154112	chr5	118067690	118067890	25	57	24	8	34	55	62	61	102	194	94	56	71	225	133	107	1.32658e-06	-1.20761	DOWN
peak_154113	chr5	118069391	118069591	47	107	39	16	51	118	112	88	72	172	66	48	67	212	118	92	0.884019	-0.0387402	not sig
peak_154114	chr5	118079181	118079381	3	23	5	3	2	11	30	8	34	94	15	24	18	64	60	53	1.99674e-05	-2.14359	DOWN
peak_154115	chr5	118079450	118079650	42	56	53	5	29	52	57	33	144	290	116	90	110	278	202	158	1.50037e-09	-1.58389	DOWN
peak_154116	chr5	118081592	118081792	36	78	57	10	59	60	37	45	36	90	50	22	50	73	72	49	0.0990202	0.475731	not sig
peak_154117	chr5	118083086	118083286	10	34	5	2	6	13	30	7	26	47	28	15	17	78	31	29	0.000981861	-1.65347	DOWN
peak_154118	chr5	118083312	118083512	14	30	16	12	13	42	45	8	55	117	48	23	32	98	55	68	0.104497	-0.660865	not sig
peak_154119	chr5	118089294	118089494	163	280	222	68	191	342	223	400	122	194	125	102	100	145	162	182	5.8558e-14	1.50422	UP
peak_154120	chr5	118093434	118093634	39	52	46	25	34	107	65	127	79	110	66	47	61	137	93	104	0.150742	0.401813	not sig
peak_154121	chr5	118096392	118096592	6	23	7	8	10	26	29	24	35	62	43	22	21	74	42	34	0.0711712	-0.739189	not sig
peak_154122	chr5	118099464	118099664	8	13	15	2	14	39	35	35	12	18	2	3	12	10	18	17	0.00446391	1.4294	UP
peak_154123	chr5	118100183	118100383	38	64	47	5	35	55	46	28	23	53	23	15	17	36	23	20	0.00100752	1.03744	UP
peak_154124	chr5	118100435	118100635	11	38	16	4	17	55	19	44	8	38	7	5	11	23	17	15	0.000254554	1.42639	UP
peak_154125	chr5	118106746	118106946	13	25	16	1	32	22	18	15	11	33	13	4	13	32	21	12	0.310907	0.483541	not sig
peak_154126	chr5	118106928	118107128	9	24	17	2	9	48	26	10	9	22	6	5	10	28	16	7	0.00903141	1.14878	UP
peak_154127	chr5	118108582	118108782	48	98	56	8	59	133	98	34	25	43	23	14	26	42	41	28	1.452e-08	1.61373	UP
peak_154128	chr5	118113646	118113846	13	27	6	3	12	19	19	17	81	153	97	19	59	173	108	72	8.19927e-12	-2.59372	DOWN
peak_154129	chr5	118115656	118115856	10	34	6	7	14	43	21	15	34	83	30	18	23	60	76	23	0.20295	-0.490808	not sig
peak_154130	chr5	118116274	118116474	26	78	31	7	39	92	50	36	30	97	27	15	36	89	49	35	0.0391304	0.546984	not sig
peak_154131	chr5	118122838	118123038	8	57	20	3	16	73	28	27	10	32	14	8	16	30	27	18	0.00712741	1.05533	UP
peak_154132	chr5	118123197	118123397	63	92	107	15	132	154	79	42	31	71	23	29	24	59	51	46	1.46919e-11	1.94036	UP
peak_154133	chr5	118128228	118128428	17	38	29	9	38	68	47	90	66	116	72	40	61	172	111	80	0.153304	-0.450388	not sig
peak_154134	chr5	118128754	118128954	3	35	15	6	4	26	41	23	15	50	20	12	17	53	40	25	0.463276	-0.323885	not sig
peak_154135	chr5	118133290	118133490	20	10	14	9	9	32	19	67	6	25	11	8	7	25	18	20	0.00154196	1.4966	UP
peak_154136	chr5	118146194	118146394	14	66	34	8	33	61	48	14	13	31	7	4	6	20	17	5	2.94093e-09	2.06447	UP
peak_154137	chr5	118147062	118147262	3	12	4	0	10	12	10	10	12	26	19	8	16	20	22	15	0.108016	-0.936116	not sig
peak_154138	chr5	118149771	118149971	12	31	13	4	12	20	25	19	18	42	18	12	6	27	23	27	0.929951	0.0450687	not sig
peak_154139	chr5	118155095	118155295	2	27	11	3	11	17	23	14	19	62	5	9	13	26	40	22	0.539647	-0.338834	not sig
peak_154140	chr5	118155349	118155549	35	90	39	15	26	68	65	83	66	133	46	40	52	134	104	91	0.70484	-0.110656	not sig
peak_154141	chr5	118169228	118169428	4	25	7	3	10	28	36	13	17	69	14	9	22	80	43	22	0.0775683	-0.774983	not sig
peak_154142	chr5	118169565	118169765	3	16	6	6	9	25	22	7	19	89	32	12	15	82	76	31	0.00925387	-1.07535	DOWN
peak_154143	chr5	118169838	118170038	25	42	17	4	24	19	46	45	25	89	17	19	19	39	80	33	0.363021	-0.391299	not sig
peak_154144	chr5	118171256	118171456	24	24	7	3	17	36	40	26	30	97	25	19	28	93	68	30	0.0418589	-0.790228	not sig
peak_154145	chr5	118171736	118171936	13	22	10	3	15	27	33	8	29	122	17	14	19	96	77	40	0.0106483	-1.05446	DOWN
peak_154146	chr5	118177841	118178041	9	9	2	3	9	16	22	20	63	118	44	33	36	143	80	55	7.6149e-08	-2.32746	DOWN
peak_154147	chr5	118184241	118184441	18	13	12	5	2	24	7	33	23	31	23	15	12	33	37	15	0.879091	0.101532	not sig
peak_154148	chr5	118189974	118190174	9	10	4	1	12	13	21	10	22	50	16	11	20	50	35	9	0.0162875	-1.19353	DOWN
peak_154149	chr5	118190596	118190796	4	20	9	4	6	19	15	11	31	66	37	13	20	68	38	23	0.00288342	-1.21874	DOWN
peak_154150	chr5	118197853	118198053	3	21	1	2	2	13	19	15	40	51	25	14	23	62	38	29	9.5604e-05	-2.21753	DOWN
peak_154151	chr5	118202910	118203110	18	9	10	11	31	33	20	41	5	16	4	6	3	20	19	8	3.7963e-07	2.34349	UP
peak_154152	chr5	118214114	118214314	15	46	18	3	22	66	29	44	50	80	27	23	22	100	78	31	0.589741	-0.212057	not sig
peak_154153	chr5	118214516	118214716	79	267	103	40	108	207	147	141	130	314	112	96	133	396	249	180	0.364011	0.18868	not sig
peak_154154	chr5	118214861	118215061	31	38	13	1	19	54	30	20	17	53	14	6	11	76	51	20	0.781568	0.150615	not sig
peak_154155	chr5	118227152	118227352	6	38	9	4	21	45	13	41	8	12	10	12	4	22	24	19	0.00303341	1.4212	UP
peak_154156	chr5	118230218	118230418	12	15	5	2	6	15	13	6	45	53	33	20	30	81	55	24	6.79016e-05	-1.74391	DOWN
peak_154157	chr5	118245048	118245248	304	993	384	128	445	828	979	797	629	1283	430	404	556	1379	1058	960	0.984086	-0.00313292	not sig
peak_154158	chr5	118245600	118245800	13	78	21	3	24	106	95	65	31	89	19	10	23	113	87	26	0.708564	0.161522	not sig
peak_154159	chr5	118250566	118250766	24	29	8	8	31	25	24	21	54	103	52	17	39	103	54	74	0.0267742	-0.840295	not sig
peak_154160	chr5	118257463	118257663	12	12	14	2	13	25	26	0	18	32	16	5	9	28	18	6	0.792981	0.149724	not sig
peak_154161	chr5	118259157	118259357	5	15	8	2	10	12	19	17	25	39	18	14	11	44	33	10	0.0884122	-0.847394	not sig
peak_154162	chr5	118264366	118264566	26	105	48	16	40	72	130	82	39	31	16	15	20	40	48	25	8.24542e-07	1.4568	UP
peak_154163	chr5	118268868	118269068	7	21	7	3	16	40	26	22	12	18	6	16	9	54	29	16	0.152037	0.658269	not sig
peak_154164	chr5	118269120	118269320	56	126	91	24	84	252	159	136	96	214	80	79	102	266	167	104	0.0287773	0.475373	not sig
peak_154165	chr5	118269356	118269556	10	43	7	2	10	31	34	25	3	51	8	9	11	50	32	12	0.827424	0.115122	not sig
peak_154166	chr5	118274686	118274886	1	10	9	7	6	15	12	6	17	26	21	16	11	41	17	29	0.648764	-0.248207	not sig
peak_154167	chr5	118276332	118276532	11	10	18	3	17	15	20	16	57	121	89	19	92	146	105	75	5.78303e-08	-2.10205	DOWN
peak_154168	chr5	118294140	118294340	12	41	4	6	6	39	65	10	28	55	11	13	28	106	60	28	0.125267	-0.706113	not sig
peak_154169	chr5	118294560	118294760	5	9	9	3	4	16	36	4	36	32	15	12	22	63	55	30	0.0167111	-1.25969	DOWN
peak_154170	chr5	118306762	118306962	11	71	26	9	31	63	75	43	29	85	39	25	26	69	61	57	0.627189	0.160653	not sig
peak_154171	chr5	118321846	118322046	10	19	9	4	9	28	18	7	13	62	24	17	15	44	43	10	0.403526	-0.362152	not sig
peak_154172	chr5	118324843	118325043	7	20	8	9	15	51	8	67	6	10	5	5	8	14	12	7	6.58257e-07	2.4539	UP
peak_154173	chr5	118325130	118325330	13	22	7	8	16	42	21	70	6	23	8	13	3	10	13	11	0.000132234	1.88846	UP
peak_154174	chr5	118326938	118327138	8	38	9	5	15	27	34	13	30	73	20	19	31	82	70	31	0.019621	-0.819375	not sig
peak_154175	chr5	118327193	118327393	5	31	14	1	7	24	28	18	14	55	31	21	31	56	30	10	0.069057	-0.923448	not sig
peak_154176	chr5	118331353	118331553	6	30	15	4	13	49	38	13	13	54	10	5	5	59	28	17	0.232185	0.521396	not sig
peak_154177	chr5	118331848	118332048	6	72	15	14	14	74	92	42	19	51	9	20	14	81	52	17	0.0120216	0.846892	not sig
peak_154178	chr5	118340372	118340572	9	12	20	4	20	16	10	14	72	137	87	36	65	159	96	58	4.55017e-08	-1.81735	DOWN
peak_154179	chr5	118343801	118344001	19	125	52	8	50	160	124	80	17	59	9	4	24	95	66	28	5.06372e-05	1.52279	UP
peak_154180	chr5	118344314	118344514	2	28	11	0	12	28	15	16	7	22	1	2	3	33	24	11	0.26931	0.723242	not sig
peak_154181	chr5	118352251	118352451	6	10	7	5	7	9	8	1	35	84	47	9	26	66	33	18	0.0010246	-1.62924	DOWN
peak_154182	chr5	118360153	118360353	16	71	39	3	40	89	53	6	21	49	19	9	16	50	44	17	0.0129383	0.9424	not sig
peak_154183	chr5	118360785	118360985	29	48	36	5	43	83	48	4	32	67	37	6	32	101	52	33	0.446471	0.343759	not sig
peak_154184	chr5	118365346	118365546	36	27	30	15	36	85	28	110	56	73	55	13	39	84	50	53	0.0417334	0.737463	not sig
peak_154185	chr5	118366802	118367002	9	29	19	1	20	64	30	5	9	22	6	2	9	19	17	8	0.00281501	1.47043	UP
peak_154186	chr5	118367230	118367430	41	86	111	5	92	151	84	47	47	95	41	26	33	87	78	57	0.000420501	1.04135	UP
peak_154187	chr5	118374251	118374451	2	7	11	1	10	22	6	10	0	7	4	3	3	11	9	17	0.00508043	1.72152	UP
peak_154188	chr5	118380387	118380587	18	41	11	1	21	45	35	47	14	40	19	5	22	47	36	24	0.715912	0.172072	not sig
peak_154189	chr5	118380888	118381088	3	20	7	0	10	40	23	9	21	54	19	15	16	65	54	27	0.0846502	-0.776119	not sig
peak_154190	chr5	118381412	118381612	6	14	15	3	9	22	32	19	23	73	27	15	19	79	58	31	0.016253	-0.952858	not sig
peak_154191	chr5	118386224	118386424	12	16	3	0	7	13	16	23	15	29	14	18	17	44	27	20	0.051022	-1.10443	not sig
peak_154192	chr5	118388504	118388704	5	18	6	1	5	15	19	1	13	23	18	5	17	37	21	16	0.0889485	-1.03502	not sig
peak_154193	chr5	118395996	118396196	7	28	21	1	20	37	35	15	12	24	11	3	4	37	23	4	0.071724	0.873168	not sig
peak_154194	chr5	118396314	118396514	6	39	12	0	8	35	10	16	8	45	10	10	14	38	26	13	0.999998	1.07622e-06	not sig
peak_154195	chr5	118401042	118401242	5	7	16	1	20	13	24	13	9	8	0	1	5	8	9	7	0.0114492	1.63148	UP
peak_154196	chr5	118404518	118404718	13	22	22	3	10	18	16	13	6	10	6	4	3	11	7	7	0.000462806	1.69646	UP
peak_154197	chr5	118413517	118413717	158	311	190	56	197	305	294	304	145	284	139	78	158	250	190	126	3.25501e-08	0.986613	not sig
peak_154198	chr5	118413786	118413986	12	48	23	7	15	61	41	19	15	62	13	8	13	36	33	16	0.0117008	0.866376	not sig
peak_154199	chr5	118422250	118422450	39	56	54	6	29	61	43	45	72	157	90	38	71	171	133	79	0.00570876	-0.712384	not sig
peak_154200	chr5	118425334	118425534	8	42	5	3	4	21	31	4	38	27	20	10	13	28	22	12	0.179592	-0.815349	not sig
peak_154201	chr5	118426823	118427023	54	127	84	2	101	131	65	34	64	129	47	20	34	141	64	37	0.0551313	0.581776	not sig
peak_154202	chr5	118459026	118459226	28	56	19	10	23	52	44	21	83	185	99	55	61	167	146	90	7.03625e-06	-1.22834	DOWN
peak_154203	chr5	118464416	118464616	5	5	9	3	13	25	12	17	1	6	1	0	2	2	7	2	2.04743e-06	3.16642	UP
peak_154204	chr5	118465246	118465446	4	15	6	1	5	8	11	2	13	44	26	16	23	36	25	24	0.00216209	-1.73569	DOWN
peak_154205	chr5	118478342	118478542	15	50	28	7	44	47	76	53	32	68	24	19	34	31	51	30	0.178542	0.467304	not sig
peak_154206	chr5	118485506	118485706	8	29	25	2	25	34	16	5	6	9	2	5	4	10	6	2	4.49423e-07	2.47071	UP
peak_154207	chr5	118513726	118513926	2	15	13	0	10	18	20	10	13	37	4	4	19	33	16	13	0.646985	-0.31112	not sig
peak_154208	chr5	118514051	118514251	23	39	30	7	35	68	28	9	14	50	12	18	7	48	39	23	0.000741857	1.24855	UP
peak_154209	chr5	118514378	118514578	8	32	13	2	11	31	19	13	13	42	12	6	10	30	30	11	0.650379	0.216117	not sig
peak_154210	chr5	118514912	118515112	12	19	26	2	21	45	19	18	6	30	4	3	6	26	19	3	0.000713635	1.66172	UP
peak_154211	chr5	118515390	118515590	2	3	8	2	2	14	21	4	14	42	14	5	27	65	26	4	0.0759862	-1.2304	not sig
peak_154213	chr5	118559582	118559782	12	59	28	1	13	38	40	19	19	74	27	13	21	67	74	33	0.200883	-0.493981	not sig
peak_154214	chr5	118560318	118560518	22	152	46	11	46	51	138	82	100	309	47	49	74	121	259	128	0.00474392	-0.933641	not sig
peak_154215	chr5	118574330	118574530	12	30	16	2	26	32	21	9	9	27	13	10	11	29	20	5	0.0338689	0.874016	not sig
peak_154216	chr5	118575109	118575309	2	19	8	3	8	26	22	17	5	21	10	7	13	36	20	5	0.478308	0.408519	not sig
peak_154217	chr5	118586090	118586290	11	18	11	7	10	13	12	4	8	22	11	8	17	29	20	14	0.337481	0.4848	not sig
peak_154218	chr5	118592162	118592362	18	29	15	3	24	37	53	20	17	28	12	5	9	37	24	18	0.0777951	0.717865	not sig
peak_154219	chr5	118594568	118594768	5	20	7	6	6	14	36	12	18	38	8	6	15	29	33	15	0.598736	-0.274731	not sig
peak_154220	chr5	118594956	118595156	7	32	24	4	11	35	28	17	26	54	27	11	19	43	49	39	0.639116	-0.193157	not sig
peak_154221	chr5	118606690	118606890	4	2	3	2	7	4	5	1	4	11	1	1	8	6	12	2	0.598019	0.451348	not sig
peak_154223	chr5	118613288	118613488	16	23	10	4	23	44	23	14	14	25	13	4	17	35	20	12	0.0220821	0.910434	not sig
peak_154224	chr5	118614234	118614434	21	48	42	9	32	46	58	60	21	30	24	11	17	56	30	21	0.000461942	1.10383	UP
peak_154225	chr5	118619958	118620158	15	50	37	3	35	45	31	25	20	40	26	14	22	36	29	25	0.0335937	0.70966	not sig
peak_154226	chr5	118638824	118639024	10	18	20	2	23	21	22	7	18	52	24	17	22	54	31	19	0.548814	-0.264809	not sig
peak_154227	chr5	118650950	118651150	16	38	22	2	11	35	15	44	9	21	8	6	11	23	18	18	0.00828495	1.13689	UP
peak_154228	chr5	118652864	118653064	1	22	10	3	12	10	18	8	11	14	12	7	6	40	12	12	0.896003	0.0907435	not sig
peak_154229	chr5	118655100	118655300	13	25	24	5	25	33	20	45	24	45	22	20	15	48	26	18	0.184339	0.538089	not sig
peak_154230	chr5	118659808	118660008	20	10	29	6	17	39	32	28	17	19	7	6	7	25	18	11	0.000138817	1.61405	UP
peak_154231	chr5	118664194	118664394	14	27	20	1	23	24	25	12	8	27	9	4	16	25	26	14	0.208903	0.593639	not sig
peak_154232	chr5	118666542	118666742	16	56	20	6	13	55	61	39	28	64	23	17	11	42	53	32	0.477871	0.260559	not sig
peak_154233	chr5	118666882	118667082	2	14	13	3	16	19	31	13	12	39	11	15	14	42	32	30	0.834065	-0.11007	not sig
peak_154234	chr5	118672212	118672412	35	41	34	11	48	67	24	58	80	133	77	47	73	130	116	74	0.337048	-0.277043	not sig
peak_154235	chr5	118673996	118674196	42	59	54	23	24	82	47	49	29	59	41	28	14	37	30	22	1.92929e-05	1.50775	UP
peak_154236	chr5	118676636	118676836	5	41	22	2	37	27	26	10	20	47	23	19	32	34	25	24	0.971001	0.0209448	not sig
peak_154237	chr5	118678796	118678996	13	9	16	5	13	18	29	10	26	49	18	15	24	49	32	25	0.456131	-0.333018	not sig
peak_154238	chr5	118689280	118689480	3	34	11	1	22	39	19	30	9	17	12	7	8	18	16	17	0.0397651	1.01903	UP
peak_154239	chr5	118689542	118689742	20	14	6	8	12	47	40	20	56	70	73	29	46	96	69	54	0.0476616	-0.862798	not sig
peak_154240	chr5	118691733	118691933	13	19	23	5	22	15	34	12	72	142	76	43	72	174	99	97	5.7804e-08	-1.8517	DOWN
peak_154241	chr5	118700274	118700474	4	10	9	1	7	11	26	11	23	34	24	16	22	57	36	21	0.00353808	-1.42999	DOWN
peak_154242	chr5	118701946	118702146	15	21	14	1	14	43	29	21	16	32	14	5	12	30	21	20	0.237656	0.522995	not sig
peak_154243	chr5	118706554	118706754	3	24	11	2	10	11	5	1	24	54	15	10	30	49	43	23	0.0316242	-1.16627	DOWN
peak_154244	chr5	118708329	118708529	32	87	54	19	56	92	62	105	47	92	43	27	48	99	63	63	0.000320965	0.836237	not sig
peak_154245	chr5	118712432	118712632	12	26	16	5	13	28	32	11	47	110	53	27	53	93	65	76	0.000170704	-1.31082	DOWN
peak_154246	chr5	118716326	118716526	9	29	28	8	20	33	32	12	57	124	38	23	40	135	114	45	0.00610816	-0.867007	not sig
peak_154247	chr5	118716642	118716842	36	61	41	6	26	47	38	23	85	153	89	36	67	154	104	101	0.000354774	-1.00425	DOWN
peak_154248	chr5	118717536	118717736	6	30	24	7	32	52	7	16	12	18	16	7	2	15	24	5	6.62028e-05	1.93619	UP
peak_154249	chr5	118723831	118724031	6	13	5	4	9	8	14	14	25	25	18	11	19	34	28	25	0.0793311	-0.84412	not sig
peak_154250	chr5	118734546	118734746	27	26	20	5	19	43	25	32	16	33	9	6	12	18	18	12	0.000466222	1.36574	UP
peak_154251	chr5	118737565	118737765	16	22	22	8	14	39	22	36	36	38	26	11	19	63	43	20	0.389504	0.35274	not sig
peak_154252	chr5	118737798	118737998	19	26	26	1	29	38	25	18	17	44	18	10	9	31	27	18	0.1137	0.635743	not sig
peak_154253	chr5	118741391	118741591	14	10	20	4	23	31	31	15	8	15	7	6	8	16	8	15	0.000170496	1.67089	UP
peak_154254	chr5	118748093	118748293	10	16	20	2	17	13	31	32	19	27	23	8	12	22	14	32	0.930288	-0.0460338	not sig
peak_154255	chr5	118753748	118753948	83	148	93	31	87	154	93	139	47	100	38	30	41	67	73	56	4.65175e-14	1.67828	UP
peak_154256	chr5	118756176	118756376	30	71	43	8	37	97	88	89	29	69	29	18	26	71	48	46	0.000363015	0.910775	not sig
peak_154257	chr5	118757600	118757800	11	41	29	2	41	69	30	63	17	33	13	1	9	26	25	16	0.000708723	1.48421	UP
peak_154258	chr5	118758564	118758764	16	30	11	7	24	20	27	25	88	141	73	43	71	159	98	72	3.16765e-08	-1.71455	DOWN
peak_154259	chr5	118761077	118761277	27	48	31	11	43	78	47	50	12	29	20	11	12	24	21	19	2.72682e-11	1.96652	UP
peak_154260	chr5	118762878	118763078	41	97	49	5	46	84	88	32	20	47	21	7	22	36	43	14	7.14647e-06	1.30351	UP
peak_154261	chr5	118763446	118763646	25	53	29	7	32	49	81	50	28	54	18	15	22	51	38	34	0.0305773	0.639638	not sig
peak_154262	chr5	118769959	118770159	7	33	6	2	6	10	21	15	39	74	29	21	10	68	52	35	4.36293e-05	-1.95859	DOWN
peak_154263	chr5	118771948	118772148	1	3	9	1	11	7	14	8	18	43	29	12	9	53	19	20	0.0275553	-1.34442	DOWN
peak_154264	chr5	118773981	118774181	10	34	17	1	11	25	17	22	19	40	13	15	5	46	41	13	0.892474	-0.0746949	not sig
peak_154265	chr5	118781667	118781867	8	32	18	4	10	32	16	18	17	54	14	13	11	55	37	21	0.819553	0.0998415	not sig
peak_154267	chr5	118794370	118794570	1	2	5	0	1	4	9	9	8	8	8	4	1	9	20	8	0.220397	-1.10178	not sig
peak_154268	chr5	118838571	118838771	11	36	26	4	16	34	16	27	13	19	9	4	6	15	8	8	6.96574e-05	1.65192	UP
peak_154269	chr5	118879770	118879970	8	14	4	2	6	12	28	9	22	46	12	5	7	27	37	20	0.0430815	-1.12287	DOWN
peak_154270	chr5	118888110	118888310	0	2	4	1	4	0	1	0	5	20	21	2	8	28	5	14	0.0520333	-1.78654	not sig
peak_154271	chr5	118891224	118891424	3	2	5	0	2	7	14	6	34	34	34	17	39	49	50	40	4.43734e-06	-2.73933	DOWN
peak_154274	chr5	118981211	118981411	2	39	0	10	2	15	47	5	3	3	1	2	0	6	6	4	0.000858912	2.4089	UP
peak_154275	chr5	119052766	119052966	11	25	0	3	2	6	51	2	2	6	1	2	3	4	7	1	0.152806	1.14595	not sig
peak_154276	chr5	119055500	119055700	15	55	5	4	13	31	76	18	59	65	45	32	52	95	77	86	0.000258447	-1.58888	DOWN
peak_154277	chr5	119058327	119058527	6	26	0	10	4	18	56	10	20	13	1	5	5	4	15	8	0.113734	1.07487	not sig
peak_154278	chr5	119058626	119058826	2	37	5	3	2	15	58	4	3	11	8	1	5	11	7	13	0.648549	0.387412	not sig
peak_154279	chr5	119066777	119066977	7	28	17	5	15	31	11	2	8	12	21	5	3	23	8	5	0.00603517	1.36439	UP
peak_154280	chr5	119086172	119086372	1	25	21	1	12	18	35	11	16	32	16	5	12	39	26	26	0.497164	-0.388309	not sig
peak_154281	chr5	119092760	119092960	0	1	5	0	0	5	8	3	27	28	18	8	8	51	25	24	0.000484904	-2.91524	DOWN
peak_154283	chr5	119099324	119099524	0	5	1	0	2	3	5	0	6	9	9	3	2	16	14	12	0.0326176	-2.138	DOWN
peak_154284	chr5	119129121	119129321	0	4	1	0	0	6	0	1	12	18	12	3	14	19	12	11	0.00923887	-2.34905	DOWN
peak_154285	chr5	119167828	119168028	9	51	19	4	12	26	42	14	36	92	31	21	38	83	55	46	0.00483127	-1.03535	DOWN
peak_154286	chr5	119213878	119214078	10	13	12	6	13	5	39	7	115	150	128	50	94	239	148	120	2.81346e-12	-3.0674	DOWN
peak_154287	chr5	119215436	119215636	7	7	5	3	7	9	2	9	32	34	26	15	24	48	34	20	0.0148981	-1.19732	DOWN
peak_154288	chr5	119246935	119247135	14	34	25	3	16	55	35	4	6	25	23	3	15	23	29	10	0.0458165	0.941059	not sig
peak_154289	chr5	119317844	119318044	12	7	11	1	23	18	14	8	4	8	3	3	7	5	7	1	0.000376536	2.01066	UP
peak_154290	chr5	119359701	119359901	27	41	18	6	24	33	37	37	10	23	16	8	14	20	17	15	0.000709212	1.24447	UP
peak_154291	chr5	119364324	119364524	8	20	20	2	27	24	28	23	13	8	9	8	12	15	18	11	0.00344862	1.25696	UP
peak_154292	chr5	119449276	119449476	8	76	8	9	10	29	96	0	7	13	7	3	5	23	9	9	0.126937	1.33535	not sig
peak_154293	chr5	119462958	119463158	4	0	1	1	6	1	9	1	18	32	29	14	22	28	40	38	6.03591e-05	-3.05883	DOWN
peak_154294	chr5	119478352	119478552	1	3	0	0	3	2	3	0	4	28	14	2	11	20	16	5	0.001882	-2.99049	DOWN
peak_154295	chr5	119478693	119478893	6	5	1	2	14	3	5	7	39	61	42	9	18	88	58	61	9.91463e-05	-2.50255	DOWN
peak_154296	chr5	119480852	119481052	0	11	4	2	5	2	18	2	12	21	13	6	10	37	13	16	0.0292658	-1.64223	DOWN
peak_154297	chr5	119497586	119497786	0	14	13	5	17	11	17	10	21	68	42	32	44	50	47	43	0.0148134	-1.14437	DOWN
peak_154298	chr5	119553561	119553761	4	1	4	4	3	10	13	9	15	29	17	6	22	53	33	26	0.0647337	-1.1061	not sig
peak_154299	chr5	119575334	119575534	2	6	8	2	7	24	4	29	2	3	0	1	1	4	3	1	2.90427e-06	3.51485	UP
peak_154300	chr5	119587485	119587685	7	42	14	14	24	57	51	34	4	12	2	4	3	19	6	11	1.39281e-13	3.02621	UP
peak_154301	chr5	119670676	119670876	10	143	21	16	16	111	173	39	31	61	21	15	18	86	43	30	0.0542446	0.755093	not sig
peak_154302	chr5	119691194	119691394	0	24	24	2	7	37	34	34	26	47	14	8	16	65	35	11	0.737791	-0.220032	not sig
peak_154303	chr5	119712978	119713178	19	43	21	2	27	55	43	46	12	35	11	5	12	47	27	17	0.00498273	1.02723	UP
peak_154304	chr5	119732787	119732987	1	7	2	0	0	1	10	0	15	44	18	9	16	41	17	17	2.61626e-06	-4.21337	DOWN
peak_154305	chr5	119741226	119741426	20	46	39	11	34	59	47	54	29	75	36	32	36	95	67	40	0.154126	0.406584	not sig
peak_154306	chr5	119777949	119778149	11	12	10	5	8	34	12	12	17	32	12	8	11	44	29	12	0.332728	0.43013	not sig
peak_154307	chr5	119845006	119845206	5	0	6	2	7	2	4	2	33	39	26	11	17	70	34	36	0.00121116	-2.04738	DOWN
peak_154308	chr5	119866594	119866794	1	0	2	0	1	2	8	0	9	17	10	5	6	20	20	19	0.00316315	-2.91998	DOWN
peak_154309	chr5	119866957	119867157	2	11	10	3	7	20	21	2	14	42	15	12	24	46	36	23	0.151802	-0.720284	not sig
peak_154310	chr5	119916730	119916930	4	14	21	1	15	30	50	4	22	67	19	18	24	92	40	34	0.123705	-0.827443	not sig
peak_154311	chr5	119922357	119922557	16	58	42	3	39	49	43	27	8	6	7	4	3	11	6	9	9.75931e-11	2.72864	UP
peak_154312	chr5	119948512	119948712	21	24	40	9	35	37	14	30	10	13	8	10	8	10	11	13	5.06773e-12	2.47986	UP
peak_154313	chr5	119953303	119953503	19	24	7	4	13	29	14	16	10	24	18	16	9	33	17	12	0.271205	0.565061	not sig
peak_154314	chr5	119963330	119963530	11	3	11	12	22	39	17	70	2	11	1	4	5	16	6	5	1.61469e-08	3.2203	UP
peak_154315	chr5	119964898	119965098	6	2	5	5	4	6	18	28	8	14	5	4	13	15	15	16	0.698124	0.270566	not sig
peak_154316	chr5	119971385	119971585	5	26	33	2	27	28	28	13	13	25	10	6	11	23	13	14	0.0186633	1.0541	UP
peak_154317	chr5	119973141	119973341	8	13	19	7	6	23	22	32	9	16	12	6	8	17	12	11	0.00403025	1.27808	UP
peak_154318	chr5	119980592	119980792	5	52	8	0	15	39	21	14	16	60	14	11	13	47	49	22	0.366815	-0.436614	not sig
peak_154319	chr5	119981186	119981386	87	167	80	11	113	144	137	74	144	227	93	79	94	284	200	167	0.375169	-0.224616	not sig
peak_154320	chr5	120024146	120024346	2	2	4	0	3	0	4	2	18	50	16	13	18	63	44	29	6.8535e-06	-3.47193	DOWN
peak_154321	chr5	120088638	120088838	19	47	25	5	28	51	36	34	28	50	29	20	36	115	58	31	0.881564	0.0602065	not sig
peak_154322	chr5	120102856	120103056	8	21	13	4	18	35	11	18	8	23	12	6	9	51	27	17	0.0575396	0.826093	not sig
peak_154323	chr5	120106519	120106719	9	11	14	3	14	32	20	18	15	16	13	11	9	36	15	14	0.090531	0.767367	not sig
peak_154324	chr5	120116291	120116491	56	136	80	21	85	198	145	162	104	318	95	73	104	316	195	174	0.922773	0.0217325	not sig
peak_154325	chr5	120116634	120116834	7	36	1	4	3	49	38	15	7	40	8	12	13	57	47	33	0.73359	-0.18777	not sig
peak_154326	chr5	120116812	120117012	3	26	10	3	13	27	34	22	12	25	10	6	13	32	29	23	0.571304	0.2743	not sig
peak_154327	chr5	120130266	120130466	23	17	20	3	22	32	31	57	25	53	31	18	28	42	35	52	0.979557	-0.0113223	not sig
peak_154328	chr5	120134112	120134312	11	27	20	8	16	68	37	37	31	59	27	15	16	90	43	23	0.318358	0.38038	not sig
peak_154329	chr5	120138550	120138750	22	18	17	8	14	44	22	69	6	13	4	4	1	8	8	10	3.83063e-10	2.86612	UP
peak_154330	chr5	120139118	120139318	20	46	23	6	18	37	33	23	6	6	6	3	4	12	3	11	1.17326e-08	2.58332	UP
peak_154331	chr5	120146096	120146296	27	34	35	4	40	56	60	70	35	73	37	48	32	113	55	52	0.883712	0.0625358	not sig
peak_154332	chr5	120146302	120146502	5	20	8	1	5	11	7	20	7	15	4	8	9	31	22	10	0.986572	-0.0126456	not sig
peak_154333	chr5	120148268	120148468	0	13	6	1	8	8	13	27	13	30	23	7	11	42	17	7	0.10788	-1.12709	not sig
peak_154334	chr5	120155719	120155919	1	19	3	2	10	11	13	13	39	67	49	16	24	76	42	35	1.56931e-05	-2.15223	DOWN
peak_154335	chr5	120157172	120157372	5	11	10	0	3	18	6	0	15	29	19	5	9	40	19	10	0.134659	-0.870062	not sig
peak_154336	chr5	120164538	120164738	30	52	30	3	50	75	68	10	29	57	33	17	30	96	78	38	0.662137	0.190981	not sig
peak_154337	chr5	120174462	120174662	27	60	54	7	59	118	48	70	62	82	37	31	41	93	78	62	0.00623665	0.688486	not sig
peak_154338	chr5	120180282	120180482	4	34	28	2	16	30	33	10	3	19	10	5	8	27	17	7	0.0114499	1.15817	UP
peak_154339	chr5	120182185	120182385	7	14	1	6	6	24	12	5	15	29	8	6	8	44	22	20	0.956428	0.0330344	not sig
peak_154340	chr5	120182945	120183145	2	26	5	1	9	28	9	9	14	40	13	7	5	57	40	20	0.310282	-0.553384	not sig
peak_154341	chr5	120183320	120183520	12	36	12	1	18	40	48	22	26	88	22	39	27	56	65	54	0.074022	-0.684301	not sig
peak_154342	chr5	120194665	120194865	14	35	5	5	12	23	18	11	30	119	52	37	42	106	66	62	0.000169866	-1.5319	DOWN
peak_154343	chr5	120195132	120195332	7	13	2	7	1	12	4	1	17	70	16	10	19	56	35	22	0.0734058	-1.03028	not sig
peak_154344	chr5	120203914	120204114	3	7	5	4	6	4	6	7	38	83	26	21	39	75	46	41	7.99542e-06	-2.17931	DOWN
peak_154345	chr5	120212538	120212738	2	1	4	1	2	4	2	4	16	36	21	18	15	44	25	27	0.000528403	-2.12315	DOWN
peak_154346	chr5	120217500	120217700	4	14	10	1	12	28	10	18	3	19	9	7	6	19	28	30	0.170876	0.705479	not sig
peak_154347	chr5	120217730	120217930	2	21	10	6	13	22	17	19	1	8	0	5	7	19	10	11	0.000112944	2.11564	UP
peak_154348	chr5	120231830	120232030	3	3	3	0	4	4	4	4	24	77	34	18	15	71	60	41	3.30773e-07	-3.21927	DOWN
peak_154349	chr5	120235742	120235942	4	2	3	1	7	9	10	2	10	31	12	8	7	28	37	21	0.0667673	-1.14031	not sig
peak_154350	chr5	120242724	120242924	4	3	1	0	0	0	4	2	19	31	20	13	15	36	13	13	1.15319e-05	-4.11244	DOWN
peak_154351	chr5	120251633	120251833	1	13	3	1	6	10	11	4	4	15	10	4	6	23	14	6	0.561218	-0.420822	not sig
peak_154352	chr5	120251868	120252068	10	35	11	1	20	18	11	5	8	32	18	4	15	46	21	4	0.854498	-0.110931	not sig
peak_154353	chr5	120262354	120262554	3	14	6	1	2	16	5	6	5	11	17	3	5	14	12	8	0.974579	-0.0251744	not sig
peak_154354	chr5	120270861	120271061	3	3	3	6	9	8	10	10	6	13	8	1	7	22	14	7	0.354014	0.628369	not sig
peak_154355	chr5	120271866	120272066	8	6	5	4	7	26	7	17	2	9	3	1	5	11	2	7	0.000141279	2.27975	UP
peak_154356	chr5	120302277	120302477	5	5	0	3	8	13	6	6	4	27	8	1	4	34	18	8	0.990932	-0.00991654	not sig
peak_154357	chr5	120325170	120325370	0	2	4	1	4	1	16	0	14	19	11	4	9	28	34	11	0.00537825	-2.37526	DOWN
peak_154358	chr5	120325466	120325666	3	12	0	2	3	4	4	1	14	29	8	12	7	30	26	16	0.0106999	-1.81932	DOWN
peak_154359	chr5	120371214	120371414	2	1	3	0	1	3	11	0	7	16	6	7	9	20	14	8	0.0236489	-2.07925	DOWN
peak_154360	chr5	120386454	120386654	14	15	9	1	6	29	56	15	3	19	6	1	5	18	16	4	0.149997	0.91784	not sig
peak_154361	chr5	120405324	120405524	11	9	15	9	11	46	19	85	3	4	2	1	7	4	13	2	9.01733e-09	3.4113	UP
peak_154362	chr5	120409486	120409686	12	43	14	5	8	53	56	23	82	251	85	66	80	213	215	133	8.34369e-13	-2.05327	DOWN
peak_154363	chr5	120409842	120410042	2	43	7	1	2	38	21	13	9	49	6	9	13	53	49	22	0.318366	-0.541159	not sig
peak_154364	chr5	120410130	120410330	35	86	49	7	67	112	76	82	59	146	60	42	48	163	161	68	0.871983	0.049117	not sig
peak_154365	chr5	120431760	120431960	4	9	3	0	9	10	20	24	13	31	7	11	15	40	38	23	0.0394941	-1.16695	DOWN
peak_154366	chr5	120440808	120441008	29	67	23	11	31	67	52	69	45	77	42	32	41	115	64	53	0.689944	0.131648	not sig
peak_154367	chr5	120457752	120457952	8	48	14	10	20	64	30	15	13	34	8	10	19	44	22	11	0.000175781	1.30201	UP
peak_154368	chr5	120467199	120467399	27	51	19	13	10	68	41	65	8	23	11	8	15	23	22	31	1.39725e-06	1.85197	UP
peak_154369	chr5	120483481	120483681	32	116	56	5	59	130	93	141	18	44	16	10	9	33	29	36	4.56356e-13	2.02139	UP
peak_154370	chr5	120490831	120491031	48	85	43	32	85	158	117	183	56	52	32	19	26	68	43	61	2.84216e-12	1.85457	UP
peak_154371	chr5	120495144	120495344	30	85	58	7	44	102	62	64	28	32	14	15	21	52	37	36	3.56449e-08	1.57176	UP
peak_154372	chr5	120502130	120502330	19	33	17	6	17	54	42	23	23	42	22	13	14	52	41	16	0.122515	0.53752	not sig
peak_154373	chr5	120503203	120503403	14	74	24	6	19	52	61	58	24	99	10	14	18	55	119	60	0.857693	0.079243	not sig
peak_154374	chr5	120503506	120503706	63	165	100	23	97	120	191	138	169	337	100	74	111	253	281	208	0.0964704	-0.338956	not sig
peak_154375	chr5	120505380	120505580	14	40	20	9	15	60	41	33	40	50	32	25	17	89	51	49	0.734868	0.129702	not sig
peak_154376	chr5	120511056	120511256	52	156	68	30	78	140	176	135	150	222	82	63	98	229	169	220	0.980536	0.00639961	not sig
peak_154377	chr5	120536152	120536352	7	21	2	4	3	21	37	12	11	34	15	7	16	52	37	34	0.133607	-0.820422	not sig
peak_154378	chr5	120548352	120548552	9	18	4	10	10	47	12	74	10	10	12	6	7	14	15	10	0.00058813	1.8763	UP
peak_154379	chr5	120558772	120558972	16	16	5	2	11	22	7	39	21	46	29	12	17	49	29	45	0.218748	-0.609311	not sig
peak_154380	chr5	120561040	120561240	18	42	11	6	13	37	58	25	18	39	11	11	23	86	39	42	0.914101	0.0531449	not sig
peak_154381	chr5	120566166	120566366	11	48	11	5	13	31	86	36	43	69	39	27	54	107	75	69	0.00130606	-1.22483	DOWN
peak_154382	chr5	120567340	120567540	34	54	75	14	58	113	99	49	19	57	28	16	20	76	50	39	1.49686e-08	1.52602	UP
peak_154383	chr5	120568039	120568239	6	14	0	3	12	17	39	10	16	56	28	7	13	50	23	23	0.0655296	-1.12409	not sig
peak_154384	chr5	120571433	120571633	30	58	41	13	43	60	61	78	81	83	67	37	55	107	84	63	0.955788	-0.0175486	not sig
peak_154385	chr5	120574614	120574814	11	33	2	4	5	21	68	12	13	13	6	4	8	12	13	7	0.36105	0.554416	not sig
peak_154386	chr5	120587266	120587466	19	25	9	3	16	41	51	25	97	138	86	26	98	163	90	81	4.38726e-07	-1.90792	DOWN
peak_154387	chr5	120588659	120588859	357	968	412	122	490	793	1045	656	768	1390	643	430	604	1465	1208	993	0.0543521	-0.237566	not sig
peak_154388	chr5	120604928	120605128	13	85	35	12	22	85	86	50	54	137	30	32	27	129	113	63	0.841899	-0.0624434	not sig
peak_154389	chr5	120605426	120605626	14	69	18	2	19	89	89	38	29	116	30	32	39	145	120	61	0.09443	-0.552862	not sig
peak_154390	chr5	120605778	120605978	44	172	48	18	75	187	168	121	126	272	93	67	107	343	205	132	0.171553	-0.291229	not sig
peak_154391	chr5	120612251	120612451	31	110	26	10	43	158	125	118	52	184	49	32	45	216	171	117	0.782628	-0.0818948	not sig
peak_154392	chr5	120612748	120612948	149	550	178	69	210	534	566	486	376	814	264	191	284	906	715	586	0.228521	-0.178613	not sig
peak_154393	chr5	120613292	120613492	76	429	125	28	127	506	377	230	220	661	173	127	161	796	566	285	0.111026	-0.306578	not sig
peak_154394	chr5	120620772	120620972	13	24	8	9	13	46	36	24	35	128	27	39	46	145	106	58	0.00445941	-0.870251	not sig
peak_154395	chr5	120621259	120621459	2	30	10	1	6	24	43	25	33	103	36	34	32	134	99	49	5.55956e-07	-1.95095	DOWN
peak_154396	chr5	120629920	120630120	6	16	3	0	2	12	13	18	28	50	14	13	26	66	53	34	7.07714e-05	-2.17386	DOWN
peak_154397	chr5	120631206	120631406	16	50	30	5	27	40	62	16	18	38	13	15	10	32	32	19	0.0116213	0.871022	not sig
peak_154398	chr5	120636178	120636378	11	15	7	3	9	12	29	18	29	89	36	23	30	82	77	56	3.2442e-06	-1.83992	DOWN
peak_154399	chr5	120639640	120639840	4	15	5	4	6	6	7	8	41	83	21	16	21	51	30	44	0.000477443	-1.7828	DOWN
peak_154400	chr5	120648162	120648362	18	30	18	6	19	27	40	29	177	273	144	83	125	270	230	182	3.05255e-24	-2.59452	DOWN
peak_154401	chr5	120648732	120648932	8	30	8	9	10	35	39	9	46	245	40	44	49	235	190	92	9.17044e-09	-1.87507	DOWN
peak_154402	chr5	120649124	120649324	6	19	14	3	6	42	26	15	44	169	28	20	38	232	133	74	1.9439e-05	-1.66059	DOWN
peak_154403	chr5	120649466	120649666	8	23	5	2	9	16	22	4	39	108	15	16	39	113	85	33	1.80678e-06	-2.01494	DOWN
peak_154404	chr5	120656506	120656706	4	16	7	0	4	6	10	6	26	72	37	11	24	99	43	13	2.49143e-07	-2.79148	DOWN
peak_154405	chr5	120660962	120661162	17	10	13	3	12	3	20	21	156	271	127	74	88	271	207	159	5.30586e-17	-3.58796	DOWN
peak_154406	chr5	120673728	120673928	5	35	16	8	18	55	53	42	33	86	39	27	22	102	82	60	0.27544	-0.355278	not sig
peak_154407	chr5	120674582	120674782	10	24	3	0	1	16	23	12	16	54	16	10	16	63	38	21	0.000825162	-1.81217	DOWN
peak_154408	chr5	120677654	120677854	11	19	8	8	15	20	22	26	39	90	49	31	38	70	91	45	0.00162444	-1.10453	DOWN
peak_154409	chr5	120680040	120680240	21	60	15	5	26	68	72	41	56	211	45	58	48	213	148	95	2.02299e-05	-1.07307	DOWN
peak_154410	chr5	120685799	120685999	3	6	4	4	13	14	15	27	54	89	60	21	35	65	71	44	0.000181397	-1.81145	DOWN
peak_154411	chr5	120691520	120691720	4	9	3	4	8	14	4	4	18	36	15	9	20	49	27	7	0.18622	-0.667801	not sig
peak_154412	chr5	120699032	120699232	24	90	29	19	33	100	108	95	33	85	33	15	34	95	91	75	0.0121602	0.659271	not sig
peak_154413	chr5	120710396	120710596	8	33	22	5	20	70	48	24	21	62	12	14	29	115	74	52	0.740369	0.145616	not sig
peak_154414	chr5	120710674	120710874	4	30	16	3	21	104	62	39	22	82	16	11	19	96	66	22	0.592951	0.265637	not sig
peak_154415	chr5	120711190	120711390	9	33	19	0	12	84	39	25	15	84	10	9	12	125	66	26	0.959398	-0.0286369	not sig
peak_154416	chr5	120711586	120711786	49	105	77	12	57	204	121	76	97	255	77	49	88	290	200	102	0.835303	-0.0562414	not sig
peak_154417	chr5	120712819	120713019	13	19	12	7	19	25	27	15	28	45	38	22	16	59	42	30	0.530029	-0.25311	not sig
peak_154418	chr5	120729502	120729702	6	8	3	3	0	6	6	4	17	46	15	16	13	21	27	22	0.0121265	-1.56292	DOWN
peak_154419	chr5	120734798	120734998	13	32	31	2	30	42	31	19	46	81	59	21	42	107	69	62	0.0315724	-0.663285	not sig
peak_154420	chr5	120761982	120762182	7	13	8	1	14	10	14	8	11	32	14	20	13	23	13	15	0.477686	-0.425463	not sig
peak_154421	chr5	120779040	120779240	1	0	3	0	1	2	9	0	8	27	12	3	9	29	12	7	0.00243938	-2.93481	DOWN
peak_154422	chr5	120780048	120780248	4	6	2	0	0	3	0	2	16	21	7	5	14	18	26	4	0.00659188	-2.40705	DOWN
peak_154423	chr5	120793184	120793384	5	8	13	2	7	21	16	12	6	30	1	8	10	33	21	12	0.344856	0.54586	not sig
peak_154424	chr5	120802933	120803133	0	1	1	0	1	3	20	0	7	7	11	3	7	32	17	4	0.00714262	-2.94546	DOWN
peak_154426	chr5	120806482	120806682	2	7	7	3	10	12	18	7	14	24	10	3	10	21	10	12	0.979787	-0.0177703	not sig
peak_154427	chr5	120812430	120812630	57	138	85	30	90	178	178	126	93	189	83	60	88	183	131	119	0.00486186	0.536566	not sig
peak_154428	chr5	120842922	120843122	2	1	0	0	1	1	0	1	9	11	4	3	7	25	16	5	0.00750039	-2.91001	DOWN
peak_154429	chr5	120844814	120845014	5	22	2	4	9	19	20	11	12	14	12	13	13	29	20	9	0.957726	0.0333044	not sig
peak_154430	chr5	120849764	120849964	4	19	18	1	7	20	8	22	8	26	13	8	14	28	21	9	0.778883	0.168762	not sig
peak_154431	chr5	120870718	120870918	7	10	9	4	6	14	7	8	37	59	39	17	37	55	47	51	0.000474319	-1.40403	DOWN
peak_154432	chr5	120927149	120927349	5	27	10	5	9	35	26	18	17	33	20	12	22	54	40	29	0.816263	-0.108717	not sig
peak_154433	chr5	120942196	120942396	7	35	18	6	16	17	47	36	58	108	75	47	70	143	92	156	3.24043e-07	-1.80421	DOWN
peak_154434	chr5	120952528	120952728	13	21	26	7	14	39	6	38	12	22	11	8	10	21	16	11	5.39235e-05	1.66551	UP
peak_154435	chr5	120954064	120954264	9	36	10	3	14	43	20	43	22	45	21	12	15	55	38	37	0.970003	0.017158	not sig
peak_154436	chr5	120990442	120990642	32	75	38	18	42	88	38	98	19	26	10	12	12	27	26	16	4.30425e-15	2.42246	UP
peak_154437	chr5	121003630	121003830	12	51	19	3	14	61	41	31	18	56	17	10	20	73	45	25	0.506746	0.249196	not sig
peak_154438	chr5	121003888	121004088	27	67	46	9	36	102	60	53	44	125	50	37	49	171	94	47	0.691012	0.114375	not sig
peak_154439	chr5	121008726	121008926	17	36	20	9	19	59	23	57	27	69	17	17	22	51	44	39	0.0490686	0.635954	not sig
peak_154440	chr5	121009462	121009662	37	157	60	10	58	160	112	122	43	160	46	39	52	196	163	80	0.158117	0.354502	not sig
peak_154441	chr5	121010306	121010506	7	15	10	0	8	22	14	23	13	42	30	15	9	63	34	17	0.118168	-0.797162	not sig
peak_154442	chr5	121016501	121016701	40	61	33	4	38	81	44	75	28	84	37	16	39	103	75	46	0.414821	0.283943	not sig
peak_154443	chr5	121019574	121019774	17	42	45	5	22	48	23	18	69	134	62	33	75	182	129	65	0.00136063	-0.935913	not sig
peak_154444	chr5	121030270	121030470	38	30	22	14	23	60	25	51	11	18	9	20	11	43	26	26	1.0766e-06	1.89276	UP
peak_154445	chr5	121039558	121039758	3	12	5	3	7	5	5	6	27	52	42	16	29	99	43	18	8.23427e-05	-2.06597	DOWN
peak_154446	chr5	121050072	121050272	5	11	10	7	13	43	17	28	7	7	9	2	4	8	11	4	5.16196e-06	2.35179	UP
peak_154447	chr5	121053935	121054135	20	42	51	4	41	43	39	14	9	25	10	6	11	18	11	5	3.8104e-08	1.96874	UP
peak_154448	chr5	121062910	121063110	3	36	24	8	21	33	49	37	15	18	10	6	5	28	17	22	0.000846759	1.39331	UP
peak_154449	chr5	121068754	121068954	18	26	5	0	10	37	23	17	10	23	4	12	7	24	30	17	0.340301	0.518452	not sig
peak_154450	chr5	121069048	121069248	5	29	21	7	23	37	27	19	8	32	9	17	16	32	33	12	0.0045811	1.06627	UP
peak_154451	chr5	121072658	121072858	3	8	1	1	3	5	4	7	12	22	9	4	8	26	18	15	0.0254445	-1.59443	DOWN
peak_154452	chr5	121076880	121077080	31	47	43	22	45	128	60	136	16	27	8	6	7	34	34	13	3.40721e-17	2.80734	UP
peak_154453	chr5	121089799	121089999	21	14	20	17	25	58	31	82	14	22	15	5	18	31	44	23	9.10348e-06	1.72689	UP
peak_154454	chr5	121100555	121100755	4	3	5	1	4	4	13	5	26	49	35	11	28	57	37	16	8.53968e-06	-2.67744	DOWN
peak_154455	chr5	121109208	121109408	16	36	14	1	11	42	31	27	12	35	11	7	9	27	28	10	0.166555	0.606214	not sig
peak_154456	chr5	121111658	121111858	9	42	18	1	18	26	28	14	34	88	29	20	24	92	74	44	0.00301155	-1.05961	DOWN
peak_154457	chr5	121111854	121112054	7	14	6	1	7	17	15	6	7	31	9	3	7	56	31	18	0.372326	-0.542854	not sig
peak_154458	chr5	121114283	121114483	17	54	16	6	29	71	39	24	13	44	15	17	12	54	35	18	0.00111547	1.02821	UP
peak_154459	chr5	121115861	121116061	30	57	37	15	56	70	51	107	156	347	142	98	126	328	246	202	2.99879e-07	-1.22628	DOWN
peak_154460	chr5	121119862	121120062	15	51	10	5	38	54	26	18	51	116	63	35	52	167	100	56	0.00589045	-0.917469	not sig
peak_154461	chr5	121124704	121124904	6	16	4	0	6	13	22	5	28	68	28	18	33	111	56	33	8.98211e-07	-2.43252	DOWN
peak_154462	chr5	121125484	121125684	5	9	5	2	6	20	11	6	15	56	19	10	12	51	45	21	0.0318421	-1.00061	DOWN
peak_154463	chr5	121128457	121128657	15	43	20	3	18	28	35	25	43	108	47	26	33	81	72	41	0.000814329	-1.04706	DOWN
peak_154464	chr5	121134588	121134788	6	9	3	4	4	20	31	13	53	77	59	22	40	105	44	53	6.72095e-05	-2.05059	DOWN
peak_154465	chr5	121142546	121142746	42	144	76	13	95	99	83	57	58	150	67	38	55	108	98	65	0.0736964	0.457357	not sig
peak_154466	chr5	121144325	121144525	9	34	14	6	18	55	32	57	11	36	8	6	8	29	28	16	0.000365857	1.33311	UP
peak_154467	chr5	121145914	121146114	7	26	3	5	10	19	24	23	17	60	19	12	16	65	40	18	0.110722	-0.716145	not sig
peak_154468	chr5	121146315	121146515	13	48	8	11	20	38	37	45	29	53	16	13	17	37	39	49	0.274115	0.407766	not sig
peak_154469	chr5	121150854	121151054	12	27	14	5	32	35	24	9	19	35	17	10	10	47	20	9	0.064593	0.728577	not sig
peak_154470	chr5	121155640	121155840	16	36	11	9	25	29	20	60	55	82	52	37	47	70	67	73	0.0921733	-0.618653	not sig
peak_154471	chr5	121157094	121157294	23	45	31	7	28	81	16	45	11	27	13	9	10	21	25	11	2.6895e-08	2.01391	UP
peak_154472	chr5	121160380	121160580	0	7	2	0	5	13	15	19	15	43	22	9	12	38	14	16	0.0170458	-1.68361	DOWN
peak_154473	chr5	121169582	121169782	3	32	11	5	9	17	7	17	21	49	20	14	19	40	32	37	0.370315	-0.43672	not sig
peak_154474	chr5	121173072	121173272	9	26	16	3	15	27	39	18	19	39	13	15	19	49	32	22	0.998195	-0.00104781	not sig
peak_154475	chr5	121173266	121173466	10	21	16	1	21	26	35	24	18	36	15	11	7	40	40	22	0.833977	0.100936	not sig
peak_154476	chr5	121179400	121179600	12	37	30	0	34	45	19	31	9	28	7	6	8	37	28	25	0.0107421	1.17681	UP
peak_154477	chr5	121184896	121185096	11	41	30	4	10	66	74	34	14	69	20	7	19	67	49	38	0.55022	0.259007	not sig
peak_154478	chr5	121185377	121185577	64	103	69	18	60	162	140	122	102	191	65	35	63	193	140	114	0.223298	0.288735	not sig
peak_154479	chr5	121187638	121187838	18	35	17	8	19	51	60	85	164	191	151	89	117	206	142	201	2.57017e-08	-1.82788	DOWN
peak_154480	chr5	121189230	121189430	19	25	17	4	11	19	33	23	60	133	60	51	57	104	86	81	4.40495e-07	-1.71893	DOWN
peak_154481	chr5	121190756	121190956	9	24	14	2	9	40	51	16	10	57	15	8	20	50	86	23	0.514142	-0.325842	not sig
peak_154482	chr5	121191272	121191472	42	218	63	32	71	78	213	141	155	385	78	92	88	144	293	228	0.14817	-0.45258	not sig
peak_154483	chr5	121204402	121204602	86	175	94	40	131	224	186	139	180	332	177	123	168	337	325	227	0.709148	-0.0686066	not sig
peak_154484	chr5	121204749	121204949	2	38	4	2	5	83	47	24	13	85	10	11	14	77	55	43	0.488873	-0.347921	not sig
peak_154485	chr5	121220142	121220342	84	178	76	27	84	130	224	112	174	428	136	124	118	306	333	283	0.00166523	-0.648373	not sig
peak_154486	chr5	121220636	121220836	3	49	9	2	9	35	67	17	10	82	11	9	20	66	77	36	0.0918499	-0.793761	not sig
peak_154487	chr5	121220956	121221156	13	63	10	2	21	50	43	26	18	81	26	20	29	100	86	50	0.104004	-0.602639	not sig
peak_154488	chr5	121236244	121236444	22	34	42	1	32	42	15	23	20	40	16	2	25	55	33	7	0.176618	0.652677	not sig
peak_154489	chr5	121239934	121240134	5	35	10	1	8	9	17	5	11	15	7	10	15	35	30	12	0.361247	-0.581633	not sig
peak_154490	chr5	121245119	121245319	14	11	10	6	15	33	15	20	25	30	35	16	18	72	41	30	0.913508	-0.0534798	not sig
peak_154491	chr5	121248864	121249064	7	16	6	0	2	10	17	13	23	41	15	9	17	38	28	23	0.00131753	-1.75393	DOWN
peak_154492	chr5	121267116	121267316	8	25	18	6	12	33	27	44	24	68	17	18	32	56	33	42	0.897125	-0.0578852	not sig
peak_154493	chr5	121270861	121271061	9	48	5	5	9	38	30	20	18	36	6	5	16	35	30	18	0.459701	0.344703	not sig
peak_154494	chr5	121280623	121280823	13	19	9	4	14	37	21	12	11	5	6	5	6	18	23	7	0.0012416	1.52555	UP
peak_154495	chr5	121284854	121285054	47	40	19	2	38	41	23	47	13	37	18	6	21	37	29	16	0.0613745	0.808037	not sig
peak_154496	chr5	121285332	121285532	13	55	25	4	17	32	33	28	10	22	8	4	5	15	9	18	0.000318261	1.49853	UP
peak_154497	chr5	121287277	121287477	19	19	12	5	9	30	16	5	17	39	19	8	19	27	32	10	0.623455	0.236962	not sig
peak_154498	chr5	121290494	121290694	13	34	34	0	23	28	26	33	16	32	12	3	17	41	14	7	0.306135	0.525903	not sig
peak_154499	chr5	121295904	121296104	17	22	24	0	21	24	21	16	17	27	29	15	19	40	27	32	0.918923	-0.050499	not sig
peak_154500	chr5	121299192	121299392	9	12	4	4	1	13	16	2	9	43	21	10	20	34	38	25	0.0652594	-1.0928	not sig
peak_154501	chr5	121299756	121299956	7	22	9	6	15	16	17	36	53	92	61	35	49	79	58	61	0.000307487	-1.42097	DOWN
peak_154502	chr5	121314258	121314458	14	50	21	7	16	35	44	38	92	228	89	45	78	155	121	80	4.09282e-09	-1.71972	DOWN
peak_154503	chr5	121322957	121323157	40	89	74	15	56	109	78	60	51	73	37	30	42	73	73	44	2.40869e-06	1.02999	UP
peak_154504	chr5	121323344	121323544	21	39	13	0	13	55	24	12	5	30	12	12	10	31	14	17	0.155386	0.759945	not sig
peak_154505	chr5	121329753	121329953	12	38	30	4	26	67	70	41	12	85	14	10	13	61	59	24	0.0993491	0.633284	not sig
peak_154506	chr5	121330532	121330732	13	43	20	3	23	69	45	32	18	69	16	14	26	74	55	36	0.373665	0.309169	not sig
peak_154507	chr5	121331014	121331214	8	37	15	5	13	25	20	19	29	88	18	11	20	43	49	38	0.257232	-0.473928	not sig
peak_154508	chr5	121336136	121336336	8	24	33	5	16	47	21	17	11	20	8	9	14	19	21	12	3.48163e-05	1.54012	UP
peak_154509	chr5	121341270	121341470	5	47	22	7	26	30	20	34	29	82	30	13	35	67	55	42	0.663354	-0.183307	not sig
peak_154510	chr5	121342594	121342794	26	48	31	7	42	77	66	68	14	42	12	15	18	43	28	30	2.32408e-07	1.50108	UP
peak_154511	chr5	121342816	121343016	7	23	7	2	6	48	16	25	10	19	7	7	6	32	15	14	0.0504623	0.928915	not sig
peak_154512	chr5	121361345	121361545	9	54	14	4	12	44	51	17	13	26	13	5	5	24	11	11	0.0226293	1.00092	UP
peak_154513	chr5	121361774	121361974	57	181	128	14	108	130	107	105	15	29	13	14	19	37	29	19	3.14966e-24	2.74308	UP
peak_154514	chr5	121368756	121368956	18	25	18	3	22	31	36	66	11	45	12	14	11	29	37	20	0.12354	0.650591	not sig
peak_154515	chr5	121378660	121378860	9	22	6	2	5	13	16	6	32	61	32	9	27	71	47	19	4.78178e-05	-1.85071	DOWN
peak_154516	chr5	121385552	121385752	88	337	121	61	150	323	360	330	223	511	139	148	185	435	405	288	0.453836	0.135546	not sig
peak_154517	chr5	121386662	121386862	11	47	12	5	29	53	29	18	23	93	39	18	30	64	61	29	0.582327	-0.217706	not sig
peak_154518	chr5	121389290	121389490	16	51	24	9	25	25	20	36	63	96	41	25	38	98	97	79	0.0511814	-0.6614	not sig
peak_154519	chr5	121397511	121397711	13	25	15	6	24	32	32	29	33	98	47	27	30	106	74	56	0.0217472	-0.730976	not sig
peak_154520	chr5	121398066	121398266	9	73	6	5	20	33	57	47	42	154	29	22	23	78	139	68	0.000783001	-1.24862	DOWN
peak_154521	chr5	121408178	121408378	3	31	16	7	14	37	13	15	1	10	2	5	5	9	11	7	6.84941e-08	2.60407	UP
peak_154522	chr5	121422838	121423038	28	42	20	5	33	50	28	16	46	52	42	16	31	91	34	16	0.904924	0.0479794	not sig
peak_154523	chr5	121429106	121429306	4	6	5	0	10	3	5	7	11	28	10	2	2	43	13	3	0.162241	-1.19757	not sig
peak_154524	chr5	121451704	121451904	7	45	25	3	16	76	45	32	26	88	32	17	26	79	89	41	0.693224	-0.150643	not sig
peak_154525	chr5	121452368	121452568	130	369	132	49	151	352	418	286	344	891	195	235	234	766	795	598	2.37243e-05	-0.601563	not sig
peak_154526	chr5	121477776	121477976	12	14	9	3	16	27	18	13	14	30	12	11	16	40	35	17	0.634926	0.213383	not sig
peak_154527	chr5	121482501	121482701	8	6	7	4	7	16	18	5	17	59	23	16	31	65	34	44	0.0224913	-1.10256	DOWN
peak_154530	chr5	121494132	121494332	6	12	8	5	9	7	15	17	13	32	20	7	25	44	23	23	0.246569	-0.612404	not sig
peak_154531	chr5	121545478	121545678	4	53	12	6	8	15	64	30	30	112	16	24	24	27	101	38	0.0176437	-1.1193	DOWN
peak_154532	chr5	121545956	121546156	36	125	50	23	79	140	170	86	146	332	108	94	114	384	307	174	0.000458977	-0.655214	not sig
peak_154533	chr5	121546605	121546805	11	22	11	4	21	21	41	10	34	58	42	18	15	73	64	39	0.0232352	-0.913395	not sig
peak_154534	chr5	121558267	121558467	12	28	29	5	25	35	39	42	7	5	7	7	8	16	12	11	3.05733e-08	2.18278	UP
peak_154535	chr5	121564522	121564722	16	26	10	3	6	37	27	15	18	64	17	20	19	58	24	26	0.560248	-0.278268	not sig
peak_154536	chr5	121564761	121564961	6	5	5	1	14	24	15	4	7	20	12	4	10	48	22	11	0.978125	-0.0199936	not sig
peak_154537	chr5	121569944	121570144	5	12	4	2	5	11	1	16	14	21	4	4	14	39	29	11	0.626707	-0.353862	not sig
peak_154538	chr5	121584244	121584444	17	103	16	22	18	99	179	49	62	102	50	34	54	125	85	81	0.75453	-0.140957	not sig
peak_154539	chr5	121586378	121586578	14	41	50	9	31	72	62	30	36	104	42	19	39	141	65	37	0.702285	0.133013	not sig
peak_154540	chr5	121586703	121586903	5	62	17	6	13	57	53	21	8	42	10	15	13	48	59	34	0.13057	0.581462	not sig
peak_154541	chr5	121593653	121593853	21	102	22	13	39	120	101	52	53	143	42	32	42	209	160	91	0.578957	-0.160974	not sig
peak_154542	chr5	121594192	121594392	11	29	14	7	16	46	48	34	18	66	22	15	12	68	74	25	0.803386	0.0995185	not sig
peak_154543	chr5	121601944	121602144	34	62	24	11	34	77	79	38	60	79	43	30	31	116	62	50	0.721982	0.120188	not sig
peak_154544	chr5	121606260	121606460	5	31	15	9	24	40	38	22	27	37	18	14	14	58	34	24	0.178197	0.507688	not sig
peak_154545	chr5	121618776	121618976	29	141	61	19	54	167	187	103	96	220	79	75	67	272	197	158	0.514802	-0.151695	not sig
peak_154546	chr5	121619271	121619471	24	59	24	9	26	85	51	34	32	69	17	16	20	83	69	42	0.0283973	0.619105	not sig
peak_154547	chr5	121627977	121628177	14	33	21	6	31	51	31	42	22	52	32	30	28	41	52	25	0.241429	0.428501	not sig
peak_154548	chr5	121660335	121660535	37	155	47	14	51	173	144	143	84	227	46	73	51	251	187	135	0.942092	0.0180081	not sig
peak_154549	chr5	121686180	121686380	11	16	6	6	18	30	15	28	11	21	11	3	23	21	21	14	0.0449392	0.929094	not sig
peak_154550	chr5	121700582	121700782	32	88	36	3	58	74	35	33	121	227	138	51	118	291	189	140	4.141e-07	-1.36889	DOWN
peak_154551	chr5	121704870	121705070	29	89	73	7	52	118	64	24	15	42	8	10	12	19	28	12	6.8347e-12	2.27075	UP
peak_154552	chr5	121711478	121711678	14	72	17	10	28	53	86	45	39	226	28	29	33	106	178	88	0.0272209	-0.715672	not sig
peak_154553	chr5	121712833	121713033	11	22	9	4	8	78	68	21	14	61	6	16	7	68	56	19	0.325922	0.446241	not sig
peak_154554	chr5	121713314	121713514	11	42	26	8	30	64	64	24	19	57	33	13	32	63	52	40	0.258497	0.406258	not sig
peak_154555	chr5	121719256	121719456	12	16	7	1	13	10	9	9	38	65	25	24	21	68	54	59	0.00029785	-1.62785	DOWN
peak_154556	chr5	121727819	121728019	3	10	5	2	5	4	20	5	5	14	12	7	2	31	14	20	0.321783	-0.713576	not sig
peak_154557	chr5	121734900	121735100	1	13	9	1	11	21	11	6	7	9	5	3	4	21	20	8	0.21494	0.764879	not sig
peak_154558	chr5	121758026	121758226	8	21	9	4	2	16	6	18	13	42	34	20	32	36	63	40	0.0549274	-1.01749	not sig
peak_154559	chr5	121765063	121765263	3	45	18	4	19	26	21	26	8	21	9	7	6	19	11	16	0.00520724	1.27167	UP
peak_154560	chr5	121769946	121770146	2	20	2	3	4	4	9	13	10	19	13	6	9	31	22	23	0.0792218	-1.14431	not sig
peak_154561	chr5	121772648	121772848	7	10	1	6	14	26	4	14	3	13	6	3	5	11	9	4	0.00156845	1.85484	UP
peak_154562	chr5	121778854	121779054	11	53	35	16	33	47	64	29	86	209	103	61	62	186	127	96	0.000259306	-0.976981	not sig
peak_154563	chr5	121782586	121782786	8	14	1	2	7	11	18	20	24	34	24	13	21	53	33	24	0.00360436	-1.52917	DOWN
peak_154564	chr5	121791115	121791315	13	38	16	5	16	25	45	10	12	34	15	7	8	46	31	18	0.432751	0.345072	not sig
peak_154565	chr5	121807273	121807473	56	88	86	13	85	116	83	49	25	40	30	11	34	38	32	27	4.30836e-16	1.94406	UP
peak_154566	chr5	121810468	121810668	39	97	48	11	51	110	82	108	18	44	21	17	15	25	24	28	1.4684e-12	1.97588	UP
peak_154567	chr5	121815155	121815355	16	48	36	10	41	51	67	44	27	57	34	14	24	42	56	46	0.0284337	0.637239	not sig
peak_154568	chr5	121818909	121819109	16	21	12	9	22	24	31	19	34	38	24	9	30	74	34	31	0.964669	-0.0207704	not sig
peak_154569	chr5	121828765	121828965	12	77	39	11	35	68	42	66	38	78	23	17	22	82	75	52	0.0479404	0.59499	not sig
peak_154570	chr5	121832908	121833108	34	68	60	3	44	59	53	35	27	29	10	2	13	28	36	37	0.0012721	1.36628	UP
peak_154571	chr5	121836264	121836464	15	36	8	1	15	49	60	25	34	111	31	14	24	75	88	63	0.00947351	-1.04549	DOWN
peak_154572	chr5	121836930	121837130	68	275	83	34	89	201	335	160	243	557	141	133	145	356	462	361	0.00108971	-0.669673	not sig
peak_154573	chr5	121837604	121837804	10	29	4	6	23	38	41	24	25	75	13	14	28	86	62	23	0.435879	-0.310514	not sig
peak_154574	chr5	121842797	121842997	17	60	15	10	16	90	61	43	50	122	17	28	32	174	107	69	0.480527	-0.221464	not sig
peak_154575	chr5	121848066	121848266	32	63	32	12	42	100	64	73	39	88	29	20	45	118	79	48	0.0261009	0.585676	not sig
peak_154576	chr5	121848816	121849016	73	300	114	33	120	268	261	230	223	422	160	129	153	416	326	284	0.311645	-0.18138	not sig
peak_154577	chr5	121849128	121849328	7	44	12	2	10	20	28	17	14	68	11	6	11	25	69	35	0.26025	-0.608619	not sig
peak_154578	chr5	121866584	121866784	8	27	19	2	16	31	12	29	6	12	5	6	7	14	13	10	0.000164313	1.69661	UP
peak_154579	chr5	121872309	121872509	22	51	26	10	33	78	34	25	25	64	22	20	32	115	52	23	0.0259273	0.653946	not sig
peak_154580	chr5	121895427	121895627	15	39	31	2	26	67	29	10	8	27	10	8	7	39	10	3	1.28365e-05	1.70617	UP
peak_154581	chr5	121903420	121903620	2	13	2	4	4	4	5	6	8	33	16	13	5	30	33	19	0.0670601	-1.12485	not sig
peak_154582	chr5	121903900	121904100	5	9	2	2	7	14	7	5	7	12	3	5	4	10	35	10	0.640766	0.322492	not sig
peak_154583	chr5	121909326	121909526	26	46	13	1	13	40	43	5	6	32	16	8	15	32	29	9	0.54662	0.327118	not sig
peak_154584	chr5	121923099	121923299	13	37	16	4	16	64	32	13	28	72	23	18	25	59	66	32	0.94197	-0.0293666	not sig
peak_154585	chr5	121928656	121928856	11	20	30	5	14	40	20	24	11	7	8	3	4	6	13	7	9.96505e-08	2.32117	UP
peak_154586	chr5	121936192	121936392	1	20	6	2	10	14	17	12	19	36	18	8	9	36	24	16	0.141148	-0.766076	not sig
peak_154587	chr5	121938505	121938705	5	31	14	2	25	24	18	6	21	12	5	5	15	19	22	12	0.153674	0.763609	not sig
peak_154588	chr5	121943541	121943741	2	10	11	7	12	36	24	7	20	38	12	9	15	53	30	15	0.56702	0.271725	not sig
peak_154589	chr5	121945910	121946110	10	38	31	8	19	60	43	34	31	37	20	13	18	57	37	23	0.0219521	0.764045	not sig
peak_154590	chr5	121948766	121948966	21	25	36	9	19	94	35	35	27	45	18	9	15	51	42	17	0.000241125	1.26707	UP
peak_154591	chr5	121963064	121963264	30	26	19	4	28	26	22	14	12	33	29	7	7	41	24	12	0.187058	0.620709	not sig
peak_154592	chr5	121969089	121969289	17	21	6	7	12	8	15	11	18	52	20	22	12	56	53	24	0.253119	-0.579548	not sig
peak_154593	chr5	121972734	121972934	9	20	7	1	9	32	4	10	11	22	6	7	10	27	18	13	0.276631	0.563541	not sig
peak_154594	chr5	121976283	121976483	3	20	6	2	7	17	10	5	13	23	5	10	13	40	26	20	0.59705	-0.302757	not sig
peak_154595	chr5	121982034	121982234	23	38	28	7	22	29	31	11	13	44	10	13	6	30	27	16	0.00996755	1.04801	UP
peak_154596	chr5	121993202	121993402	7	7	5	4	11	21	19	7	10	8	3	8	2	18	17	23	0.0551293	1.05481	not sig
peak_154597	chr5	122000478	122000678	8	10	11	5	19	32	11	18	18	27	10	12	18	43	43	27	0.212268	0.48978	not sig
peak_154598	chr5	122000730	122000930	3	9	5	2	7	11	15	16	28	77	28	20	21	79	75	47	4.9014e-06	-2.00639	DOWN
peak_154599	chr5	122017870	122018070	4	5	10	1	11	37	14	34	5	9	2	5	1	11	8	8	0.000344739	2.13385	UP
peak_154600	chr5	122018118	122018318	4	28	10	5	16	38	26	39	4	8	8	3	6	10	14	8	2.1998e-05	2.02702	UP
peak_154601	chr5	122019366	122019566	12	20	19	5	32	33	51	35	24	44	24	21	16	45	31	42	0.447182	0.302239	not sig
peak_154602	chr5	122031608	122031808	11	49	44	2	30	59	35	36	8	14	8	2	3	13	17	5	3.82259e-08	2.35327	UP
peak_154603	chr5	122043650	122043850	5	20	17	5	13	32	28	24	32	112	46	28	43	109	65	45	0.00254486	-1.03733	DOWN
peak_154604	chr5	122048580	122048780	20	17	18	3	5	54	31	26	8	20	6	4	11	19	19	12	0.00337793	1.47111	UP
peak_154605	chr5	122049756	122049956	14	33	11	2	16	26	29	16	25	93	12	10	12	38	105	35	0.151137	-0.715921	not sig
peak_154606	chr5	122050148	122050348	36	74	40	10	43	65	83	68	44	196	34	35	40	94	131	72	0.784541	-0.0936731	not sig
peak_154607	chr5	122054554	122054754	53	75	55	13	56	79	53	93	45	103	50	39	47	85	110	80	0.0650091	0.488606	not sig
peak_154608	chr5	122059136	122059336	6	23	10	4	14	36	44	32	44	72	52	17	32	110	50	43	0.0106455	-1.05783	DOWN
peak_154609	chr5	122059421	122059621	14	21	10	8	9	48	35	41	16	58	14	15	21	76	48	36	0.609964	0.212646	not sig
peak_154610	chr5	122062702	122062902	7	18	6	5	8	47	23	51	11	22	7	6	15	15	11	13	0.0134779	1.27066	UP
peak_154611	chr5	122071076	122071276	8	28	16	10	17	49	19	23	24	20	15	5	8	21	26	12	0.000861187	1.36184	UP
peak_154612	chr5	122079046	122079246	5	15	3	1	15	16	23	13	6	8	6	5	5	13	10	6	0.167352	0.829034	not sig
peak_154613	chr5	122079247	122079447	1	24	9	4	13	38	34	6	19	32	12	7	15	49	22	23	0.893345	0.0810544	not sig
peak_154614	chr5	122079564	122079764	20	12	9	6	20	27	18	14	23	63	27	18	18	50	33	30	0.808905	-0.115384	not sig
peak_154615	chr5	122081038	122081238	8	20	5	0	9	3	16	8	7	31	19	2	6	33	18	6	0.0123906	-1.67773	DOWN
peak_154616	chr5	122085390	122085590	29	38	27	1	28	32	30	9	7	9	0	1	5	7	6	9	1.70143e-05	2.48857	UP
peak_154617	chr5	122088988	122089188	31	81	65	14	58	115	75	80	60	127	69	34	67	156	110	91	0.195924	0.287651	not sig
peak_154618	chr5	122091166	122091366	8	34	18	8	23	52	32	29	26	56	15	10	22	55	50	38	0.154431	0.471339	not sig
peak_154619	chr5	122103228	122103428	15	31	14	8	20	15	44	11	99	186	82	68	73	206	132	135	3.5328e-10	-2.1641	DOWN
peak_154620	chr5	122103846	122104046	0	4	2	0	3	23	6	1	6	11	3	1	5	8	13	13	0.935542	0.0849372	not sig
peak_154621	chr5	122104320	122104520	9	12	16	0	10	25	17	18	8	35	18	10	12	29	23	31	0.97207	-0.0193183	not sig
peak_154622	chr5	122114328	122114528	7	50	23	7	24	58	44	40	21	47	20	14	11	99	44	29	0.132579	0.545985	not sig
peak_154623	chr5	122129150	122129350	23	42	37	10	32	63	28	26	36	73	31	22	24	80	54	57	0.070778	0.501467	not sig
peak_154624	chr5	122131802	122132002	18	63	23	13	33	110	27	66	41	110	28	33	33	144	91	70	0.134086	0.402196	not sig
peak_154625	chr5	122132040	122132240	5	42	6	1	5	33	18	15	12	26	5	4	5	42	22	10	0.817354	0.140135	not sig
peak_154626	chr5	122143609	122143809	103	167	161	37	110	232	95	122	44	93	40	32	31	67	72	33	3.07707e-23	2.24226	UP
peak_154627	chr5	122146130	122146330	29	91	44	11	39	104	78	31	12	61	17	7	21	55	46	22	2.34484e-07	1.46423	UP
peak_154628	chr5	122157998	122158198	39	155	30	13	45	112	144	89	126	388	85	82	96	236	247	200	2.44142e-06	-1.04355	DOWN
peak_154629	chr5	122158842	122159042	9	60	15	3	14	47	25	21	14	69	14	6	14	46	54	34	0.901102	0.0610947	not sig
peak_154630	chr5	122164127	122164327	17	60	30	3	55	53	39	48	31	77	32	18	35	75	64	39	0.602846	0.188326	not sig
peak_154631	chr5	122166796	122166996	23	43	26	0	20	46	39	26	30	66	28	18	31	73	61	36	0.388815	-0.313725	not sig
peak_154632	chr5	122176532	122176732	24	47	11	6	14	30	44	27	32	48	21	16	14	48	44	24	0.857107	-0.0781807	not sig
peak_154633	chr5	122179498	122179698	8	15	5	2	4	13	25	12	13	42	27	4	10	31	38	24	0.0213119	-1.23362	DOWN
peak_154634	chr5	122179742	122179942	9	28	9	7	15	15	25	9	36	59	32	20	23	75	58	31	0.0132129	-0.936279	not sig
peak_154635	chr5	122209820	122210020	4	5	1	0	6	8	17	7	15	25	17	10	12	47	29	22	0.00273292	-1.95832	DOWN
peak_154636	chr5	122210156	122210356	2	10	2	0	0	2	8	5	8	23	11	1	11	15	12	11	0.000875328	-2.91097	DOWN
peak_154637	chr5	122237286	122237486	3	14	4	2	6	6	25	6	39	86	39	12	29	93	68	20	2.42487e-08	-2.91372	DOWN
peak_154638	chr5	122243992	122244192	16	15	10	5	15	16	45	29	73	190	73	48	71	169	170	110	1.04894e-12	-2.37739	DOWN
peak_154639	chr5	122247662	122247862	38	85	67	16	65	104	71	46	173	351	147	102	121	356	238	179	6.02475e-07	-0.932352	not sig
peak_154640	chr5	122252292	122252492	6	34	13	6	34	34	19	12	17	37	20	7	16	36	24	10	0.0799224	0.726963	not sig
peak_154641	chr5	122258264	122258464	5	7	4	3	3	5	18	3	30	73	19	10	23	61	35	22	6.38596e-05	-2.29743	DOWN
peak_154642	chr5	122264170	122264370	12	57	13	7	7	89	83	19	28	132	17	23	29	182	110	69	0.130147	-0.578992	not sig
peak_154643	chr5	122273032	122273232	7	8	2	3	3	7	6	7	52	111	37	29	34	90	79	49	1.6749e-09	-2.85817	DOWN
peak_154644	chr5	122274860	122275060	1	11	9	2	2	15	17	13	22	35	12	9	7	37	10	17	0.249121	-0.742012	not sig
peak_154645	chr5	122284479	122284679	18	98	19	6	25	26	90	76	23	132	22	22	23	29	95	68	0.319239	-0.435071	not sig
peak_154646	chr5	122285101	122285301	16	53	36	3	38	103	67	25	31	106	29	11	20	124	94	54	0.72259	0.154148	not sig
peak_154647	chr5	122295318	122295518	8	36	15	2	9	41	25	8	17	25	2	9	7	29	32	22	0.214013	0.654072	not sig
peak_154648	chr5	122303436	122303636	1	10	10	2	8	31	28	16	26	49	19	10	12	39	28	35	0.317177	-0.534434	not sig
peak_154649	chr5	122304175	122304375	9	22	6	4	8	23	20	16	21	42	15	13	13	43	32	19	0.45358	-0.336172	not sig
peak_154650	chr5	122304441	122304641	4	11	8	3	7	32	18	18	21	62	27	19	16	65	49	38	0.0644165	-0.737984	not sig
peak_154651	chr5	122311816	122312016	8	44	32	3	34	51	34	38	16	17	8	6	9	24	24	14	3.7542e-05	1.62212	UP
peak_154652	chr5	122311967	122312167	12	39	22	1	15	34	24	16	8	16	7	3	6	10	17	12	0.00420474	1.35379	UP
peak_154653	chr5	122315087	122315287	133	188	161	31	132	309	247	142	196	245	135	93	112	329	233	283	0.0943749	0.398902	not sig
peak_154654	chr5	122319599	122319799	61	143	97	16	93	182	123	154	128	140	90	53	74	189	136	113	0.033413	0.455333	not sig
peak_154655	chr5	122324973	122325173	61	181	77	12	69	184	100	60	173	344	136	81	123	378	283	155	0.00137392	-0.65197	not sig
peak_154656	chr5	122325536	122325736	13	57	22	2	17	44	48	39	30	58	12	20	21	68	73	35	0.823313	-0.0911659	not sig
peak_154657	chr5	122344376	122344576	3	27	13	11	16	32	19	9	26	55	22	21	23	69	65	45	0.714768	-0.146682	not sig
peak_154658	chr5	122353914	122354114	32	55	14	5	15	48	37	37	30	78	17	18	19	88	83	33	0.775411	-0.121692	not sig
peak_154659	chr5	122354330	122354530	24	145	46	14	49	156	196	76	112	341	95	67	103	313	246	152	0.000885395	-0.774798	not sig
peak_154660	chr5	122354803	122355003	10	46	14	7	11	64	39	34	18	75	15	14	22	65	69	55	0.698338	0.145612	not sig
peak_154661	chr5	122372138	122372338	37	151	52	13	57	180	163	83	102	287	82	62	86	302	268	126	0.0441979	-0.414108	not sig
peak_154662	chr5	122379938	122380138	20	44	36	4	35	51	32	33	52	96	42	28	36	127	73	49	0.364694	-0.272927	not sig
peak_154663	chr5	122391852	122392052	43	70	46	10	48	100	85	84	91	202	73	69	72	228	206	126	0.0246291	-0.491116	not sig
peak_154664	chr5	122392380	122392580	10	22	10	4	13	42	17	31	13	61	19	10	16	43	51	33	0.876906	0.0722938	not sig
peak_154665	chr5	122400690	122400890	36	55	35	5	43	83	72	46	45	94	37	24	24	80	43	22	0.16248	0.446569	not sig
peak_154666	chr5	122401378	122401578	10	43	26	4	37	69	41	44	32	90	19	21	34	98	92	40	0.737025	0.126796	not sig
peak_154667	chr5	122402930	122403130	8	47	18	2	21	28	32	12	23	47	31	5	22	60	33	12	0.367752	-0.384526	not sig
peak_154668	chr5	122421836	122422036	5	35	4	1	14	49	22	13	17	51	15	10	12	60	46	27	0.520871	-0.307137	not sig
peak_154669	chr5	122422056	122422256	18	107	39	9	28	119	74	48	38	141	31	32	34	168	122	57	0.641495	0.128287	not sig
peak_154670	chr5	122422461	122422661	19	39	15	6	15	84	73	31	30	93	17	22	20	121	91	32	0.999206	-0.000397514	not sig
peak_154671	chr5	122439590	122439790	31	61	51	20	57	118	47	52	39	56	28	26	36	54	45	37	2.94505e-11	1.50952	UP
peak_154672	chr5	122453280	122453480	22	49	29	12	34	63	59	50	11	23	15	12	10	38	35	21	2.83225e-09	1.72029	UP
peak_154673	chr5	122477206	122477406	8	11	10	2	5	14	4	20	13	22	10	9	9	36	17	11	0.943973	0.0465289	not sig
peak_154674	chr5	122501904	122502104	10	57	18	6	14	14	81	13	39	151	19	26	24	37	117	79	0.0118181	-1.23589	DOWN
peak_154675	chr5	122502584	122502784	47	218	61	28	67	176	222	121	117	370	95	66	70	311	332	152	0.148642	-0.286697	not sig
peak_154676	chr5	122503576	122503776	33	140	71	9	51	121	78	61	23	110	40	22	18	79	103	38	0.00112757	0.90869	not sig
peak_154677	chr5	122516420	122516620	4	31	11	2	11	41	14	15	10	22	13	5	11	34	19	10	0.178955	0.6334	not sig
peak_154678	chr5	122516624	122516824	15	43	7	3	12	35	53	22	8	23	5	2	5	12	15	4	0.00477022	1.3264	UP
peak_154679	chr5	122526488	122526688	10	26	4	12	20	57	86	28	40	63	28	23	37	128	74	66	0.312366	-0.449757	not sig
peak_154680	chr5	122529422	122529622	6	19	14	7	21	34	49	28	15	35	28	8	27	61	27	28	0.678137	0.212029	not sig
peak_154681	chr5	122541834	122542034	2	8	12	2	11	7	8	7	6	31	11	4	13	32	26	24	0.546896	-0.381105	not sig
peak_154682	chr5	122547332	122547532	9	30	6	2	12	33	31	16	14	37	28	7	16	50	24	8	0.596964	-0.280596	not sig
peak_154683	chr5	122548648	122548848	18	41	8	6	24	35	26	25	7	33	6	8	7	32	21	5	0.00129372	1.34552	UP
peak_154684	chr5	122548837	122549037	13	34	10	8	17	16	16	40	17	45	12	6	5	28	29	14	0.180428	0.683108	not sig
peak_154685	chr5	122549070	122549270	8	11	24	6	11	35	22	35	19	63	14	23	14	44	44	23	0.493567	0.305992	not sig
peak_154686	chr5	122549238	122549438	6	16	11	3	14	26	15	49	16	34	15	8	7	24	39	13	0.544955	0.335561	not sig
peak_154687	chr5	122562728	122562928	29	18	7	3	9	6	1	11	9	8	2	2	4	9	8	9	0.0358476	1.56125	UP
peak_154688	chr5	122566734	122566934	14	29	25	3	31	56	43	30	48	73	40	35	38	81	69	47	0.476213	-0.232606	not sig
peak_154689	chr5	122572158	122572358	6	14	4	3	10	10	7	3	15	18	13	9	11	34	35	19	0.327132	-0.553655	not sig
peak_154690	chr5	122576824	122577024	12	19	9	4	9	17	28	8	17	28	14	5	2	25	42	17	0.969085	-0.0241586	not sig
peak_154691	chr5	122577123	122577323	22	29	36	7	27	52	39	37	17	33	17	10	13	19	40	23	3.43288e-05	1.32209	UP
peak_154692	chr5	122585656	122585856	17	24	32	5	32	55	42	17	51	104	62	31	40	150	89	55	0.0648978	-0.561628	not sig
peak_154693	chr5	122602318	122602518	3	2	8	3	5	14	13	39	26	48	24	17	28	60	43	57	0.0167494	-1.21114	DOWN
peak_154694	chr5	122607306	122607506	7	17	9	1	5	14	14	8	16	21	17	15	18	40	31	18	0.110453	-0.808174	not sig
peak_154695	chr5	122614278	122614478	16	109	27	11	31	71	89	54	83	257	54	47	55	155	184	91	0.000495225	-0.898064	not sig
peak_154696	chr5	122615584	122615784	10	26	13	4	20	11	32	33	50	109	53	35	43	111	93	50	2.21095e-06	-1.71369	DOWN
peak_154697	chr5	122621582	122621782	13	16	8	4	12	33	37	26	14	31	12	9	13	36	23	18	0.341537	0.42785	not sig
peak_154698	chr5	122627285	122627485	57	76	68	19	84	150	76	59	75	137	89	39	60	177	133	98	0.0351211	0.464505	not sig
peak_154699	chr5	122637002	122637202	10	20	28	7	19	58	25	49	11	34	15	12	11	30	35	19	0.000129532	1.33552	UP
peak_154700	chr5	122643822	122644022	4	16	7	6	9	36	29	14	31	54	16	18	22	71	36	45	0.293858	-0.449769	not sig
peak_154701	chr5	122644246	122644446	13	21	21	3	15	36	48	10	36	59	36	23	23	50	43	42	0.238148	-0.481993	not sig
peak_154702	chr5	122649380	122649580	12	28	38	5	20	42	48	10	93	180	79	50	78	178	141	65	3.64585e-07	-1.4605	DOWN
peak_154703	chr5	122653122	122653322	66	115	67	16	90	185	89	121	20	41	13	15	9	41	39	32	3.76323e-26	2.62922	UP
peak_154704	chr5	122653858	122654058	8	38	29	4	24	72	61	43	55	108	51	38	47	144	113	79	0.0361142	-0.633526	not sig
peak_154705	chr5	122668855	122669055	34	38	45	7	20	51	25	44	24	21	11	17	14	19	12	22	1.37678e-05	1.74201	UP
peak_154706	chr5	122669070	122669270	11	42	14	1	23	33	1	2	3	4	3	8	2	6	10	9	0.0068338	2.17357	UP
peak_154707	chr5	122673775	122673975	1	8	8	1	2	3	5	3	8	17	9	2	10	26	14	10	0.103653	-1.23496	not sig
peak_154708	chr5	122693518	122693718	9	16	7	5	18	21	26	24	154	143	122	73	87	154	144	165	2.06458e-13	-2.49262	DOWN
peak_154709	chr5	122693922	122694122	1	11	6	4	9	9	11	10	21	53	39	18	26	50	38	26	0.00232233	-1.42831	DOWN
peak_154710	chr5	122700756	122700956	3	8	5	0	1	1	7	6	8	24	6	5	3	22	28	16	0.00751603	-2.20615	DOWN
peak_154711	chr5	122707493	122707693	24	152	66	13	65	176	170	121	130	315	89	85	67	250	268	199	0.0679787	-0.434894	not sig
peak_154712	chr5	122716034	122716234	2	1	5	0	1	4	6	9	10	34	13	0	14	24	15	8	0.0120316	-2.20644	DOWN
peak_154713	chr5	122726132	122726332	12	34	13	10	24	62	42	21	30	80	33	16	29	101	64	39	0.980528	-0.00942806	not sig
peak_154714	chr5	122731432	122731632	6	23	8	2	7	17	33	6	17	48	20	10	15	61	41	30	0.0143647	-1.14775	DOWN
peak_154715	chr5	122764107	122764307	6	8	2	1	5	17	6	2	7	16	12	3	6	38	27	10	0.442971	-0.544332	not sig
peak_154716	chr5	122775058	122775258	19	46	24	12	32	43	39	24	55	106	74	26	56	160	98	58	0.0318421	-0.627531	not sig
peak_154717	chr5	122778299	122778499	7	14	9	5	10	22	40	15	68	141	61	30	41	160	113	55	1.61598e-08	-2.08245	DOWN
peak_154718	chr5	122778600	122778800	8	38	18	7	13	45	53	37	29	85	29	13	26	99	112	31	0.217505	-0.463672	not sig
peak_154719	chr5	122778927	122779127	17	36	9	0	9	32	73	24	16	109	12	10	12	42	89	21	0.0644004	-0.943619	not sig
peak_154720	chr5	122779280	122779480	78	275	98	37	128	153	243	256	177	499	113	110	133	255	387	274	0.384137	-0.207304	not sig
peak_154721	chr5	122779640	122779840	5	38	12	4	13	58	36	18	24	53	20	8	18	81	57	30	0.789055	-0.121349	not sig
peak_154722	chr5	122783767	122783967	14	38	14	10	17	18	38	27	116	255	129	69	103	187	202	145	3.28211e-15	-2.38887	DOWN
peak_154723	chr5	122784208	122784408	12	18	11	4	8	22	32	12	54	144	54	21	39	83	87	55	1.05459e-06	-1.84755	DOWN
peak_154724	chr5	122786139	122786339	26	62	38	5	55	63	68	34	19	59	27	21	38	62	55	33	0.0389437	0.644355	not sig
peak_154725	chr5	122798648	122798848	2	19	6	3	8	9	14	11	27	86	38	17	27	74	69	21	9.92739e-06	-2.02082	DOWN
peak_154726	chr5	122799192	122799392	22	40	17	15	23	35	47	31	122	237	113	77	142	302	214	176	1.98516e-11	-1.82911	DOWN
peak_154727	chr5	122811782	122811982	5	15	9	2	6	22	11	9	24	41	7	6	10	26	29	25	0.587572	-0.302095	not sig
peak_154728	chr5	122821078	122821278	36	160	34	13	57	163	166	136	77	265	66	72	79	293	234	144	0.0801612	-0.365607	not sig
peak_154729	chr5	122821586	122821786	9	49	16	1	10	69	26	27	22	71	12	19	5	72	67	38	0.995744	-0.0026855	not sig
peak_154730	chr5	122850079	122850279	163	447	184	55	182	478	480	317	370	849	262	208	307	947	743	511	0.00654974	-0.378626	not sig
peak_154731	chr5	122850614	122850814	7	29	18	7	12	58	50	19	11	53	6	8	13	47	43	26	0.0431755	0.779752	not sig
peak_154732	chr5	122850772	122850972	10	27	10	3	9	26	11	8	10	50	13	12	20	47	26	22	0.762728	-0.151755	not sig
peak_154733	chr5	122881323	122881523	31	53	41	12	29	94	41	46	51	75	45	37	37	111	73	70	0.122445	0.410844	not sig
peak_154734	chr5	122881560	122881760	3	28	9	3	2	33	14	21	6	35	7	6	13	37	17	17	0.583452	0.302474	not sig
peak_154735	chr5	122894408	122894608	7	12	1	0	3	12	11	4	19	35	10	11	11	35	21	16	0.00934934	-1.60092	DOWN
peak_154736	chr5	122900258	122900458	70	229	112	32	99	131	260	206	168	488	108	113	93	257	351	274	0.196901	-0.309708	not sig
peak_154737	chr5	122925658	122925858	20	38	22	8	21	61	36	21	40	81	20	18	19	98	52	40	0.575165	0.191326	not sig
peak_154738	chr5	122950692	122950892	61	171	91	15	91	158	197	145	118	268	122	69	115	276	205	151	0.265886	-0.211621	not sig
peak_154739	chr5	122951578	122951778	31	102	38	10	49	150	100	78	24	72	12	19	16	62	64	38	9.83005e-10	1.50696	UP
peak_154740	chr5	122952265	122952465	4	38	18	3	21	86	59	33	12	51	11	8	8	43	39	22	0.0168797	0.970809	not sig
peak_154741	chr5	122965542	122965742	4	0	2	0	6	8	6	3	16	33	15	3	18	28	17	7	0.0222888	-1.69787	DOWN
peak_154742	chr5	122968438	122968638	9	20	11	6	9	23	22	4	11	27	18	12	13	52	24	22	0.871212	0.0860899	not sig
peak_154743	chr5	122971672	122971872	2	2	3	1	2	5	7	4	17	48	22	12	20	29	19	20	0.000438765	-2.34863	DOWN
peak_154744	chr5	122972204	122972404	2	6	1	2	2	2	2	2	7	19	9	5	4	34	13	12	0.060679	-1.49729	not sig
peak_154745	chr5	122987438	122987638	8	46	23	2	31	66	55	25	35	59	14	17	26	84	46	30	0.617344	0.205469	not sig
peak_154746	chr5	122988053	122988253	8	35	10	5	5	52	35	19	16	55	10	8	9	66	41	25	0.703722	0.169687	not sig
peak_154747	chr5	122988447	122988647	10	24	13	4	15	44	23	13	19	90	17	10	29	92	57	35	0.361043	-0.360963	not sig
peak_154748	chr5	122989168	122989368	16	71	21	10	36	81	36	11	19	95	24	22	31	109	80	65	0.454428	0.293696	not sig
peak_154749	chr5	122989804	122990004	11	30	22	4	16	38	29	37	16	22	8	10	15	24	37	23	0.00972875	0.961984	not sig
peak_154750	chr5	122994568	122994768	19	46	16	8	16	34	65	32	34	48	27	22	25	51	53	38	0.811845	-0.090231	not sig
peak_154751	chr5	122997938	122998138	9	16	12	2	8	15	17	9	8	41	18	6	13	61	43	7	0.276412	-0.578607	not sig
peak_154752	chr5	123013662	123013862	19	39	20	19	34	58	64	37	38	108	40	33	40	122	81	51	0.810086	0.0787862	not sig
peak_154753	chr5	123015055	123015255	42	167	50	24	47	113	218	100	78	258	38	56	54	141	223	137	0.956018	-0.0162958	not sig
peak_154754	chr5	123025301	123025501	0	7	3	1	6	6	5	4	8	20	5	6	11	25	13	22	0.214875	-0.86587	not sig
peak_154755	chr5	123029841	123030041	1	2	1	2	2	4	14	9	19	23	8	9	7	30	19	20	0.0126806	-1.85542	DOWN
peak_154756	chr5	123039152	123039352	8	25	9	6	4	23	20	10	14	39	21	16	11	32	19	26	0.855173	-0.0990582	not sig
peak_154757	chr5	123045988	123046188	9	30	22	2	17	33	21	22	16	44	14	9	13	45	41	22	0.533264	0.259305	not sig
peak_154758	chr5	123049321	123049521	20	21	20	6	12	30	16	5	25	44	15	18	18	41	23	14	0.366544	0.383178	not sig
peak_154759	chr5	123057929	123058129	125	389	147	39	209	391	390	243	390	778	286	216	282	865	606	547	7.78863e-05	-0.59628	not sig
peak_154760	chr5	123067711	123067911	3	11	14	8	12	29	21	45	10	33	11	8	12	27	21	13	0.0396495	0.967899	not sig
peak_154761	chr5	123076312	123076512	41	95	23	7	41	79	113	82	77	179	33	26	43	129	189	102	0.0682238	-0.51785	not sig
peak_154762	chr5	123076784	123076984	6	23	7	3	8	48	34	25	9	44	5	9	14	36	28	10	0.246692	0.550345	not sig
peak_154763	chr5	123083274	123083474	4	5	8	4	4	14	6	6	26	40	21	14	10	49	23	16	0.12528	-0.762255	not sig
peak_154764	chr5	123094492	123094692	10	16	8	1	5	38	20	9	6	34	11	7	11	23	19	8	0.533197	0.353055	not sig
peak_154765	chr5	123109690	123109890	19	79	52	7	40	61	42	35	47	101	28	17	41	79	78	46	0.492093	0.22975	not sig
peak_154766	chr5	123117366	123117566	31	72	33	11	32	105	68	62	34	72	28	27	33	93	49	36	0.00269892	0.803873	not sig
peak_154767	chr5	123132341	123132541	54	209	86	25	114	219	166	187	87	286	60	72	78	338	218	117	0.034645	0.444986	not sig
peak_154768	chr5	123132614	123132814	24	117	43	16	32	122	102	77	81	285	74	50	96	289	228	142	0.00347689	-0.669499	not sig
peak_154769	chr5	123132886	123133086	11	49	25	9	17	108	60	28	49	125	37	25	25	166	111	52	0.549303	-0.20027	not sig
peak_154770	chr5	123133482	123133682	10	61	23	6	28	75	72	40	58	190	37	53	41	203	127	81	0.00342277	-0.763716	not sig
peak_154771	chr5	123136518	123136718	36	97	27	4	29	127	161	54	75	155	40	38	61	207	131	70	0.0999654	-0.519568	not sig
peak_154772	chr5	123139068	123139268	42	101	46	17	55	133	116	85	117	193	65	59	78	220	197	116	0.368893	-0.193068	not sig
peak_154773	chr5	123141158	123141358	50	144	77	26	80	169	145	97	134	351	105	92	101	316	307	195	0.088264	-0.294877	not sig
peak_154774	chr5	123142096	123142296	21	66	34	11	54	75	78	40	62	138	38	25	38	111	128	77	0.909766	-0.0369337	not sig
peak_154775	chr5	123149725	123149925	69	157	89	19	87	242	205	154	157	280	122	69	120	327	233	154	0.801221	-0.0600758	not sig
peak_154776	chr5	123150123	123150323	24	152	39	21	41	139	123	130	66	191	61	38	51	173	149	77	0.614631	0.140134	not sig
peak_154777	chr5	123155531	123155731	8	66	28	5	19	49	27	71	24	66	16	23	29	77	49	41	0.555144	0.245472	not sig
peak_154778	chr5	123171693	123171893	13	63	27	8	31	63	67	61	39	91	31	24	39	128	85	41	0.89144	-0.0485206	not sig
peak_154779	chr5	123172098	123172298	6	31	9	2	12	24	32	15	33	107	46	24	28	112	68	41	3.66367e-06	-1.64311	DOWN
peak_154780	chr5	123186066	123186266	10	22	9	1	8	24	9	2	5	13	0	3	4	21	8	0	0.0133221	1.52495	UP
peak_154781	chr5	123228194	123228394	25	81	37	10	52	118	103	65	60	160	49	41	61	180	146	105	0.695218	-0.103518	not sig
peak_154782	chr5	123235769	123235969	13	15	4	2	16	14	21	17	16	54	16	8	10	44	42	16	0.154127	-0.738044	not sig
peak_154783	chr5	123236254	123236454	0	2	2	4	2	10	14	17	14	59	4	8	15	51	46	19	0.0589085	-1.28452	not sig
peak_154784	chr5	123236550	123236750	9	13	8	5	11	10	15	13	75	178	70	42	71	121	118	98	9.57654e-13	-2.58686	DOWN
peak_154785	chr5	123245608	123245808	7	31	23	7	24	47	14	44	31	41	21	9	28	44	25	28	0.0513698	0.715357	not sig
peak_154786	chr5	123246632	123246832	12	15	7	2	15	13	22	21	19	24	17	8	7	17	16	16	0.886425	-0.0832889	not sig
peak_154787	chr5	123251946	123252146	22	73	43	7	57	89	92	35	66	155	44	48	54	178	119	94	0.381344	-0.255372	not sig
peak_154788	chr5	123252194	123252394	4	9	4	2	7	19	13	26	9	45	6	5	8	40	30	17	0.649532	-0.279332	not sig
peak_154789	chr5	123257474	123257674	2	10	6	1	6	8	9	2	8	45	9	6	7	49	17	10	0.080811	-1.06969	not sig
peak_154790	chr5	123259048	123259248	10	18	2	2	14	21	25	3	15	45	4	5	6	34	33	27	0.614288	-0.326669	not sig
peak_154791	chr5	123260767	123260967	5	19	15	5	10	4	19	15	43	92	57	31	39	107	51	51	9.79684e-06	-1.92332	DOWN
peak_154792	chr5	123273050	123273250	8	6	1	1	3	6	5	1	21	34	29	14	22	58	35	18	0.000116994	-2.40161	DOWN
peak_154793	chr5	123285274	123285474	7	13	5	0	16	13	27	6	8	24	18	9	18	28	18	13	0.241463	-0.711793	not sig
peak_154794	chr5	123326815	123327015	8	12	2	1	3	9	3	1	15	20	20	7	10	50	22	10	0.0265337	-1.51082	DOWN
peak_154795	chr5	123329208	123329408	4	13	6	3	9	11	13	25	26	61	31	18	20	68	47	39	0.000956437	-1.45897	DOWN
peak_154796	chr5	123338504	123338704	1	11	4	3	2	12	7	1	4	15	14	4	2	17	25	11	0.697674	-0.28601	not sig
peak_154797	chr5	123344408	123344608	38	126	55	12	49	143	139	84	96	305	75	75	90	292	249	164	0.00414921	-0.557786	not sig
peak_154798	chr5	123345096	123345296	16	44	25	6	14	59	46	39	32	130	25	15	30	86	108	64	0.320239	-0.353688	not sig
peak_154799	chr5	123346466	123346666	14	41	20	6	27	51	51	19	36	59	16	18	20	66	63	34	0.550873	0.205263	not sig
peak_154800	chr5	123363662	123363862	1	8	8	0	4	20	20	15	3	12	0	1	9	9	25	5	0.43858	0.692498	not sig
peak_154801	chr5	123364550	123364750	22	37	27	12	25	104	40	69	14	17	11	7	7	27	14	11	1.3463e-12	2.52217	UP
peak_154802	chr5	123368944	123369144	9	31	26	6	28	70	27	29	31	60	29	18	24	78	49	31	0.15684	0.439567	not sig
peak_154803	chr5	123376652	123376852	18	34	16	3	10	40	48	24	17	40	15	16	15	40	35	41	0.662054	0.19186	not sig
peak_154804	chr5	123377589	123377789	31	63	44	20	35	88	66	60	45	92	44	26	29	106	86	80	0.0136465	0.576342	not sig
peak_154805	chr5	123381918	123382118	2	32	0	2	5	16	43	11	6	17	6	1	5	18	17	8	0.813917	-0.183902	not sig
peak_154806	chr5	123388626	123388826	3	9	1	1	8	17	12	22	25	39	18	1	18	40	29	21	0.0455377	-1.312	DOWN
peak_154807	chr5	123391544	123391744	46	56	60	12	67	98	70	91	72	135	60	47	74	136	126	94	0.392845	0.203118	not sig
peak_154808	chr5	123394543	123394743	71	164	93	23	114	237	243	164	180	373	137	97	139	399	311	285	0.154172	-0.268849	not sig
peak_154809	chr5	123394942	123395142	10	44	4	4	10	31	48	29	20	69	17	4	17	40	86	39	0.139506	-0.717328	not sig
peak_154810	chr5	123404529	123404729	2	11	1	3	6	6	1	5	12	29	21	10	7	28	21	25	0.104139	-1.07383	not sig
peak_154811	chr5	123407111	123407311	18	23	26	4	18	40	42	40	7	21	10	7	8	15	19	10	1.85416e-05	1.63929	UP
peak_154812	chr5	123416904	123417104	4	0	2	3	6	6	23	1	27	35	26	18	17	52	42	59	0.00117165	-2.13783	DOWN
peak_154813	chr5	123423930	123424130	9	28	18	7	26	13	22	32	17	55	20	28	14	72	50	34	0.980663	-0.0126418	not sig
peak_154814	chr5	123432156	123432356	0	12	7	4	4	12	6	16	24	41	18	13	9	20	30	31	0.166455	-0.78587	not sig
peak_154815	chr5	123435995	123436195	10	23	4	5	9	14	26	19	28	37	20	12	6	32	43	20	0.218363	-0.611523	not sig
peak_154816	chr5	123436892	123437092	10	47	22	8	31	33	38	41	27	65	22	34	16	63	59	38	0.585969	0.205359	not sig
peak_154817	chr5	123440746	123440946	19	30	18	1	21	32	26	18	17	41	20	12	15	38	40	31	0.835438	0.0935755	not sig
peak_154818	chr5	123444132	123444332	20	47	37	1	22	60	29	28	19	52	29	21	22	80	36	33	0.385363	0.322218	not sig
peak_154819	chr5	123473876	123474076	1	5	1	1	7	2	3	0	5	25	16	13	11	34	14	9	0.0258082	-1.78812	DOWN
peak_154820	chr5	123489218	123489418	8	17	1	4	4	16	21	17	12	21	15	6	18	38	39	20	0.260036	-0.650432	not sig
peak_154821	chr5	123489419	123489619	0	9	0	1	3	11	7	0	2	20	9	2	6	25	8	5	0.296363	-0.962799	not sig
peak_154822	chr5	123498106	123498306	11	14	5	2	2	7	15	12	12	37	11	7	17	35	10	19	0.0871032	-1.07664	not sig
peak_154823	chr5	123499831	123500031	22	45	28	4	28	43	37	41	35	79	55	21	20	71	65	43	0.487734	-0.233028	not sig
peak_154824	chr5	123508286	123508486	28	123	37	15	35	138	116	116	104	236	78	72	84	282	220	143	0.00973618	-0.580603	not sig
peak_154825	chr5	123523805	123524005	16	50	15	1	12	27	67	36	20	89	7	14	11	42	79	30	0.253369	-0.516301	not sig
peak_154826	chr5	123524282	123524482	48	207	55	15	56	94	192	118	90	322	50	61	56	172	221	141	0.124485	-0.390293	not sig
peak_154827	chr5	123533947	123534147	23	16	12	9	20	28	20	75	2	17	2	1	7	11	4	6	4.7125e-08	2.98238	UP
peak_154828	chr5	123556549	123556749	6	39	5	3	11	29	32	19	17	31	12	12	8	33	34	22	0.947444	-0.0343521	not sig
peak_154829	chr5	123561218	123561418	11	3	10	4	16	13	13	16	24	47	22	16	36	81	35	25	0.147072	-0.714363	not sig
peak_154830	chr5	123568468	123568668	17	32	30	4	20	24	41	68	26	16	14	7	13	24	24	31	0.0303478	0.816564	not sig
peak_154831	chr5	123568806	123569006	9	42	13	5	12	25	36	42	22	26	15	9	19	29	17	28	0.515793	0.299957	not sig
peak_154832	chr5	123572424	123572624	12	60	18	3	19	64	67	36	21	80	15	21	22	89	82	39	0.952565	-0.0221526	not sig
peak_154833	chr5	123572838	123573038	39	166	51	18	59	186	145	111	108	273	74	79	83	361	235	165	0.165139	-0.272645	not sig
peak_154834	chr5	123574011	123574211	7	12	5	0	7	10	4	13	20	71	30	11	15	54	56	33	0.000209064	-1.99506	DOWN
peak_154835	chr5	123584407	123584607	13	37	7	3	8	24	27	25	19	55	23	10	20	52	38	32	0.0784437	-0.729192	not sig
peak_154836	chr5	123584834	123585034	7	34	18	3	15	32	26	23	7	20	5	5	11	27	25	14	0.0105337	1.08468	UP
peak_154837	chr5	123586642	123586842	8	13	5	2	12	22	11	8	23	34	19	8	14	50	25	12	0.323359	-0.480763	not sig
peak_154838	chr5	123586902	123587102	9	15	6	1	6	10	18	6	16	57	16	7	5	42	25	18	0.0181715	-1.32363	DOWN
peak_154839	chr5	123593761	123593961	24	40	23	7	29	61	67	51	85	126	66	40	69	214	130	91	0.000797511	-0.955543	not sig
peak_154840	chr5	123594368	123594568	14	36	6	3	9	13	10	13	15	27	11	9	13	32	29	17	0.646818	-0.264298	not sig
peak_154841	chr5	123602283	123602483	13	38	16	12	26	30	31	35	30	46	17	18	23	50	27	37	0.111837	0.554898	not sig
peak_154842	chr5	123603704	123603904	42	76	48	16	53	107	68	63	82	185	79	61	64	157	126	93	0.822795	-0.0565457	not sig
peak_154843	chr5	123609387	123609587	19	28	12	2	15	20	13	21	19	49	12	14	18	43	35	11	0.797202	-0.13438	not sig
peak_154844	chr5	123609942	123610142	26	86	45	11	55	121	66	82	66	182	66	38	62	154	117	80	0.92154	0.027067	not sig
peak_154845	chr5	123626768	123626968	35	62	27	5	30	72	47	41	45	85	36	23	32	94	58	59	0.806552	0.0802491	not sig
peak_154846	chr5	123641585	123641785	35	31	38	1	24	39	27	27	9	10	11	7	6	9	18	11	2.32698e-05	1.87862	UP
peak_154847	chr5	123650740	123650940	5	61	5	11	6	30	55	18	10	13	6	4	3	21	9	9	0.00423244	1.54326	UP
peak_154848	chr5	123655024	123655224	33	59	12	11	12	29	51	22	59	98	41	20	25	48	29	39	0.559758	-0.304386	not sig
peak_154849	chr5	123657736	123657936	22	57	22	10	28	69	40	39	10	27	13	9	11	35	27	19	2.15175e-08	1.70648	UP
peak_154850	chr5	123661622	123661822	22	105	39	8	53	81	38	53	5	38	12	10	15	27	25	19	4.2243e-09	2.04485	UP
peak_154851	chr5	123662092	123662292	34	101	55	14	41	99	113	70	21	61	21	19	20	55	39	36	1.78203e-09	1.4519	UP
peak_154852	chr5	123666176	123666376	19	47	27	2	13	46	49	24	18	33	28	6	17	40	37	31	0.549066	0.258745	not sig
peak_154853	chr5	123671010	123671210	40	57	41	20	55	126	82	126	28	32	18	12	22	41	36	52	4.57643e-17	2.06836	UP
peak_154854	chr5	123675325	123675525	33	31	28	9	26	41	48	25	20	31	12	11	11	26	18	10	2.3391e-05	1.45987	UP
peak_154855	chr5	123683614	123683814	2	44	11	3	12	24	40	16	11	77	10	13	16	37	60	25	0.313841	-0.480736	not sig
peak_154856	chr5	123684065	123684265	9	68	12	1	13	40	59	21	34	106	17	15	13	55	98	41	0.0258583	-0.940149	not sig
peak_154857	chr5	123684728	123684928	13	73	11	4	12	73	52	33	15	74	18	14	10	50	39	25	0.32122	0.369484	not sig
peak_154858	chr5	123699306	123699506	17	23	19	3	11	42	35	36	10	33	10	7	7	41	22	22	0.0346472	0.873781	not sig
peak_154859	chr5	123699442	123699642	0	3	5	0	3	10	7	11	8	9	9	1	2	4	5	7	0.999797	0.000282857	not sig
peak_154860	chr5	123700788	123700988	12	33	15	3	21	38	39	16	39	83	30	22	28	94	45	37	0.0643151	-0.635192	not sig
peak_154861	chr5	123708692	123708892	9	30	12	2	10	15	26	37	34	41	19	13	19	44	24	23	0.0987011	-0.757188	not sig
peak_154862	chr5	123720427	123720627	1	29	6	7	7	49	25	6	6	35	8	4	11	58	31	23	0.381721	0.462336	not sig
peak_154863	chr5	123720870	123721070	161	338	200	73	223	353	355	342	325	550	258	192	278	514	495	385	0.506676	0.0983332	not sig
peak_154864	chr5	123749060	123749260	21	62	28	9	42	113	97	62	65	123	44	31	47	171	148	97	0.601814	-0.159288	not sig
peak_154865	chr5	123749440	123749640	173	413	234	95	222	449	456	370	405	790	360	243	359	717	679	518	0.552897	-0.092136	not sig
peak_154866	chr5	123749798	123749998	3	21	11	2	6	33	34	23	17	48	20	10	14	65	44	35	0.181419	-0.588975	not sig
peak_154867	chr5	123766552	123766752	1	12	1	1	2	3	0	5	9	27	8	4	12	28	10	8	0.0220971	-1.87057	DOWN
peak_154868	chr5	123806379	123806579	1	10	6	1	12	15	17	16	36	88	64	40	42	136	36	29	5.25235e-05	-2.18996	DOWN
peak_154869	chr5	123819298	123819498	23	66	60	5	66	69	29	23	71	119	59	39	64	130	65	58	0.907594	-0.0395552	not sig
peak_154870	chr5	123827650	123827850	3	6	2	1	2	4	13	7	12	17	7	6	10	29	20	12	0.019609	-1.69245	DOWN
peak_154871	chr5	123891774	123891974	5	10	0	6	2	2	7	11	3	27	7	2	5	27	11	4	0.865706	0.167677	not sig
peak_154872	chr5	123897440	123897640	5	8	1	1	4	3	4	6	21	21	19	3	10	23	27	22	0.0016457	-2.28365	DOWN
peak_154873	chr5	123907094	123907294	86	362	134	52	129	417	380	281	296	714	181	185	229	839	635	455	0.0161423	-0.374421	not sig
peak_154874	chr5	123919182	123919382	0	7	3	4	7	36	32	35	4	13	6	2	3	14	7	10	0.0239049	1.50608	UP
peak_154875	chr5	123919442	123919642	17	11	23	5	12	40	23	55	7	14	9	3	3	27	13	10	0.000101892	1.9036	UP
peak_154876	chr5	123919650	123919850	13	14	5	6	5	19	26	42	6	16	12	4	8	19	11	3	0.0849983	1.07926	not sig
peak_154877	chr5	123930588	123930788	72	255	132	43	129	308	243	249	239	470	112	139	155	523	425	341	0.941434	-0.0149878	not sig
peak_154878	chr5	123938050	123938250	0	6	1	0	0	0	3	8	3	23	2	1	3	9	13	9	0.00812947	-3.13909	DOWN
peak_154879	chr5	123938190	123938390	2	5	5	0	3	9	3	7	11	15	8	3	11	12	14	15	0.336417	-0.695831	not sig
peak_154880	chr5	123947447	123947647	15	18	17	2	1	16	27	37	25	38	18	29	16	46	47	36	0.142013	-0.758626	not sig
peak_154881	chr5	123952476	123952676	2	13	3	2	9	15	23	15	36	97	24	24	28	90	53	34	9.78891e-06	-1.98662	DOWN
peak_154882	chr5	123952742	123952942	0	19	8	3	7	17	32	13	43	101	45	23	19	55	46	32	0.000166158	-1.83007	DOWN
peak_154883	chr5	123955325	123955525	17	23	11	6	27	12	28	9	36	93	29	22	36	65	86	46	0.00815296	-1.04074	DOWN
peak_154884	chr5	123957320	123957520	5	13	5	0	4	2	20	5	31	55	43	6	32	47	55	39	3.48254e-09	-3.74123	DOWN
peak_154885	chr5	123961145	123961345	9	8	34	2	12	22	14	2	7	16	5	1	13	19	8	7	0.0277351	1.26884	UP
peak_154886	chr5	123973700	123973900	24	113	34	11	37	44	82	55	43	136	28	33	31	77	125	59	0.778628	-0.100193	not sig
peak_154887	chr5	123981290	123981490	10	33	14	10	9	39	43	31	38	89	26	35	36	88	65	51	0.125707	-0.514484	not sig
peak_154888	chr5	123985534	123985734	13	29	10	9	12	28	24	30	95	153	101	52	89	151	145	191	5.97259e-10	-1.93986	DOWN
peak_154889	chr5	123992344	123992544	12	82	8	10	9	76	131	21	21	57	22	12	17	74	51	21	0.651657	0.207586	not sig
peak_154890	chr5	123992834	123993034	21	64	13	2	17	58	91	24	48	106	40	25	36	89	115	57	0.00480211	-0.97125	not sig
peak_154891	chr5	123993464	123993664	34	62	13	17	16	43	88	42	183	245	118	93	116	313	212	272	1.5865e-08	-1.88438	DOWN
peak_154892	chr5	124000898	124001098	59	138	64	18	136	188	153	121	92	186	90	50	88	290	173	165	0.305292	0.257217	not sig
peak_154893	chr5	124003022	124003222	22	50	15	9	20	43	62	17	48	122	47	33	64	156	100	97	0.00297415	-1.00458	DOWN
peak_154894	chr5	124011052	124011252	18	68	36	6	38	78	78	20	33	72	25	24	28	90	40	42	0.204069	0.437122	not sig
peak_154895	chr5	124018078	124018278	1	9	9	1	11	12	20	12	24	45	19	8	19	52	42	23	0.0115984	-1.27257	DOWN
peak_154896	chr5	124019398	124019598	35	77	27	10	42	73	46	25	95	191	79	35	68	223	144	66	0.000955641	-0.806063	not sig
peak_154897	chr5	124030780	124030980	7	15	8	0	10	25	13	3	15	39	28	7	25	44	37	35	0.0647657	-1.0014	not sig
peak_154898	chr5	124031213	124031413	5	30	21	2	10	52	43	30	9	55	18	10	17	48	55	20	0.732077	0.161683	not sig
peak_154899	chr5	124031805	124032005	1	47	12	5	6	27	33	19	7	45	8	6	14	41	42	20	0.89329	0.0751804	not sig
peak_154900	chr5	124032150	124032350	43	152	57	15	51	108	114	96	85	224	57	48	58	144	189	108	0.65258	-0.117789	not sig
peak_154901	chr5	124041208	124041408	5	8	10	0	5	8	13	8	32	93	32	27	46	87	62	41	1.56463e-07	-2.49971	DOWN
peak_154902	chr5	124043636	124043836	21	33	29	11	38	68	73	56	68	153	78	46	60	195	97	90	0.0480847	-0.586952	not sig
peak_154903	chr5	124049736	124049936	16	34	18	4	17	38	34	17	63	84	59	36	38	158	95	64	0.000240933	-1.188	DOWN
peak_154904	chr5	124058852	124059052	6	15	7	4	7	5	19	9	66	96	62	32	55	65	97	102	6.24083e-10	-2.77373	DOWN
peak_154905	chr5	124061622	124061822	4	13	5	2	3	14	38	11	19	66	22	10	17	45	38	18	0.00156589	-1.6436	DOWN
peak_154906	chr5	124062218	124062418	2	5	4	2	12	11	15	5	8	18	7	3	8	46	12	10	0.865987	-0.131875	not sig
peak_154907	chr5	124079135	124079335	7	48	25	19	19	68	103	38	133	173	122	79	101	236	167	176	0.000102823	-1.34078	DOWN
peak_154908	chr5	124084400	124084600	21	48	19	4	22	38	53	29	102	196	96	50	91	224	125	120	3.8561e-12	-1.90048	DOWN
peak_154909	chr5	124084684	124084884	12	24	11	3	10	37	54	36	23	43	21	10	17	69	63	32	0.390494	-0.376132	not sig
peak_154910	chr5	124084914	124085114	39	112	40	8	44	168	94	61	56	176	69	54	53	225	175	100	0.653112	-0.125582	not sig
peak_154911	chr5	124085524	124085724	46	107	81	14	78	108	107	120	159	229	104	66	114	238	189	127	0.0620466	-0.388667	not sig
peak_154912	chr5	124093490	124093690	33	96	32	18	89	126	121	65	26	126	37	25	46	109	78	39	0.00140433	0.90726	not sig
peak_154913	chr5	124095086	124095286	11	91	36	10	19	103	51	30	38	103	20	25	30	86	85	33	0.2066	0.401947	not sig
peak_154914	chr5	124095358	124095558	21	124	28	5	24	157	113	63	27	110	22	19	29	125	93	61	0.2126	0.393006	not sig
peak_154915	chr5	124095838	124096038	141	630	238	61	237	555	641	474	337	712	231	173	253	778	589	471	0.634888	0.0812634	not sig
peak_154916	chr5	124111851	124112051	83	328	114	48	122	402	360	207	243	601	213	150	203	657	511	366	0.0682333	-0.312207	not sig
peak_154917	chr5	124112273	124112473	53	188	70	28	115	311	252	168	157	473	109	103	129	559	411	258	0.214494	-0.255675	not sig
peak_154918	chr5	124112683	124112883	45	110	44	12	53	144	104	105	34	113	45	25	35	146	97	43	0.00581496	0.7121	not sig
peak_154919	chr5	124113138	124113338	42	83	37	7	46	155	92	77	48	136	33	35	58	183	115	78	0.342185	0.268475	not sig
peak_154920	chr5	124116068	124116268	35	123	43	11	65	173	112	85	77	203	54	43	62	201	158	99	0.674304	0.0998595	not sig
peak_154921	chr5	124145858	124146058	19	25	16	15	39	72	45	124	29	44	9	5	19	30	27	14	3.44649e-05	1.76747	UP
peak_154922	chr5	124146168	124146368	4	16	14	18	18	49	18	47	14	14	8	8	6	16	26	9	3.59873e-07	2.14276	UP
peak_154923	chr5	124148810	124149010	23	17	10	11	20	12	35	19	184	270	102	50	78	186	124	116	6.25378e-08	-2.24044	DOWN
peak_154924	chr5	124150872	124151072	21	53	16	5	15	49	30	56	7	30	15	8	15	24	24	15	0.00380951	1.1711	UP
peak_154925	chr5	124162634	124162834	13	48	25	9	17	50	38	42	45	71	28	15	25	77	58	39	0.881412	0.0553692	not sig
peak_154926	chr5	124166250	124166450	53	142	118	23	124	183	110	110	143	225	104	54	110	232	177	128	0.0669141	0.332784	not sig
peak_154927	chr5	124171790	124171990	17	54	33	8	15	54	19	52	30	55	27	19	26	63	56	40	0.232233	0.42487	not sig
peak_154928	chr5	124173530	124173730	19	54	25	7	15	77	58	22	38	94	42	20	38	132	66	52	0.443789	-0.265477	not sig
peak_154929	chr5	124176780	124176980	11	13	9	8	10	41	64	19	41	69	42	18	48	93	68	43	0.0670787	-0.819809	not sig
peak_154930	chr5	124185064	124185264	22	41	16	11	24	41	46	34	51	125	54	36	44	130	113	60	0.00601436	-0.750847	not sig
peak_154931	chr5	124186580	124186780	39	110	55	18	68	174	129	75	54	184	44	40	50	176	121	86	0.00638331	0.563265	not sig
peak_154932	chr5	124187127	124187327	19	58	19	22	30	97	94	28	139	341	112	70	116	412	260	146	7.4334e-07	-1.34964	DOWN
peak_154933	chr5	124187668	124187868	11	52	8	3	11	66	51	28	26	100	30	17	19	142	85	41	0.0411195	-0.733875	not sig
peak_154934	chr5	124188026	124188226	35	76	32	20	47	114	123	53	86	135	89	50	55	176	115	102	0.73201	-0.107905	not sig
peak_154935	chr5	124193000	124193200	9	35	7	2	12	23	37	13	20	80	17	14	21	65	50	20	0.0111347	-0.995585	not sig
peak_154936	chr5	124205744	124205944	10	48	17	6	18	32	38	36	29	49	19	16	23	61	44	32	0.964244	-0.0184139	not sig
peak_154937	chr5	124206586	124206786	62	122	68	19	85	208	133	87	26	56	26	13	17	76	42	31	7.49441e-21	2.14764	UP
peak_154938	chr5	124208042	124208242	24	29	15	4	8	52	35	28	13	60	20	9	14	55	24	31	0.462021	0.3429	not sig
peak_154939	chr5	124211348	124211548	8	38	9	6	11	29	47	13	40	68	17	27	33	96	58	61	0.0195931	-0.912558	not sig
peak_154940	chr5	124213685	124213885	17	62	10	4	12	45	71	22	9	18	9	5	9	36	28	13	0.0320314	0.912041	not sig
peak_154941	chr5	124217966	124218166	8	19	12	2	14	36	28	29	73	121	58	21	52	156	80	46	1.49544e-05	-1.64068	DOWN
peak_154942	chr5	124221420	124221620	151	210	141	27	133	249	236	99	288	511	214	169	220	537	453	354	0.008205	-0.572517	not sig
peak_154943	chr5	124222772	124222972	13	39	19	7	28	59	35	12	25	53	28	12	24	63	47	29	0.274263	0.373992	not sig
peak_154944	chr5	124224359	124224559	26	75	68	2	50	90	50	29	18	43	18	8	17	41	28	16	1.8346e-06	1.51653	UP
peak_154945	chr5	124224705	124224905	9	37	11	5	23	43	32	10	30	65	35	18	19	71	56	27	0.396778	-0.320682	not sig
peak_154946	chr5	124234266	124234466	25	41	16	9	24	72	44	79	21	45	30	18	31	90	58	67	0.173855	0.474783	not sig
peak_154947	chr5	124234523	124234723	12	43	16	5	25	48	41	44	17	54	12	9	13	50	34	31	0.0529099	0.648636	not sig
peak_154948	chr5	124238319	124238519	17	29	17	8	14	41	27	30	76	115	45	23	58	121	86	70	0.00148197	-0.946829	not sig
peak_154949	chr5	124241391	124241591	40	74	33	10	29	55	46	57	75	151	65	46	70	159	90	80	0.036143	-0.581353	not sig
peak_154950	chr5	124241696	124241896	11	5	3	1	5	19	14	14	20	56	16	11	20	48	37	22	0.0280635	-1.17655	DOWN
peak_154951	chr5	124248928	124249128	4	30	11	4	12	44	30	24	15	64	15	5	14	34	20	19	0.580641	0.270074	not sig
peak_154952	chr5	124249530	124249730	15	76	9	7	25	13	52	59	32	82	16	12	22	26	68	38	0.393095	-0.417197	not sig
peak_154953	chr5	124249982	124250182	7	23	7	5	7	38	37	15	15	46	12	9	11	50	59	26	0.837558	-0.0969911	not sig
peak_154954	chr5	124259280	124259480	5	15	7	0	6	12	7	4	14	32	13	18	10	21	22	14	0.139836	-0.863325	not sig
peak_154955	chr5	124269720	124269920	9	58	16	5	7	28	29	26	24	59	36	13	41	66	48	24	0.11945	-0.696688	not sig
peak_154956	chr5	124285682	124285882	22	22	19	3	18	27	30	17	10	9	4	9	12	12	17	13	0.000271669	1.54845	UP
peak_154957	chr5	124290313	124290513	5	5	3	1	4	6	16	14	15	49	50	15	24	61	28	21	0.000100564	-2.46882	DOWN
peak_154958	chr5	124294107	124294307	8	36	18	3	20	30	26	21	6	11	7	6	2	14	11	11	4.65393e-05	1.79833	UP
peak_154959	chr5	124299388	124299588	10	6	7	0	8	17	11	19	12	20	16	6	4	17	11	5	0.96937	0.0302626	not sig
peak_154960	chr5	124327768	124327968	127	447	123	44	148	549	514	339	301	752	156	140	189	945	711	447	0.183129	-0.26395	not sig
peak_154961	chr5	124328460	124328660	13	47	15	2	12	47	54	18	19	74	15	13	23	77	64	41	0.328105	-0.388021	not sig
peak_154962	chr5	124334516	124334716	34	60	22	4	29	45	50	46	101	115	69	52	69	131	109	136	6.28785e-05	-1.15023	DOWN
peak_154963	chr5	124337996	124338196	13	20	14	2	14	24	29	4	21	60	31	7	14	46	37	15	0.167021	-0.613609	not sig
peak_154964	chr5	124351238	124351438	20	51	18	13	19	63	93	30	68	155	60	49	71	176	154	139	0.00065795	-1.00724	DOWN
peak_154965	chr5	124352304	124352504	42	137	41	38	57	177	241	129	205	368	138	105	152	470	352	403	0.00130309	-0.805944	not sig
peak_154966	chr5	124354262	124354462	7	58	9	3	26	36	53	41	29	89	17	19	20	19	79	59	0.368064	-0.444586	not sig
peak_154967	chr5	124364298	124364498	1	23	7	0	10	28	37	12	6	28	17	11	6	17	10	11	0.978144	0.0205936	not sig
peak_154968	chr5	124364559	124364759	14	43	20	1	15	38	15	18	7	19	2	3	8	17	22	9	0.00415353	1.43947	UP
peak_154969	chr5	124374444	124374644	8	6	6	0	6	6	4	4	17	29	15	7	12	27	17	5	0.0405027	-1.28111	DOWN
peak_154970	chr5	124424886	124425086	6	69	18	3	27	82	67	28	24	81	16	19	29	81	67	38	0.782159	0.113141	not sig
peak_154971	chr5	124425188	124425388	23	105	19	7	19	85	99	32	47	138	33	19	24	117	115	58	0.227142	-0.391009	not sig
peak_154972	chr5	124425742	124425942	39	228	42	15	53	316	233	122	124	524	93	86	88	598	476	254	0.00112272	-0.757761	not sig
peak_154973	chr5	124432458	124432658	14	74	36	8	51	59	77	62	54	103	52	32	35	115	69	54	0.859402	-0.0608174	not sig
peak_154974	chr5	124432725	124432925	15	26	9	6	19	39	45	24	21	32	10	7	15	31	41	35	0.15189	0.552594	not sig
peak_154975	chr5	124433091	124433291	3	17	8	5	9	32	32	24	14	21	7	3	6	22	22	6	0.0766418	0.915265	not sig
peak_154976	chr5	124439864	124440064	62	156	78	34	116	278	236	150	146	310	98	85	98	367	258	169	0.258741	0.227622	not sig
peak_154977	chr5	124445262	124445462	41	224	65	28	104	122	218	161	115	329	59	88	78	158	288	191	0.922191	-0.0300413	not sig
peak_154978	chr5	124445638	124445838	19	37	17	2	14	9	48	16	28	90	11	10	15	14	66	35	0.090394	-0.988975	not sig
peak_154979	chr5	124445912	124446112	13	47	14	5	14	13	38	21	25	98	17	18	17	46	94	26	0.0477526	-0.847764	not sig
peak_154980	chr5	124446356	124446556	5	21	6	5	14	55	27	18	14	37	21	10	11	48	29	19	0.349866	0.421928	not sig
peak_154981	chr5	124451312	124451512	5	18	5	3	13	17	23	10	39	88	39	20	37	85	61	66	7.24549e-06	-1.79497	DOWN
peak_154982	chr5	124452960	124453160	8	42	11	0	26	75	82	32	41	76	38	24	30	106	108	63	0.065484	-0.807382	not sig
peak_154983	chr5	124467011	124467211	10	10	9	3	1	24	17	5	10	45	9	4	10	49	24	11	0.773347	-0.187296	not sig
peak_154984	chr5	124468485	124468685	15	5	16	5	15	13	17	13	67	118	62	28	63	119	82	72	1.81568e-06	-1.76113	DOWN
peak_154985	chr5	124478040	124478240	24	47	19	7	22	84	45	43	25	86	21	28	26	93	60	59	0.237858	0.351622	not sig
peak_154986	chr5	124483306	124483506	31	134	62	10	55	139	141	70	55	193	55	52	47	228	155	97	0.919331	0.0265952	not sig
peak_154987	chr5	124492708	124492908	8	23	6	3	12	15	23	24	26	53	33	16	13	22	22	28	0.104783	-0.821139	not sig
peak_154988	chr5	124498214	124498414	5	24	4	3	7	21	5	12	26	35	12	13	23	35	26	16	0.338302	-0.508899	not sig
peak_154989	chr5	124503808	124504008	10	15	5	4	9	23	25	17	46	143	64	36	62	140	96	70	9.23673e-09	-2.11533	DOWN
peak_154990	chr5	124518784	124518984	22	43	29	5	25	75	41	9	34	100	31	15	46	116	71	14	0.909608	-0.0419099	not sig
peak_154991	chr5	124526618	124526818	9	14	12	3	3	16	16	8	58	76	45	28	30	91	61	44	5.36713e-06	-1.83055	DOWN
peak_154992	chr5	124531182	124531382	6	61	12	4	15	66	49	19	34	99	15	14	24	121	95	37	0.175062	-0.497662	not sig
peak_154993	chr5	124537004	124537204	6	40	29	11	26	45	37	38	28	71	36	23	29	84	70	53	0.756495	0.103858	not sig
peak_154994	chr5	124538856	124539056	7	30	16	7	16	35	38	19	45	105	42	30	47	149	85	52	0.000851766	-1.04832	DOWN
peak_154995	chr5	124539226	124539426	14	18	14	7	16	15	31	23	60	124	75	49	65	172	109	82	4.52426e-08	-1.82092	DOWN
peak_154996	chr5	124540568	124540768	89	220	127	46	173	257	291	199	276	608	176	191	167	582	471	382	0.0586809	-0.322724	not sig
peak_154997	chr5	124541043	124541243	11	54	10	2	19	11	50	30	31	92	20	17	25	58	111	69	0.000283505	-1.5474	DOWN
peak_154998	chr5	124552779	124552979	42	149	36	18	46	196	136	92	97	248	77	50	76	304	217	98	0.360485	-0.223778	not sig
peak_154999	chr5	124564240	124564440	18	28	12	3	14	20	26	14	13	18	13	7	8	16	21	8	0.150146	0.650974	not sig
peak_155000	chr5	124564738	124564938	19	16	5	1	7	10	9	14	14	9	6	4	5	12	15	5	0.675058	0.304137	not sig
peak_155001	chr5	124564876	124565076	5	24	7	2	7	6	13	4	13	15	4	12	9	10	5	14	0.989315	-0.011486	not sig
peak_155002	chr5	124571108	124571308	7	33	2	0	8	13	21	14	11	32	22	7	9	37	19	21	0.0195812	-1.34844	DOWN
peak_155003	chr5	124579009	124579209	41	138	64	25	64	175	133	169	169	286	95	85	98	408	220	191	0.20458	-0.292995	not sig
peak_155004	chr5	124579272	124579472	7	19	7	4	5	27	15	14	8	38	5	9	8	56	43	15	0.85142	0.0995859	not sig
peak_155005	chr5	124598512	124598712	142	301	193	73	203	351	300	294	251	506	190	166	251	456	382	363	0.0279087	0.32235	not sig
peak_155006	chr5	124598902	124599102	16	100	28	5	29	137	75	58	26	102	20	22	24	108	84	47	0.044125	0.557398	not sig
peak_155007	chr5	124621412	124621612	3	19	7	6	9	12	21	11	28	60	27	27	32	66	55	60	0.00147564	-1.31966	DOWN
peak_155008	chr5	124622968	124623168	10	11	11	1	5	9	15	11	34	63	30	26	43	66	49	70	1.77814e-05	-1.94891	DOWN
peak_155009	chr5	124628426	124628626	10	29	6	1	7	33	25	11	6	28	16	3	6	28	35	26	0.933315	-0.055956	not sig
peak_155010	chr5	124628625	124628825	9	35	14	5	20	41	36	34	17	50	9	10	10	44	46	23	0.135292	0.546682	not sig
peak_155011	chr5	124629049	124629249	22	162	42	20	58	131	128	127	93	261	47	59	60	217	204	136	0.579224	-0.136848	not sig
peak_155012	chr5	124629480	124629680	14	39	20	1	13	50	49	38	23	90	34	14	17	85	64	40	0.157864	-0.500483	not sig
peak_155013	chr5	124637350	124637550	18	20	13	3	11	12	41	12	81	234	107	53	87	237	142	111	6.50225e-15	-2.99594	DOWN
peak_155014	chr5	124709937	124710137	5	8	5	0	2	9	5	10	7	4	4	4	8	11	11	8	0.952091	0.0533766	not sig
peak_155017	chr5	124710401	124710601	3	16	11	4	12	13	19	5	8	20	8	11	6	25	19	21	0.48537	0.380988	not sig
peak_155018	chr5	124711988	124712188	11	28	28	3	43	31	22	9	7	9	5	3	5	9	20	10	1.04225e-05	2.14554	UP
peak_155019	chr5	124715500	124715700	6	7	4	3	9	2	17	12	65	92	70	25	64	92	57	73	2.74378e-09	-3.20297	DOWN
peak_155020	chr5	124724570	124724770	8	27	8	2	10	23	12	7	13	55	11	11	9	38	33	14	0.560541	-0.288617	not sig
peak_155021	chr5	124725202	124725402	9	74	34	9	41	60	70	70	102	187	106	52	87	228	147	105	7.88268e-05	-1.10853	DOWN
peak_155022	chr5	124809850	124810050	7	6	4	1	9	11	3	4	6	29	11	2	8	30	21	19	0.484502	-0.487589	not sig
peak_155023	chr5	124810222	124810422	7	1	3	1	1	6	8	1	8	27	9	2	13	42	13	8	0.0806578	-1.48206	not sig
peak_155024	chr5	124827962	124828162	0	18	6	2	7	14	16	8	2	23	4	8	5	21	12	19	0.62863	0.324299	not sig
peak_155025	chr5	124835297	124835497	9	4	6	1	5	19	8	8	13	30	17	11	11	52	20	9	0.360609	-0.546769	not sig
peak_155026	chr5	124839629	124839829	5	15	7	2	11	16	29	24	23	18	28	13	9	23	37	34	0.260072	-0.560789	not sig
peak_155027	chr5	124840457	124840657	14	25	16	1	9	41	16	12	6	19	9	4	7	44	22	6	0.0970077	0.85626	not sig
peak_155028	chr5	124853114	124853314	14	46	28	7	42	38	23	31	27	35	13	21	19	55	42	36	0.0188567	0.827068	not sig
peak_155029	chr5	124862424	124862624	141	548	169	53	171	569	570	450	382	985	241	231	283	1032	891	594	0.00242321	-0.436185	not sig
peak_155030	chr5	124863038	124863238	10	56	14	2	14	48	57	43	24	98	18	22	10	58	83	46	0.285812	-0.395452	not sig
peak_155031	chr5	124869044	124869244	39	58	42	23	50	68	50	51	66	99	45	38	41	136	83	49	0.0657195	0.48434	not sig
peak_155032	chr5	124872140	124872340	11	24	8	9	16	52	32	42	7	15	4	4	9	21	13	18	8.47331e-08	2.04954	UP
peak_155033	chr5	124879572	124879772	19	26	17	3	12	44	16	27	21	34	15	17	8	33	31	11	0.146701	0.659734	not sig
peak_155034	chr5	124883969	124884169	12	28	33	3	18	39	20	16	30	66	31	19	28	75	46	16	0.783233	-0.104986	not sig
peak_155035	chr5	124887138	124887338	2	22	6	4	8	9	18	9	24	60	37	14	19	42	51	33	0.000556355	-1.60711	DOWN
peak_155036	chr5	124892025	124892225	13	23	11	2	10	49	30	26	15	13	2	0	9	6	12	12	0.00207553	1.76811	UP
peak_155037	chr5	124896890	124897090	14	38	10	2	10	30	17	23	28	57	19	12	21	62	37	37	0.145698	-0.579288	not sig
peak_155038	chr5	124900116	124900316	19	57	21	8	18	41	90	37	104	235	90	45	76	224	154	89	6.41143e-11	-1.78659	DOWN
peak_155039	chr5	124902322	124902522	17	34	27	2	26	53	25	12	20	34	13	7	6	38	35	16	0.0234737	0.911185	not sig
peak_155040	chr5	124906958	124907158	3	23	7	4	4	27	15	7	12	48	16	10	14	37	26	18	0.480396	-0.348739	not sig
peak_155041	chr5	124908952	124909152	55	81	29	12	63	74	68	91	66	97	39	34	57	104	82	69	0.248195	0.290969	not sig
peak_155042	chr5	124922998	124923198	18	34	31	16	20	49	38	47	26	57	24	27	32	66	43	29	0.0222916	0.724605	not sig
peak_155043	chr5	124930127	124930327	12	32	26	8	22	51	47	24	13	48	31	14	20	73	33	36	0.160071	0.502491	not sig
peak_155044	chr5	124934604	124934804	4	9	2	0	3	8	17	6	10	36	10	4	19	41	17	8	0.00435444	-1.99692	DOWN
peak_155045	chr5	124943278	124943478	15	37	26	4	28	55	27	36	28	70	19	15	24	63	45	27	0.218273	0.402138	not sig
peak_155046	chr5	124943613	124943813	32	59	31	3	38	56	41	41	34	70	22	12	32	80	56	35	0.38685	0.277386	not sig
peak_155047	chr5	124944192	124944392	12	39	9	0	8	27	17	21	45	96	31	18	31	117	54	31	2.98295e-05	-1.6289	DOWN
peak_155048	chr5	124951374	124951574	9	4	2	1	3	3	4	4	15	40	12	5	16	27	21	23	0.00345346	-2.10139	DOWN
peak_155049	chr5	124953056	124953256	6	18	5	4	5	11	19	12	22	63	32	13	21	64	38	24	0.000558696	-1.5563	DOWN
peak_155050	chr5	124957559	124957759	19	17	24	9	26	38	18	38	21	31	13	10	14	25	22	16	8.48476e-05	1.36302	UP
peak_155051	chr5	124960256	124960456	13	40	12	5	21	42	22	21	10	35	8	5	7	29	18	15	0.00141372	1.20528	UP
peak_155052	chr5	124960560	124960760	35	64	73	17	86	137	100	91	23	46	19	11	39	59	41	25	5.19168e-13	2.01235	UP
peak_155053	chr5	124964218	124964418	5	13	8	11	3	24	24	37	33	50	13	17	22	66	74	45	0.351949	-0.421884	not sig
peak_155054	chr5	124964481	124964681	0	6	1	1	6	20	46	11	24	23	11	6	14	34	22	20	0.126295	-1.16237	not sig
peak_155055	chr5	124967090	124967290	1	23	3	3	3	20	13	5	33	26	8	16	16	42	43	47	0.0527303	-1.16138	not sig
peak_155056	chr5	124969932	124970132	2	26	6	4	7	24	64	11	4	9	9	7	6	16	22	9	0.148306	0.776665	not sig
peak_155057	chr5	124990827	124991027	5	16	3	0	5	11	4	10	21	42	21	14	12	17	29	11	0.0179884	-1.55602	DOWN
peak_155058	chr5	124996921	124997121	7	6	3	2	5	18	10	8	24	55	28	10	24	85	40	14	0.00370336	-1.49489	DOWN
peak_155059	chr5	124997228	124997428	7	5	6	4	3	12	6	7	8	33	12	8	14	42	20	11	0.573781	-0.333673	not sig
peak_155060	chr5	125000363	125000563	1	10	10	6	17	40	18	37	4	21	4	4	2	13	11	10	3.74064e-05	2.13796	UP
peak_155061	chr5	125021390	125021590	14	52	7	18	17	56	52	30	52	70	36	19	36	72	72	66	0.886097	-0.0654073	not sig
peak_155062	chr5	125024096	125024296	33	52	19	9	32	74	46	50	22	57	27	19	30	62	55	39	0.0203007	0.694748	not sig
peak_155063	chr5	125030248	125030448	14	17	3	1	5	18	18	9	26	53	26	16	26	62	41	26	0.00116475	-1.54959	DOWN
peak_155064	chr5	125040301	125040501	7	75	12	12	15	86	142	28	22	44	9	7	11	64	29	21	0.0226937	0.98135	not sig
peak_155065	chr5	125045373	125045573	9	30	14	4	17	19	28	48	26	47	12	18	19	39	55	19	0.77138	-0.14161	not sig
peak_155066	chr5	125053135	125053335	25	60	25	21	36	107	64	121	42	63	34	13	30	75	57	52	0.000379431	1.08415	UP
peak_155067	chr5	125058022	125058222	43	129	43	6	36	159	143	63	31	106	26	26	25	131	99	51	0.0194969	0.645178	not sig
peak_155068	chr5	125058394	125058594	83	227	78	35	106	304	239	193	120	301	112	82	97	298	250	187	0.0341046	0.368242	not sig
peak_155069	chr5	125063149	125063349	90	232	113	12	148	300	156	197	76	185	62	49	64	179	147	86	5.40809e-06	1.02029	UP
peak_155070	chr5	125063756	125063956	27	24	16	15	28	67	30	88	23	40	15	9	15	39	42	24	5.70652e-05	1.46613	UP
peak_155071	chr5	125081258	125081458	9	40	5	9	3	33	72	6	17	28	14	16	17	70	41	22	0.643358	-0.263812	not sig
peak_155072	chr5	125081670	125081870	13	84	24	5	13	93	82	27	37	80	34	22	32	115	90	82	0.404164	-0.334673	not sig
peak_155073	chr5	125093940	125094140	24	52	19	9	24	49	18	62	47	108	33	22	47	72	72	47	0.800786	-0.103152	not sig
peak_155074	chr5	125100085	125100285	32	49	19	16	14	47	45	42	29	63	27	17	25	56	30	24	0.058875	0.733145	not sig
peak_155075	chr5	125103490	125103690	8	15	8	3	13	21	23	9	28	76	31	13	34	68	47	36	0.00287745	-1.19379	DOWN
peak_155076	chr5	125106345	125106545	14	38	13	11	26	49	34	33	50	72	55	23	27	70	45	33	0.896147	-0.0558316	not sig
peak_155077	chr5	125111251	125111451	19	51	35	6	39	75	56	44	49	81	42	24	40	101	92	81	0.9272	0.0291231	not sig
peak_155078	chr5	125113144	125113344	1	37	11	2	3	23	32	14	23	50	17	6	16	63	39	29	0.0299446	-1.1146	DOWN
peak_155079	chr5	125117502	125117702	7	31	8	7	22	26	33	34	23	39	23	29	26	45	39	57	0.777742	-0.125173	not sig
peak_155080	chr5	125119469	125119669	7	14	11	5	9	19	20	11	34	76	41	21	32	84	44	32	0.00126741	-1.20693	DOWN
peak_155081	chr5	125133751	125133951	28	37	28	6	40	80	21	69	45	55	34	19	42	83	46	38	0.0689974	0.593413	not sig
peak_155082	chr5	125134574	125134774	12	50	23	5	22	77	52	37	20	50	21	11	20	72	53	34	0.0836119	0.56336	not sig
peak_155083	chr5	125134902	125135102	29	58	29	19	36	98	175	102	83	187	74	39	76	215	157	162	0.110237	-0.494408	not sig
peak_155084	chr5	125135883	125136083	21	103	28	12	42	28	47	48	17	30	19	25	25	26	49	38	0.0231472	0.958779	not sig
peak_155085	chr5	125140204	125140404	11	63	16	9	19	99	107	30	51	133	45	25	40	154	120	67	0.105968	-0.55734	not sig
peak_155086	chr5	125141082	125141282	39	192	62	27	87	230	244	116	119	253	89	58	85	349	216	197	0.925226	0.0268165	not sig
peak_155087	chr5	125141610	125141810	47	164	61	17	110	194	148	124	74	201	79	41	69	221	186	116	0.116007	0.352575	not sig
peak_155088	chr5	125148033	125148233	24	35	17	7	20	35	43	33	46	90	37	15	41	84	53	51	0.0911199	-0.544189	not sig
peak_155089	chr5	125148750	125148950	12	50	20	6	30	68	59	33	39	70	29	13	33	74	61	33	0.726164	0.126702	not sig
peak_155090	chr5	125150982	125151182	24	88	25	14	37	74	72	106	33	42	18	22	13	71	47	29	0.000223281	1.16497	UP
peak_155091	chr5	125155110	125155310	19	68	23	4	21	82	84	61	46	96	47	22	59	115	80	83	0.165692	-0.479062	not sig
peak_155092	chr5	125158665	125158865	55	103	64	23	75	213	95	127	44	91	25	17	30	96	83	36	7.94415e-13	1.70953	UP
peak_155093	chr5	125159356	125159556	25	69	30	16	44	131	67	112	32	67	32	27	15	91	84	46	9.51634e-05	1.10766	UP
peak_155094	chr5	125175440	125175640	25	89	27	3	32	77	60	41	32	72	22	20	44	86	78	48	0.728228	0.125276	not sig
peak_155095	chr5	125176948	125177148	33	126	47	6	62	147	119	56	98	194	67	51	70	171	130	97	0.379828	-0.23344	not sig
peak_155096	chr5	125177674	125177874	19	73	35	13	20	120	127	57	67	188	55	33	53	228	144	92	0.146236	-0.439544	not sig
peak_155097	chr5	125177981	125178181	11	51	17	1	22	98	84	32	32	122	24	15	22	138	105	60	0.278523	-0.451803	not sig
peak_155098	chr5	125178836	125179036	6	87	15	7	13	43	88	50	51	212	33	33	30	67	165	70	0.00133054	-1.20915	DOWN
peak_155099	chr5	125179108	125179308	72	361	118	37	118	173	306	213	239	672	144	156	179	379	515	349	0.00581496	-0.60399	not sig
peak_155100	chr5	125179500	125179700	15	73	15	7	31	71	53	63	29	137	43	25	28	140	113	51	0.309517	-0.334335	not sig
peak_155101	chr5	125179764	125179964	27	51	24	7	33	74	58	64	43	145	43	29	55	167	114	68	0.185082	-0.390852	not sig
peak_155102	chr5	125188926	125189126	19	46	34	7	32	46	33	24	30	91	36	33	33	97	59	23	0.874643	0.0562879	not sig
peak_155103	chr5	125189754	125189954	11	44	23	8	21	20	25	31	57	99	46	22	48	131	87	70	0.00244684	-1.00544	DOWN
peak_155104	chr5	125203224	125203424	102	169	100	32	104	223	225	196	159	373	127	86	114	307	213	196	0.638277	0.101433	not sig
peak_155105	chr5	125203817	125204017	27	82	28	13	21	97	58	40	75	132	65	29	58	138	82	56	0.47445	-0.225621	not sig
peak_155106	chr5	125208287	125208487	12	31	8	1	10	19	10	39	10	33	12	10	21	25	29	21	0.708966	-0.222666	not sig
peak_155107	chr5	125215816	125216016	10	52	22	6	17	48	55	15	50	132	42	28	41	154	105	63	0.000923875	-0.996841	not sig
peak_155108	chr5	125217888	125218088	22	29	32	9	26	50	44	46	14	23	9	11	8	24	22	14	7.95976e-09	1.85147	UP
peak_155109	chr5	125221952	125222152	28	49	14	17	25	44	68	27	167	166	107	91	130	247	200	262	2.72666e-07	-1.63835	DOWN
peak_155110	chr5	125226248	125226448	20	49	28	15	33	39	77	27	108	162	102	55	113	259	189	120	1.38711e-06	-1.35345	DOWN
peak_155111	chr5	125232372	125232572	2	12	3	0	4	9	8	5	3	5	4	2	7	16	7	2	0.947344	-0.0652285	not sig
peak_155112	chr5	125232556	125232756	6	18	13	1	22	27	15	4	7	11	5	3	7	10	7	8	0.00410562	1.53744	UP
peak_155113	chr5	125244046	125244246	24	77	59	4	41	82	89	22	126	270	129	59	104	313	197	172	6.78283e-07	-1.42432	DOWN
peak_155114	chr5	125245833	125246033	55	120	56	7	62	142	98	95	81	193	94	58	66	188	164	103	0.5219	-0.15969	not sig
peak_155115	chr5	125252337	125252537	7	75	2	6	7	37	68	15	7	25	7	6	12	15	13	12	0.192185	0.758482	not sig
peak_155116	chr5	125252796	125252996	11	127	9	10	3	47	113	33	16	29	8	8	5	25	20	21	0.0564515	0.979424	not sig
peak_155117	chr5	125254015	125254215	66	146	93	3	103	130	76	39	26	67	35	15	24	68	30	26	2.25122e-07	1.49511	UP
peak_155118	chr5	125262627	125262827	20	48	38	3	37	68	40	9	37	75	46	14	26	100	47	21	0.731964	0.120076	not sig
peak_155119	chr5	125266261	125266461	16	31	30	11	36	77	37	75	18	22	12	9	9	34	35	30	4.26166e-10	1.89392	UP
peak_155120	chr5	125267146	125267346	28	69	30	6	26	120	56	55	26	78	22	14	35	72	49	57	0.0115225	0.759518	not sig
peak_155121	chr5	125267466	125267666	14	89	33	8	30	117	85	43	20	63	17	11	22	52	44	32	0.000160466	1.14361	UP
peak_155122	chr5	125267710	125267910	23	65	22	6	22	87	53	15	36	115	33	22	30	93	79	41	0.84492	-0.0694736	not sig
peak_155123	chr5	125268496	125268696	14	13	7	7	7	50	19	13	55	87	38	31	32	80	68	60	0.0441451	-0.772956	not sig
peak_155124	chr5	125270680	125270880	12	45	18	7	24	68	54	49	49	117	27	17	22	126	81	39	0.554119	-0.215564	not sig
peak_155125	chr5	125271616	125271816	15	69	47	12	29	94	103	78	50	91	48	19	34	110	84	73	0.38126	0.264529	not sig
peak_155126	chr5	125273808	125274008	37	77	26	7	39	70	77	49	41	72	33	33	30	94	67	43	0.372621	0.260721	not sig
peak_155127	chr5	125284116	125284316	35	70	32	6	24	69	55	38	64	115	55	51	67	159	103	56	0.0558429	-0.557741	not sig
peak_155128	chr5	125292984	125293184	8	5	7	1	2	7	22	20	41	60	41	24	19	73	58	54	1.3106e-06	-2.54292	DOWN
peak_155130	chr5	125304518	125304718	13	12	1	4	8	18	5	27	20	38	22	14	16	53	31	29	0.29936	-0.589837	not sig
peak_155131	chr5	125305303	125305503	6	15	10	5	8	31	5	30	17	53	22	2	17	29	24	16	0.707861	0.224703	not sig
peak_155132	chr5	125305574	125305774	7	16	11	2	18	20	21	36	5	11	9	3	5	17	12	13	0.0113061	1.2392	UP
peak_155133	chr5	125314048	125314248	11	5	9	1	5	10	29	13	47	85	47	26	32	81	40	49	4.12472e-06	-2.35233	DOWN
peak_155134	chr5	125319125	125319325	60	115	85	9	79	146	119	59	20	53	16	15	21	53	49	24	1.24815e-14	1.96335	UP
peak_155135	chr5	125321970	125322170	9	10	11	7	7	12	14	12	31	69	29	24	24	64	41	56	0.013025	-1.00162	DOWN
peak_155136	chr5	125326110	125326310	9	61	31	3	41	66	42	50	47	91	51	16	35	91	47	30	0.837707	-0.0828105	not sig
peak_155137	chr5	125327644	125327844	15	39	17	13	21	31	41	33	22	40	38	23	25	61	50	35	0.529218	0.23401	not sig
peak_155138	chr5	125333032	125333232	14	42	21	3	11	46	31	3	10	18	9	6	13	28	34	18	0.113996	0.820541	not sig
peak_155139	chr5	125339976	125340176	4	20	5	2	5	29	15	11	13	55	13	13	15	52	41	19	0.148673	-0.646141	not sig
peak_155140	chr5	125340316	125340516	13	38	18	4	12	58	47	30	96	248	83	43	72	219	164	105	9.91622e-11	-1.81107	DOWN
peak_155141	chr5	125340844	125341044	14	84	11	4	18	101	62	20	24	90	19	26	21	122	88	53	0.766183	-0.116237	not sig
peak_155142	chr5	125348262	125348462	2	10	1	2	3	6	19	4	11	38	9	7	8	33	34	32	0.00390059	-1.88505	DOWN
peak_155143	chr5	125348467	125348667	9	10	7	0	3	16	12	16	27	57	34	21	17	51	52	71	0.000238753	-1.74212	DOWN
peak_155144	chr5	125349470	125349670	6	7	7	2	8	9	8	4	34	58	32	18	25	60	41	59	0.000110614	-1.78117	DOWN
peak_155145	chr5	125355188	125355388	1	2	1	1	4	2	4	6	11	39	14	17	20	38	27	21	0.000537974	-2.50806	DOWN
peak_155146	chr5	125360616	125360816	9	6	4	1	2	14	5	3	11	30	21	10	12	25	27	36	0.0929702	-1.04754	not sig
peak_155147	chr5	125364000	125364200	14	31	29	2	27	61	16	17	11	28	12	7	9	20	21	40	0.00114466	1.38276	UP
peak_155148	chr5	125368684	125368884	26	27	14	8	33	46	22	35	32	60	30	22	27	59	38	49	0.333554	0.329998	not sig
peak_155149	chr5	125375956	125376156	6	18	5	4	6	9	8	5	34	66	45	14	24	73	41	19	0.000109901	-1.83234	DOWN
peak_155150	chr5	125382707	125382907	19	64	36	8	28	66	66	53	32	92	26	17	30	82	68	60	0.338749	0.274786	not sig
peak_155151	chr5	125389147	125389347	26	104	20	12	30	118	113	60	44	135	39	40	38	129	136	87	0.960563	-0.0149798	not sig
peak_155152	chr5	125389644	125389844	16	63	14	1	23	86	112	46	52	165	29	21	37	199	150	94	0.00417437	-1.06073	DOWN
peak_155153	chr5	125390008	125390208	25	109	31	13	30	114	137	50	132	295	91	87	87	368	288	183	9.38207e-08	-1.23414	DOWN
peak_155154	chr5	125392763	125392963	26	90	26	12	31	92	87	40	67	139	56	29	38	176	133	86	0.186799	-0.366342	not sig
peak_155155	chr5	125393184	125393384	100	339	143	57	153	343	411	325	271	607	176	170	237	532	489	374	0.472681	-0.122402	not sig
peak_155156	chr5	125394066	125394266	16	41	9	5	10	32	94	29	53	96	52	20	37	105	122	77	2.95692e-05	-1.53863	DOWN
peak_155157	chr5	125394296	125394496	13	34	18	5	17	39	68	35	63	154	49	33	48	141	132	75	2.78481e-06	-1.36258	DOWN
peak_155158	chr5	125404158	125404358	30	105	47	20	49	69	122	117	120	234	81	62	74	117	189	148	0.0473367	-0.51653	not sig
peak_155159	chr5	125404976	125405176	27	92	37	14	29	79	46	83	48	147	52	32	42	124	126	80	0.929951	-0.0282439	not sig
peak_155160	chr5	125405562	125405762	24	142	47	23	29	119	147	80	86	270	39	50	30	132	212	155	0.734017	-0.119393	not sig
peak_155161	chr5	125405772	125405972	23	54	42	8	28	67	79	62	63	138	30	31	28	75	111	80	0.769886	-0.102973	not sig
peak_155162	chr5	125406048	125406248	40	197	91	28	102	215	208	169	178	419	96	88	88	269	366	197	0.58968	-0.138403	not sig
peak_155163	chr5	125406511	125406711	21	96	22	11	35	102	97	39	71	153	43	44	62	162	165	90	0.0840741	-0.447252	not sig
peak_155164	chr5	125408967	125409167	70	97	84	26	88	164	151	146	145	251	125	69	80	185	150	162	0.55378	0.146633	not sig
peak_155165	chr5	125409442	125409642	51	167	101	32	109	127	176	162	120	298	71	42	64	145	206	206	0.208777	0.352905	not sig
peak_155166	chr5	125426446	125426646	34	43	27	12	34	54	36	61	18	20	10	14	13	15	25	27	3.29476e-10	1.97173	UP
peak_155167	chr5	125433954	125434154	48	157	65	23	77	228	169	139	160	333	86	95	110	446	294	191	0.18099	-0.263577	not sig
peak_155168	chr5	125440978	125441178	16	58	21	3	24	52	44	22	13	42	11	6	11	30	23	29	0.015206	0.927098	not sig
peak_155169	chr5	125441334	125441534	27	138	37	16	39	103	112	86	58	180	48	42	50	132	156	96	0.829101	-0.0581685	not sig
peak_155170	chr5	125441822	125442022	24	80	17	2	33	38	68	46	26	86	10	19	22	57	58	43	0.896748	-0.0522929	not sig
peak_155171	chr5	125446425	125446625	10	37	13	1	12	23	22	19	34	94	38	11	30	59	65	24	0.00063562	-1.36615	DOWN
peak_155172	chr5	125449381	125449581	45	43	54	9	31	46	28	25	52	129	67	30	56	106	93	59	0.436777	-0.260497	not sig
peak_155173	chr5	125462191	125462391	5	22	14	7	14	18	37	25	37	56	23	18	25	76	62	49	0.0483358	-0.73139	not sig
peak_155174	chr5	125465746	125465946	179	576	245	72	299	433	482	553	401	823	282	256	391	856	661	681	0.460379	-0.119069	not sig
peak_155175	chr5	125475389	125475589	10	34	10	4	10	57	39	30	27	70	21	15	28	80	66	34	0.39423	-0.33025	not sig
peak_155176	chr5	125476016	125476216	31	118	27	8	33	160	124	71	47	185	35	28	50	213	157	91	0.7129	-0.112501	not sig
peak_155177	chr5	125485872	125486072	8	19	8	3	8	27	14	19	34	36	24	12	24	50	39	34	0.152345	-0.609836	not sig
peak_155178	chr5	125488162	125488362	14	35	12	6	11	45	31	22	22	52	20	5	13	37	20	21	0.333807	0.41257	not sig
peak_155179	chr5	125491200	125491400	9	28	7	5	3	39	46	25	8	26	8	11	11	48	27	10	0.324333	0.489483	not sig
peak_155180	chr5	125497953	125498153	47	100	65	11	50	135	82	133	52	122	41	44	54	140	80	78	0.0108297	0.631861	not sig
peak_155181	chr5	125499566	125499766	10	78	15	5	14	23	77	24	42	92	32	31	47	113	76	51	0.000446022	-1.30438	DOWN
peak_155182	chr5	125504770	125504970	6	12	6	1	11	22	21	24	29	62	10	17	19	57	56	37	0.0265446	-0.947104	not sig
peak_155183	chr5	125506178	125506378	48	105	61	24	72	159	125	154	20	49	20	13	19	58	36	30	5.20385e-24	2.3168	UP
peak_155184	chr5	125509611	125509811	12	49	23	7	24	50	35	54	26	53	17	20	18	72	63	37	0.18563	0.433232	not sig
peak_155185	chr5	125515075	125515275	2	17	5	5	5	17	9	25	22	57	20	7	20	55	42	19	0.118334	-0.83486	not sig
peak_155186	chr5	125518774	125518974	7	34	17	9	23	45	33	58	26	55	18	9	27	25	36	22	0.106243	0.684016	not sig
peak_155187	chr5	125520010	125520210	9	22	12	7	9	16	17	16	28	71	48	18	34	83	86	39	0.00144628	-1.18578	DOWN
peak_155188	chr5	125521063	125521263	16	26	7	7	8	40	31	26	21	53	28	16	22	84	43	32	0.57364	-0.249568	not sig
peak_155189	chr5	125521320	125521520	40	39	53	9	39	66	57	37	46	99	51	25	51	117	108	44	0.804726	0.079604	not sig
peak_155190	chr5	125531764	125531964	61	182	74	21	116	187	138	150	80	188	69	50	70	253	146	105	0.00381174	0.566758	not sig
peak_155191	chr5	125532262	125532462	17	126	46	12	54	142	107	111	90	254	65	76	65	184	234	127	0.194068	-0.337999	not sig
peak_155192	chr5	125533382	125533582	20	91	30	9	39	115	63	52	67	165	75	50	76	211	148	69	0.0706051	-0.470416	not sig
peak_155193	chr5	125534129	125534329	30	41	26	14	30	71	52	36	33	121	36	24	29	97	89	51	0.449436	0.229951	not sig
peak_155194	chr5	125534583	125534783	28	74	33	11	37	89	46	44	71	267	97	40	90	260	185	128	0.000191092	-0.901652	not sig
peak_155195	chr5	125534900	125535100	10	37	30	8	20	55	41	16	43	106	33	27	27	127	95	53	0.241592	-0.356405	not sig
peak_155196	chr5	125543001	125543201	9	17	14	10	18	19	17	25	21	67	23	16	19	68	64	42	0.67126	-0.175452	not sig
peak_155197	chr5	125544618	125544818	9	11	5	5	5	15	31	4	32	58	36	10	34	84	43	26	0.00266083	-1.53182	DOWN
peak_155198	chr5	125549298	125549498	14	49	27	4	29	73	51	57	15	22	7	7	10	30	25	19	3.3024e-07	1.72578	UP
peak_155199	chr5	125549902	125550102	25	23	11	11	17	40	37	73	20	46	17	8	19	43	27	23	0.0382559	0.870686	not sig
peak_155200	chr5	125550182	125550382	14	18	9	6	14	28	14	53	15	27	12	6	12	14	29	17	0.0514904	0.904681	not sig
peak_155201	chr5	125555667	125555867	33	87	55	3	60	73	64	19	12	41	16	7	6	24	25	11	5.41145e-07	1.78358	UP
peak_155202	chr5	125558579	125558779	8	16	28	6	13	60	35	20	8	20	10	4	9	12	18	5	6.32636e-06	1.92966	UP
peak_155203	chr5	125558814	125559014	0	24	6	3	11	16	7	7	1	11	1	2	2	3	4	3	0.000953019	2.4402	UP
peak_155204	chr5	125558918	125559118	2	20	7	1	17	18	7	2	2	8	4	1	5	14	11	7	0.0824013	1.24083	not sig
peak_155205	chr5	125568628	125568828	7	26	11	2	11	10	19	14	67	149	75	45	51	164	141	86	8.51336e-15	-2.75677	DOWN
peak_155206	chr5	125574958	125575158	28	76	53	13	57	77	121	70	62	116	60	31	61	107	85	82	0.680718	0.11574	not sig
peak_155207	chr5	125578759	125578959	15	37	17	14	24	41	54	56	50	95	49	24	49	172	82	39	0.304512	-0.408664	not sig
peak_155208	chr5	125583950	125584150	49	54	46	18	74	101	59	145	51	113	47	39	43	93	93	58	0.00463442	0.81192	not sig
peak_155209	chr5	125586296	125586496	15	24	3	5	13	7	21	22	68	121	66	22	58	127	91	77	1.33584e-08	-2.52187	DOWN
peak_155210	chr5	125589040	125589240	14	32	43	15	29	81	52	71	65	118	37	35	50	116	91	62	0.605113	0.171117	not sig
peak_155211	chr5	125589360	125589560	6	8	3	2	0	8	2	3	12	44	15	9	10	39	29	18	0.0120538	-1.55923	DOWN
peak_155212	chr5	125589490	125589690	3	9	5	4	1	10	5	24	12	25	13	9	10	31	34	16	0.352584	-0.580352	not sig
peak_155213	chr5	125599826	125600026	7	9	5	0	4	34	10	16	7	43	23	16	14	43	35	23	0.28002	-0.621283	not sig
peak_155214	chr5	125602547	125602747	10	16	19	13	16	30	35	41	43	60	31	21	29	69	65	33	0.857169	-0.0750677	not sig
peak_155215	chr5	125606964	125607164	13	27	18	0	27	55	29	26	11	20	7	13	7	29	16	18	0.00237922	1.3319	UP
peak_155216	chr5	125613266	125613466	4	17	9	1	1	16	15	3	27	69	35	17	23	57	43	21	6.98358e-05	-1.91689	DOWN
peak_155217	chr5	125614452	125614652	10	7	9	0	8	17	15	22	21	22	9	3	8	41	38	26	0.397846	-0.535739	not sig
peak_155218	chr5	125627488	125627688	16	47	24	10	25	52	35	38	68	141	76	34	55	180	101	100	0.000609416	-0.875105	not sig
peak_155219	chr5	125639449	125639649	25	41	23	14	26	47	32	41	50	80	36	33	39	95	75	62	0.955827	0.0181453	not sig
peak_155220	chr5	125658230	125658430	8	19	7	4	11	15	22	11	43	37	21	21	30	42	50	37	0.0128526	-1.00653	DOWN
peak_155221	chr5	125662568	125662768	13	40	13	3	5	18	33	13	70	107	44	35	38	130	66	54	5.16958e-07	-1.99299	DOWN
peak_155222	chr5	125672856	125673056	24	26	20	14	15	51	18	93	11	19	8	6	12	24	15	17	2.75254e-08	2.24235	UP
peak_155223	chr5	125675726	125675926	27	55	43	10	54	109	80	76	67	150	61	54	72	185	141	108	0.615318	-0.131293	not sig
peak_155224	chr5	125676178	125676378	3	26	10	5	17	44	22	14	49	83	47	25	29	87	64	40	0.0203965	-0.833336	not sig
peak_155225	chr5	125683598	125683798	31	58	53	9	36	84	39	71	36	33	23	16	36	49	39	29	1.34317e-05	1.29623	UP
peak_155226	chr5	125690670	125690870	16	9	3	1	26	21	5	45	7	3	7	7	4	8	12	11	0.0106414	1.64133	UP
peak_155227	chr5	125699540	125699740	5	18	1	2	9	19	20	11	26	37	18	17	32	53	58	29	0.00414586	-1.33673	DOWN
peak_155228	chr5	125700334	125700534	19	38	48	1	44	66	44	25	15	39	22	16	17	52	27	25	0.00556944	1.0212	UP
peak_155229	chr5	125705599	125705799	21	35	22	5	40	55	52	34	85	135	61	41	59	138	120	100	0.000753302	-0.872173	not sig
peak_155230	chr5	125706877	125707077	16	48	18	9	22	64	43	23	27	32	14	18	9	35	20	29	0.00259987	1.11883	UP
peak_155231	chr5	125712442	125712642	25	36	38	1	26	37	35	5	4	12	7	6	17	21	14	14	0.00933592	1.42739	UP
peak_155232	chr5	125734930	125735130	13	11	19	6	11	21	30	18	26	83	35	15	20	54	49	42	0.121183	-0.624946	not sig
peak_155233	chr5	125737152	125737352	31	31	34	5	24	58	42	31	12	21	19	11	16	17	20	18	8.77555e-06	1.5746	UP
peak_155234	chr5	125743580	125743780	8	12	17	6	30	35	17	39	36	53	24	15	26	57	45	34	0.677466	0.173025	not sig
peak_155235	chr5	125752646	125752846	4	19	9	6	23	16	5	6	31	49	18	20	17	53	45	28	0.539705	-0.296424	not sig
peak_155236	chr5	125756592	125756792	6	13	5	5	19	15	17	17	80	73	50	18	25	116	71	43	0.000372178	-1.61229	DOWN
peak_155237	chr5	125758559	125758759	5	13	4	5	10	11	32	21	97	109	60	27	55	169	102	94	3.98269e-09	-2.65715	DOWN
peak_155238	chr5	125768026	125768226	25	41	36	4	25	58	30	16	25	78	34	15	27	71	52	16	0.436123	0.257663	not sig
peak_155239	chr5	125772802	125773002	2	11	8	1	8	8	12	12	14	43	19	10	10	38	25	13	0.03119	-1.15938	DOWN
peak_155240	chr5	125780398	125780598	3	2	2	4	10	8	2	1	19	26	19	11	14	38	22	10	0.17191	-0.760486	not sig
peak_155241	chr5	125793287	125793487	24	18	19	6	26	36	29	58	12	24	8	6	11	18	11	9	1.95357e-05	1.76534	UP
peak_155242	chr5	125799720	125799920	8	21	12	2	17	13	5	10	44	65	41	23	34	89	68	45	0.000333414	-1.44947	DOWN
peak_155243	chr5	125800216	125800416	5	9	9	1	6	12	13	17	11	34	12	9	16	44	34	19	0.127963	-0.799999	not sig
peak_155244	chr5	125800620	125800820	6	6	8	5	7	11	26	9	24	52	39	19	27	74	51	52	0.000952083	-1.48184	DOWN
peak_155245	chr5	125805425	125805625	35	78	62	7	51	65	44	48	97	192	80	45	55	220	130	86	0.0262491	-0.573987	not sig
peak_155246	chr5	125810342	125810542	5	4	9	1	10	7	14	13	19	34	29	7	21	72	27	35	0.00647049	-1.54476	DOWN
peak_155247	chr5	125829422	125829622	13	31	19	2	14	15	14	12	52	131	58	26	46	118	80	58	1.37734e-07	-1.84564	DOWN
peak_155248	chr5	125835968	125836168	0	2	1	0	3	4	5	7	1	17	10	2	10	28	14	7	0.0560617	-1.88954	not sig
peak_155249	chr5	125842620	125842820	1	2	1	0	5	0	6	0	9	15	10	9	3	22	14	13	0.00786787	-2.73764	DOWN
peak_155250	chr5	125842930	125843130	5	5	3	1	1	5	5	2	7	22	5	2	12	13	19	14	0.135563	-1.19906	not sig
peak_155251	chr5	125870217	125870417	20	23	25	0	23	41	30	4	7	11	6	1	6	12	4	6	0.00140868	1.87632	UP
peak_155252	chr5	125876596	125876796	37	60	57	6	38	70	55	21	9	7	8	1	10	9	2	5	8.69749e-15	3.21983	UP
peak_155253	chr5	125889010	125889210	14	12	11	1	9	20	0	2	6	11	2	1	1	12	7	3	0.0171193	1.75381	UP
peak_155254	chr5	125897147	125897347	13	16	17	0	4	20	5	2	2	6	1	2	1	7	3	8	0.0138684	2.03618	UP
peak_155255	chr5	125904516	125904716	7	9	11	2	4	12	14	5	24	37	20	15	21	59	42	40	0.00742885	-1.25438	DOWN
peak_155256	chr5	125908022	125908222	1	8	9	1	11	3	0	3	8	68	24	4	12	52	44	3	0.0825013	-1.3965	not sig
peak_155257	chr5	125912380	125912580	18	42	44	4	47	52	30	8	8	14	7	2	11	17	16	5	1.72475e-09	2.30987	UP
peak_155258	chr5	125931590	125931790	10	31	40	9	31	45	12	6	32	67	32	10	32	72	45	17	0.194012	0.431573	not sig
peak_155259	chr5	125946848	125947048	17	51	31	1	22	29	9	22	10	7	12	9	8	18	14	16	0.0126901	1.32128	UP
peak_155260	chr5	125948579	125948779	17	43	20	2	29	26	14	10	9	26	10	4	9	15	13	17	0.0204423	1.11743	UP
peak_155261	chr5	125967478	125967678	8	0	8	8	9	21	9	70	3	1	3	0	0	7	1	7	0.000286114	3.83007	UP
peak_155262	chr5	126008042	126008242	6	18	15	2	13	29	5	7	11	26	12	2	11	25	25	9	0.25417	0.577576	not sig
peak_155263	chr5	126022610	126022810	24	1	16	17	36	38	9	154	8	1	5	1	4	4	2	8	1.03994e-14	4.52424	UP
peak_155264	chr5	126056212	126056412	2	10	1	0	11	6	1	3	13	37	15	7	17	37	19	16	0.0122066	-1.74027	DOWN
peak_155265	chr5	126068650	126068850	1	7	3	2	5	24	5	6	6	31	6	2	5	22	16	6	0.721955	0.247353	not sig
peak_155266	chr5	126068816	126069016	1	5	6	2	3	4	7	2	4	4	1	4	5	19	11	5	0.732659	0.299575	not sig
peak_155267	chr5	126088368	126088568	1	11	5	5	6	21	20	20	6	3	5	5	0	8	2	3	0.00325949	2.07295	UP
peak_155268	chr5	126088728	126088928	10	29	18	3	17	37	19	18	2	11	5	2	2	5	11	3	2.83835e-07	2.55058	UP
peak_155269	chr5	126121052	126121252	6	13	10	5	17	8	5	19	15	16	3	10	6	19	28	9	0.14157	0.835901	not sig
peak_155270	chr5	126121248	126121448	6	29	10	5	14	20	11	23	23	31	25	16	10	47	37	22	0.789691	-0.137365	not sig
peak_155271	chr5	126137296	126137496	2	0	0	3	2	1	16	0	16	35	15	7	11	21	18	17	0.00356375	-2.69971	DOWN
peak_155272	chr5	126148989	126149189	21	29	23	5	36	33	15	12	4	20	13	1	8	10	7	3	1.94829e-06	2.17406	UP
peak_155273	chr5	126201685	126201885	11	22	9	2	14	17	11	24	33	39	22	12	20	63	43	15	0.112062	-0.755961	not sig
peak_155274	chr5	126202160	126202360	3	1	6	2	4	18	6	11	2	7	1	2	4	4	5	4	0.00372395	2.06513	UP
peak_155275	chr5	126217122	126217322	4	5	7	0	4	2	5	1	14	31	11	7	4	27	16	8	0.0177278	-1.78713	DOWN
peak_155276	chr5	126233408	126233608	2	3	1	0	2	6	6	6	7	28	12	5	12	30	10	13	0.00921719	-2.02393	DOWN
peak_155277	chr5	126238160	126238360	9	20	6	1	8	12	12	2	18	54	21	7	17	30	26	12	0.0136638	-1.28834	DOWN
peak_155278	chr5	126247365	126247565	3	8	5	0	19	7	12	9	38	53	31	10	22	51	31	22	0.000550279	-1.89068	DOWN
peak_155279	chr5	126274416	126274616	10	6	12	2	10	15	12	8	6	27	11	4	6	24	11	4	0.408486	0.498237	not sig
peak_155280	chr5	126318464	126318664	11	13	14	5	17	13	27	17	17	20	18	14	32	24	36	29	0.948603	-0.0314094	not sig
peak_155281	chr5	126335646	126335846	43	17	29	9	39	43	35	79	12	14	6	10	12	22	17	7	1.32417e-08	2.33987	UP
peak_155282	chr5	126342851	126343051	16	24	34	1	25	37	20	23	10	20	8	12	6	15	20	15	0.000406563	1.49735	UP
peak_155283	chr5	126347235	126347435	2	61	7	1	8	21	31	9	3	7	0	2	2	5	3	3	0.00263371	2.12168	UP
peak_155284	chr5	126385880	126386080	1	11	13	0	5	12	10	1	1	3	2	0	0	5	1	2	0.0186711	2.20213	UP
peak_155285	chr5	126395434	126395634	8	12	8	5	2	24	10	12	8	22	17	13	13	34	26	10	0.742305	0.185055	not sig
peak_155286	chr5	126397858	126398058	19	39	54	5	35	60	23	13	25	76	40	14	45	83	57	47	0.453617	0.269157	not sig
peak_155287	chr5	126437267	126437467	2	1	3	0	1	4	3	1	15	15	11	6	8	28	22	13	0.00764939	-2.1427	DOWN
peak_155288	chr5	126438242	126438442	1	3	2	1	3	1	6	5	30	41	27	15	17	44	25	35	5.05243e-06	-3.32836	DOWN
peak_155289	chr5	126446404	126446604	0	2	2	3	1	0	10	1	32	26	16	11	7	23	16	9	0.00203328	-2.71177	DOWN
peak_155290	chr5	126476941	126477141	2	2	3	6	2	4	7	4	51	79	48	26	22	65	70	40	3.54669e-06	-2.57657	DOWN
peak_155291	chr5	126485150	126485350	4	14	15	2	27	25	12	7	8	7	8	6	4	9	5	7	0.000460049	1.857	UP
peak_155292	chr5	126486698	126486898	6	6	4	0	0	2	3	1	11	23	5	9	8	18	21	15	0.0187078	-2.05458	DOWN
peak_155293	chr5	126513220	126513420	4	0	4	0	1	3	9	2	14	20	22	4	9	41	16	20	0.00142267	-2.69793	DOWN
peak_155294	chr5	126525934	126526134	10	11	2	1	3	1	7	6	9	33	16	2	7	33	18	2	0.00715974	-2.16339	DOWN
peak_155295	chr5	126531674	126531874	6	10	5	4	5	10	17	22	22	25	21	10	13	53	20	12	0.2003	-0.757336	not sig
peak_155296	chr5	126539277	126539477	0	10	1	0	1	1	4	0	13	7	17	5	12	28	12	8	0.000427162	-3.566	DOWN
peak_155297	chr5	126548118	126548318	6	4	5	3	15	21	11	24	8	7	3	6	2	7	9	3	0.00106187	1.94334	UP
peak_155298	chr5	126557996	126558196	5	2	2	1	1	7	8	2	10	20	18	4	10	26	24	15	0.0230434	-1.65272	DOWN
peak_155299	chr5	126569196	126569396	16	5	6	9	23	9	35	20	100	124	82	46	86	166	96	98	1.50278e-06	-2.0942	DOWN
peak_155300	chr5	126598022	126598222	14	10	9	23	25	50	17	49	3	4	3	3	2	7	3	1	1.78853e-16	4.37274	UP
peak_155301	chr5	126598783	126598983	15	3	0	2	4	9	9	24	7	9	1	1	1	8	4	2	0.153814	1.30983	not sig
peak_155302	chr5	126598946	126599146	6	5	6	4	1	13	19	27	1	8	3	2	1	6	6	5	0.00441143	1.92998	UP
peak_155303	chr5	126599554	126599754	16	5	10	14	9	4	29	10	129	146	116	71	88	178	157	124	1.91264e-05	-2.45742	DOWN
peak_155304	chr5	126623346	126623546	12	22	21	3	12	33	31	22	19	31	13	8	16	56	29	24	0.525267	0.280256	not sig
peak_155305	chr5	126643628	126643828	11	35	36	4	34	52	39	10	4	8	5	6	8	21	9	5	8.31653e-09	2.47004	UP
peak_155306	chr5	126650536	126650736	17	27	17	3	13	35	38	18	60	105	52	38	46	130	104	67	8.31079e-06	-1.35281	DOWN
peak_155307	chr5	126663762	126663962	22	37	37	2	31	61	33	6	48	85	67	28	41	84	57	43	0.287823	-0.377394	not sig
peak_155308	chr5	126699422	126699622	29	34	14	6	20	43	29	44	16	31	19	13	12	45	20	18	0.0219709	0.914293	not sig
peak_155309	chr5	126714776	126714976	14	46	29	4	36	50	53	37	8	27	8	9	15	36	16	12	2.64251e-05	1.5503	UP
peak_155310	chr5	126716210	126716410	24	20	28	2	10	18	10	5	24	28	20	3	12	25	10	3	0.515186	0.346924	not sig
peak_155311	chr5	126733216	126733416	1	26	2	1	4	14	15	2	12	29	3	6	2	15	20	6	0.424517	-0.601927	not sig
peak_155312	chr5	126733536	126733736	16	49	36	10	27	74	47	39	35	102	33	38	37	136	96	47	0.769375	0.0879337	not sig
peak_155313	chr5	126765180	126765380	10	22	5	18	19	41	59	36	47	56	26	22	37	77	77	43	0.804134	-0.108759	not sig
peak_155315	chr5	126769150	126769350	1	1	5	0	1	5	4	3	9	28	15	10	7	34	18	11	0.00693282	-1.9379	DOWN
peak_155316	chr5	126777570	126777770	16	4	7	10	6	32	18	42	8	17	11	3	2	22	15	9	0.00527338	1.70313	UP
peak_155317	chr5	126799842	126800042	10	22	11	3	11	22	12	18	22	61	29	13	27	73	34	31	0.0509042	-0.768647	not sig
peak_155318	chr5	126816134	126816334	10	10	8	1	3	18	19	6	11	20	25	5	13	30	14	14	0.373221	-0.558679	not sig
peak_155319	chr5	126877302	126877502	21	20	17	2	41	54	42	9	8	18	9	5	4	19	16	8	0.000102472	1.80981	UP
peak_155320	chr5	126887204	126887404	0	1	8	5	1	15	12	44	1	3	2	1	1	2	1	5	1.6252e-05	3.26373	UP
peak_155321	chr5	126887420	126887620	11	3	5	4	8	24	3	57	0	4	2	2	5	6	6	5	2.51366e-05	2.92486	UP
peak_155322	chr5	126890772	126890972	2	5	7	3	1	7	2	2	7	15	7	4	3	24	10	6	0.992711	-0.00734304	not sig
peak_155323	chr5	126891674	126891874	13	4	8	9	18	27	4	64	3	3	1	1	1	2	4	3	3.82297e-13	4.43566	UP
peak_155324	chr5	126903600	126903800	5	12	15	0	25	26	8	9	2	24	4	0	7	17	6	2	0.0369178	1.47546	UP
peak_155325	chr5	126906977	126907177	12	29	25	5	24	37	23	4	2	7	3	0	3	3	2	1	2.88719e-12	3.66576	UP
peak_155326	chr5	126922672	126922872	0	4	5	1	6	4	0	1	11	25	18	11	9	39	21	27	0.0337129	-1.39575	DOWN
peak_155327	chr5	126928100	126928300	13	21	6	2	6	16	16	17	19	31	23	18	21	45	26	26	0.0902699	-0.833618	not sig
peak_155328	chr5	126944984	126945184	17	38	22	3	13	35	20	14	3	11	5	5	9	17	15	4	7.04012e-05	1.83283	UP
peak_155329	chr5	126946312	126946512	17	43	51	4	41	57	23	21	15	28	18	6	13	28	21	11	3.98178e-07	1.62898	UP
peak_155330	chr5	126967157	126967357	22	37	25	11	22	28	11	20	30	68	25	18	30	63	29	20	0.244601	0.457349	not sig
peak_155331	chr5	126973526	126973726	61	124	114	11	97	138	95	46	32	62	17	6	21	46	56	15	6.84456e-13	2.01504	UP
peak_155332	chr5	127002954	127003154	44	76	61	12	90	102	40	39	6	31	10	6	10	15	24	12	2.6294e-18	2.91639	UP
peak_155333	chr5	127014227	127014427	25	38	46	6	37	35	27	16	18	45	14	9	23	40	35	16	0.00419855	0.990976	not sig
peak_155334	chr5	127022747	127022947	10	3	7	6	11	15	9	73	4	11	2	6	3	11	9	5	0.000739468	2.11289	UP
peak_155335	chr5	127036466	127036666	3	15	3	0	7	15	11	9	4	6	6	7	3	9	13	4	0.445975	0.560006	not sig
peak_155336	chr5	127036624	127036824	10	20	26	1	27	28	16	15	8	14	7	7	13	15	16	9	0.00123184	1.41716	UP
peak_155337	chr5	127050194	127050394	7	8	5	1	1	1	3	6	50	68	34	26	15	80	35	40	2.68936e-06	-3.22614	DOWN
peak_155338	chr5	127076494	127076694	37	82	37	7	43	77	45	32	29	65	25	24	22	52	52	37	0.00457166	0.843715	not sig
peak_155339	chr5	127078646	127078846	12	23	21	2	10	14	19	6	6	19	1	0	4	3	9	6	0.0234552	1.54817	UP
peak_155340	chr5	127096053	127096253	9	25	39	0	18	43	14	6	3	13	5	3	2	16	12	2	5.01207e-05	2.13762	UP
peak_155341	chr5	127108833	127109033	1	17	0	0	2	2	3	6	2	18	9	2	4	28	7	3	0.0184987	-2.23504	DOWN
peak_155342	chr5	127129578	127129778	13	34	20	5	23	11	19	11	86	185	119	42	97	212	101	86	1.52475e-10	-2.28281	DOWN
peak_155343	chr5	127144809	127145009	45	70	102	9	109	160	85	25	11	9	11	12	11	15	8	19	2.06338e-16	3.39481	UP
peak_155344	chr5	127145301	127145501	8	10	10	1	13	33	5	11	2	6	2	2	4	8	4	0	1.40075e-05	2.7015	UP
peak_155345	chr5	127160384	127160584	8	17	13	4	9	26	20	16	9	15	5	11	9	21	15	25	0.0233547	1.00021	UP
peak_155346	chr5	127163460	127163660	15	75	76	10	63	131	37	54	21	56	14	16	25	51	49	27	5.0458e-09	1.80923	UP
peak_155347	chr5	127174119	127174319	12	41	32	10	25	57	39	48	4	17	9	5	4	6	11	11	5.32582e-14	2.78274	UP
peak_155348	chr5	127234885	127235085	18	16	9	7	9	35	15	5	11	25	12	6	11	29	31	18	0.0973372	0.775913	not sig
peak_155349	chr5	127235154	127235354	0	13	7	1	1	31	18	11	10	27	4	5	2	33	16	13	0.982566	0.0172154	not sig
peak_155350	chr5	127235408	127235608	16	51	21	6	11	62	59	61	26	66	17	19	24	85	59	47	0.651403	0.163752	not sig
peak_155351	chr5	127241394	127241594	4	16	8	3	15	53	44	56	7	19	5	5	6	34	14	21	0.00590551	1.36337	UP
peak_155352	chr5	127241702	127241902	28	116	59	12	71	136	96	73	26	82	11	25	24	47	63	47	2.24899e-08	1.58227	UP
peak_155353	chr5	127242502	127242702	5	16	10	3	5	45	10	3	6	10	4	2	2	21	13	3	0.00195155	1.65889	UP
peak_155354	chr5	127243506	127243706	7	30	8	0	11	41	5	14	2	28	3	6	4	22	10	7	0.0215349	1.28245	UP
peak_155355	chr5	127243716	127243916	3	36	13	4	20	60	33	26	20	32	8	6	7	31	10	11	0.00963649	1.2102	UP
peak_155356	chr5	127271252	127271452	18	17	13	12	33	26	37	41	11	16	17	11	7	18	21	15	3.75327e-05	1.58872	UP
peak_155357	chr5	127282808	127283008	6	7	8	1	11	20	9	30	2	20	1	1	4	3	4	3	0.0121296	1.90951	UP
peak_155358	chr5	127294170	127294370	5	5	3	1	7	25	4	29	15	15	4	6	9	13	21	18	0.396882	0.534464	not sig
peak_155359	chr5	127295720	127295920	1	13	16	1	15	35	10	2	2	12	2	0	4	11	6	2	0.000784075	2.19809	UP
peak_155360	chr5	127300972	127301172	11	18	13	3	19	28	27	29	10	6	8	9	7	22	16	10	0.0022494	1.37651	UP
peak_155361	chr5	127324257	127324457	13	24	24	2	21	41	33	15	11	23	10	5	7	30	22	21	0.00882528	1.08332	UP
peak_155362	chr5	127331941	127332141	14	17	34	1	20	31	23	16	3	5	9	5	6	8	6	7	1.42428e-06	2.26541	UP
peak_155363	chr5	127336092	127336292	5	20	8	7	13	12	9	11	66	69	52	26	37	81	52	79	0.000476509	-1.45839	DOWN
peak_155364	chr5	127370549	127370749	0	15	8	8	10	28	24	9	21	34	15	15	15	40	24	14	0.835823	0.109933	not sig
peak_155365	chr5	127372965	127373165	14	4	14	27	17	48	18	63	5	1	2	3	3	3	1	5	1.23498e-18	4.84737	UP
peak_155366	chr5	127374348	127374548	54	87	97	22	112	166	75	61	54	109	58	31	59	110	83	70	1.45506e-10	1.22518	UP
peak_155367	chr5	127381269	127381469	1	5	4	1	4	3	12	14	30	22	21	11	16	38	28	29	0.000379881	-2.32792	DOWN
peak_155368	chr5	127396594	127396794	11	27	15	1	23	35	11	1	4	7	5	2	6	9	4	2	1.76488e-05	2.25927	UP
peak_155369	chr5	127397178	127397378	3	11	14	1	16	39	12	10	2	4	0	7	3	1	3	8	7.8109e-06	3.22125	UP
peak_155370	chr5	127405710	127405910	22	15	14	21	26	67	37	84	8	5	6	5	1	9	7	14	3.38429e-17	3.59498	UP
peak_155371	chr5	127415576	127415776	5	56	34	0	32	69	50	20	6	4	4	4	4	10	11	4	2.25846e-06	2.64661	UP
peak_155372	chr5	127415958	127416158	19	60	40	2	39	72	53	19	12	18	8	6	10	21	17	18	2.71074e-06	1.88382	UP
peak_155373	chr5	127416599	127416799	4	20	10	0	7	12	13	13	14	51	15	1	21	40	19	2	0.0605096	-1.25356	not sig
peak_155374	chr5	127418132	127418332	23	27	37	1	34	54	35	10	2	4	13	3	4	9	5	5	6.99046e-08	2.75894	UP
peak_155375	chr5	127431239	127431439	13	16	10	14	13	21	8	42	4	6	1	1	1	4	9	2	3.70278e-10	3.65214	UP
peak_155376	chr5	127431512	127431712	19	12	9	16	14	59	16	110	13	11	7	10	10	8	10	12	1.26821e-07	2.629	UP
peak_155377	chr5	127441972	127442172	11	37	24	1	23	25	29	16	10	20	4	4	11	7	12	10	0.00838233	1.30539	UP
peak_155378	chr5	127467690	127467890	9	10	11	1	10	49	16	25	2	8	2	2	1	3	7	2	3.25805e-06	2.99604	UP
peak_155379	chr5	127468320	127468520	68	129	134	17	140	222	150	202	23	35	39	8	22	27	19	25	4.59064e-28	2.93366	UP
peak_155380	chr5	127473822	127474022	8	15	9	0	26	13	2	27	8	5	4	4	9	5	9	4	0.0336032	1.45918	UP
peak_155381	chr5	127480948	127481148	3	14	6	4	5	9	10	7	8	15	14	6	12	28	24	12	0.633722	-0.288502	not sig
peak_155382	chr5	127486992	127487192	11	22	8	5	19	8	20	11	107	159	128	48	81	216	137	142	3.76185e-13	-2.85851	DOWN
peak_155383	chr5	127488712	127488912	23	53	38	11	24	69	26	44	3	4	4	1	3	4	3	0	5.83661e-22	4.56404	UP
peak_155384	chr5	127493068	127493268	12	23	12	5	19	50	20	47	8	17	6	11	9	17	16	15	3.36281e-06	1.81311	UP
peak_155385	chr5	127496866	127497066	6	31	24	1	17	23	11	10	5	11	5	3	3	17	4	2	0.000511346	1.84664	UP
peak_155386	chr5	127502994	127503194	2	0	3	0	3	1	8	8	5	12	6	5	9	24	1	7	0.109016	-1.74766	not sig
peak_155387	chr5	127505804	127506004	10	16	7	1	4	29	20	9	5	9	11	3	2	13	9	6	0.101084	1.02696	not sig
peak_155388	chr5	127517904	127518104	41	94	81	5	68	110	134	80	7	29	17	13	22	28	29	22	2.59066e-11	2.13233	UP
peak_155389	chr5	127519166	127519366	12	27	26	1	24	31	29	12	2	6	4	3	4	8	4	13	1.58908e-05	2.41219	UP
peak_155390	chr5	127526217	127526417	29	28	21	2	16	23	23	30	8	17	7	4	7	12	6	13	0.00144624	1.4839	UP
peak_155391	chr5	127528394	127528594	3	10	4	3	3	3	5	18	23	37	25	8	21	28	19	17	0.0111958	-1.65922	DOWN
peak_155392	chr5	127542896	127543096	18	14	14	1	15	11	18	9	62	75	79	38	66	177	65	70	2.55595e-07	-2.29181	DOWN
peak_155393	chr5	127546956	127547156	38	104	57	17	44	90	84	67	26	64	27	47	31	91	74	44	0.000120078	1.03672	UP
peak_155394	chr5	127579209	127579409	2	10	5	1	3	33	1	14	2	4	4	3	1	7	2	3	0.00217292	2.30622	UP
peak_155395	chr5	127584480	127584680	13	23	21	3	13	22	14	17	10	10	8	2	5	10	24	11	0.00643142	1.33373	UP
peak_155396	chr5	127595738	127595938	11	33	13	2	11	21	31	2	22	60	26	8	18	53	25	16	0.0664761	-0.8264	not sig
peak_155397	chr5	127596626	127596826	12	46	30	2	32	65	44	43	20	46	10	7	22	58	33	22	0.0199923	0.856803	not sig
peak_155398	chr5	127596962	127597162	25	25	26	7	26	58	45	34	95	146	111	50	82	162	109	95	7.6557e-05	-1.09411	DOWN
peak_155399	chr5	127597764	127597964	16	45	13	7	26	26	25	41	46	73	31	21	27	61	60	35	0.300069	-0.385409	not sig
peak_155400	chr5	127610859	127611059	17	29	17	11	18	21	26	17	74	114	96	51	64	125	97	184	4.99464e-05	-1.41995	DOWN
peak_155401	chr5	127616853	127617053	7	43	3	0	14	21	46	15	9	73	9	10	17	33	57	36	0.039415	-1.11959	DOWN
peak_155402	chr5	127617280	127617480	57	240	108	31	109	192	176	236	189	387	109	138	110	329	345	216	0.625511	-0.118135	not sig
peak_155403	chr5	127632306	127632506	19	38	27	9	22	80	50	48	16	90	16	22	20	79	72	29	0.0325412	0.672833	not sig
peak_155404	chr5	127632874	127633074	5	14	9	4	11	53	19	16	15	90	20	14	19	55	65	32	0.552913	-0.265347	not sig
peak_155405	chr5	127648144	127648344	6	5	15	1	7	25	34	20	3	21	9	7	10	41	22	5	0.59138	0.375429	not sig
peak_155406	chr5	127675378	127675578	1	2	1	0	6	4	5	1	10	27	6	3	10	17	20	15	0.0244611	-1.91303	DOWN
peak_155407	chr5	127685016	127685216	0	2	2	0	8	1	3	14	36	78	25	23	22	55	50	40	8.04163e-06	-3.37055	DOWN
peak_155408	chr5	127688796	127688996	0	7	4	2	5	1	8	11	26	31	12	17	17	19	30	25	0.00315009	-1.96237	DOWN
peak_155409	chr5	127699736	127699936	16	14	20	2	15	26	15	4	10	21	11	2	7	17	12	5	0.022093	1.08087	UP
peak_155410	chr5	127706056	127706256	5	23	10	1	14	13	4	5	36	76	55	14	43	98	46	31	2.3246e-05	-1.88326	DOWN
peak_155411	chr5	127708192	127708392	10	22	22	7	29	31	26	11	12	37	8	7	20	30	27	12	0.00636486	1.04021	UP
peak_155412	chr5	127720691	127720891	22	25	10	5	12	15	8	10	19	22	14	7	11	27	27	12	0.495279	0.365763	not sig
peak_155413	chr5	127751299	127751499	44	90	89	15	90	100	46	23	24	44	25	13	25	52	53	22	1.49123e-11	1.84628	UP
peak_155414	chr5	127755598	127755798	29	36	53	2	52	62	35	6	6	13	8	4	6	14	8	6	2.3186e-10	2.64894	UP
peak_155415	chr5	127775864	127776064	9	15	2	0	8	9	2	5	7	17	10	4	12	32	13	5	0.259214	-0.842289	not sig
peak_155416	chr5	127801038	127801238	0	9	6	0	3	12	7	5	7	14	12	3	15	24	21	8	0.201665	-0.945132	not sig
peak_155417	chr5	127807486	127807686	17	44	26	2	47	20	21	4	19	40	29	11	22	41	18	5	0.556156	0.28045	not sig
peak_155418	chr5	127828786	127828986	0	13	2	1	3	5	7	2	9	24	14	6	11	50	11	3	0.0118704	-1.88649	DOWN
peak_155419	chr5	127831534	127831734	1	24	9	2	12	29	26	16	0	10	0	2	6	6	6	6	0.000395163	2.33977	UP
peak_155420	chr5	127831880	127832080	59	110	96	6	95	138	76	38	16	33	20	13	13	22	22	17	3.09238e-16	2.4765	UP
peak_155421	chr5	127859786	127859986	7	23	8	1	7	18	10	5	13	31	19	7	14	28	17	7	0.363618	-0.484966	not sig
peak_155422	chr5	127887027	127887227	30	41	42	3	70	70	43	3	4	7	1	1	3	6	4	4	4.51562e-13	3.88357	UP
peak_155423	chr5	127887420	127887620	21	46	48	7	24	58	11	15	5	9	7	1	5	11	10	9	7.56264e-13	2.9925	UP
peak_155424	chr5	127908606	127908806	2	3	4	1	5	11	4	2	18	24	18	17	12	34	12	14	0.0776121	-1.04499	not sig
peak_155425	chr5	127910485	127910685	12	12	10	2	12	7	18	7	11	31	18	12	13	46	24	18	0.20011	-0.691391	not sig
peak_155426	chr5	127919206	127919406	0	5	0	1	0	5	5	1	8	12	7	4	7	18	11	6	0.0412863	-1.91709	DOWN
peak_155428	chr5	127924286	127924486	13	32	22	2	16	26	22	5	7	9	7	3	6	11	8	4	0.000277911	1.69936	UP
peak_155429	chr5	127956608	127956808	13	27	25	3	31	28	9	8	15	56	21	12	18	67	43	15	0.630403	0.225078	not sig
peak_155430	chr5	127962800	127963000	1	0	0	1	1	1	2	1	2	13	11	3	8	21	6	0	0.049666	-2.17546	DOWN
peak_155431	chr5	127976586	127976786	4	12	5	3	5	8	5	28	6	17	3	2	5	11	19	18	0.478317	0.47611	not sig
peak_155432	chr5	127985298	127985498	5	7	8	1	14	20	20	21	4	10	7	2	4	6	10	1	0.021506	1.49715	UP
peak_155433	chr5	127998957	127999157	2	17	15	4	16	24	16	10	3	13	4	2	4	10	7	5	6.36968e-05	2.06164	UP
peak_155434	chr5	128004728	128004928	4	10	11	3	10	23	16	8	12	16	15	5	9	36	15	25	0.598986	0.290819	not sig
peak_155435	chr5	128008892	128009092	0	16	15	1	6	26	30	15	9	29	10	5	9	47	14	9	0.997264	-0.00244378	not sig
peak_155436	chr5	128027198	128027398	3	7	4	1	6	5	0	8	42	90	46	16	31	80	34	35	1.49271e-06	-2.7384	DOWN
peak_155437	chr5	128041760	128041960	6	13	2	0	5	4	4	10	11	22	6	12	9	10	18	8	0.109975	-1.26117	not sig
peak_155438	chr5	128092272	128092472	3	20	10	0	7	1	11	12	8	27	3	6	7	29	14	13	0.190915	-1.03841	not sig
peak_155439	chr5	128100185	128100385	29	23	19	1	32	32	28	10	4	19	7	4	5	18	8	7	0.000785035	1.67676	UP
peak_155440	chr5	128102701	128102901	12	22	41	1	22	41	27	16	25	43	31	28	19	47	54	36	0.736424	0.136898	not sig
peak_155441	chr5	128111467	128111667	65	163	141	9	108	156	87	27	9	21	14	6	17	20	7	17	1.25518e-18	3.21446	UP
peak_155442	chr5	128144518	128144718	8	14	7	3	5	7	9	4	41	69	28	21	29	92	71	67	3.50098e-06	-2.14847	DOWN
peak_155443	chr5	128144929	128145129	12	13	10	4	13	5	27	12	103	160	88	43	71	157	134	131	3.70824e-14	-3.03293	DOWN
peak_155444	chr5	128155540	128155740	6	11	3	1	8	14	3	9	17	41	14	12	14	55	29	5	0.0951478	-0.975511	not sig
peak_155445	chr5	128158940	128159140	1	12	2	1	8	24	19	15	18	42	11	4	16	44	25	19	0.147107	-0.856434	not sig
peak_155446	chr5	128180358	128180558	4	8	13	3	18	25	7	19	0	11	2	2	1	8	6	1	1.07596e-05	2.95231	UP
peak_155447	chr5	128204249	128204449	1	21	5	0	11	28	26	0	8	23	11	5	8	32	27	15	0.585723	-0.419145	not sig
peak_155448	chr5	128204694	128204894	12	41	12	3	22	37	33	22	15	46	15	9	16	41	23	10	0.31143	0.40667	not sig
peak_155449	chr5	128205658	128205858	15	34	17	7	21	48	19	75	13	35	10	10	9	23	19	13	0.000164168	1.52645	UP
peak_155450	chr5	128235714	128235914	6	17	14	4	9	16	10	7	38	50	31	12	29	61	48	19	0.0129538	-0.990762	not sig
peak_155451	chr5	128237186	128237386	15	22	13	5	15	15	18	20	30	67	19	15	26	43	46	33	0.150454	-0.57196	not sig
peak_155452	chr5	128245402	128245602	11	31	8	7	24	11	20	11	11	22	3	7	8	12	15	13	0.0138447	1.22912	UP
peak_155453	chr5	128267477	128267677	1	2	3	0	3	2	2	0	11	28	9	8	6	30	16	3	0.00683931	-2.22526	DOWN
peak_155454	chr5	128299976	128300176	24	46	40	9	35	60	25	40	6	18	9	8	13	12	14	1	1.2113e-10	2.62964	UP
peak_155455	chr5	128300262	128300462	7	26	13	3	13	45	23	38	7	17	5	1	2	16	10	6	4.43714e-05	1.96241	UP
peak_155456	chr5	128302954	128303154	7	6	4	0	5	14	0	4	14	27	17	11	11	21	17	4	0.301871	-0.7215	not sig
peak_155457	chr5	128304420	128304620	0	10	3	3	3	10	5	0	12	30	16	6	14	26	26	15	0.0614942	-1.18324	not sig
peak_155458	chr5	128336426	128336626	5	24	12	1	12	25	6	6	6	11	3	4	8	4	4	8	0.00997069	1.60167	UP
peak_155459	chr5	128346508	128346708	5	16	14	1	7	16	3	5	6	5	2	4	4	5	10	1	0.0145033	1.65743	UP
peak_155460	chr5	128351906	128352106	1	13	5	0	5	7	3	11	44	65	22	26	13	91	59	47	1.12851e-05	-2.6114	DOWN
peak_155461	chr5	128361006	128361206	12	21	10	1	10	35	5	1	6	25	7	3	8	20	13	7	0.12116	0.869552	not sig
peak_155462	chr5	128361410	128361610	2	16	6	3	4	10	17	7	18	30	14	20	23	41	27	31	0.0263819	-1.17372	DOWN
peak_155463	chr5	128361594	128361794	2	16	2	0	3	11	3	0	5	18	6	8	3	4	11	16	0.442216	-0.773248	not sig
peak_155464	chr5	128367143	128367343	6	19	26	0	20	34	14	10	6	13	8	6	6	14	14	10	0.00248784	1.47298	UP
peak_155465	chr5	128369166	128369366	35	86	83	5	71	101	60	21	30	71	31	23	37	76	79	41	0.00835232	0.87283	not sig
peak_155466	chr5	128432256	128432456	1	16	8	1	5	32	14	0	8	19	13	4	6	41	20	16	0.806493	-0.180697	not sig
peak_155467	chr5	128432973	128433173	24	55	40	7	71	58	68	28	70	146	53	24	61	142	109	74	0.240997	-0.365188	not sig
peak_155468	chr5	128437030	128437230	11	47	22	5	41	82	56	40	41	68	48	30	37	129	88	69	0.749412	-0.121202	not sig
peak_155469	chr5	128439935	128440135	19	36	15	12	18	49	17	24	38	83	14	30	39	80	66	74	0.80114	0.0899291	not sig
peak_155470	chr5	128443321	128443521	1	4	2	4	4	4	5	0	14	54	18	10	11	29	30	44	0.00828558	-1.75539	DOWN
peak_155471	chr5	128444344	128444544	12	33	11	2	22	52	37	28	19	50	24	10	15	56	47	14	0.760648	0.138686	not sig
peak_155472	chr5	128451624	128451824	2	17	23	5	10	20	7	25	7	16	12	3	6	16	12	14	0.00398259	1.32788	UP
peak_155473	chr5	128451888	128452088	9	21	12	1	5	15	24	10	5	18	2	2	4	10	10	7	0.159017	0.866127	not sig
peak_155474	chr5	128464606	128464806	2	5	4	2	0	6	1	7	15	25	17	10	15	37	20	13	0.0245862	-1.48144	DOWN
peak_155475	chr5	128471504	128471704	4	0	5	2	6	21	3	28	0	5	0	1	2	3	4	2	0.000162932	3.2753	UP
peak_155476	chr5	128472693	128472893	6	2	6	4	8	26	3	28	1	2	3	0	1	0	5	1	2.0569e-06	3.90733	UP
peak_155477	chr5	128483122	128483322	7	26	17	6	8	30	38	13	60	121	52	32	59	170	96	66	2.15895e-06	-1.6171	DOWN
peak_155478	chr5	128483606	128483806	1	20	9	2	5	13	9	9	12	36	7	7	13	39	31	20	0.263261	-0.619152	not sig
peak_155479	chr5	128499122	128499322	6	73	38	4	22	63	66	14	10	19	11	10	13	24	19	22	0.0029761	1.37741	UP
peak_155480	chr5	128499750	128499950	25	117	84	4	95	127	75	11	11	28	17	7	10	23	13	16	1.59086e-08	2.44041	UP
peak_155481	chr5	128504626	128504826	7	7	19	0	14	38	13	20	16	34	8	12	10	41	23	15	0.339044	0.501807	not sig
peak_155482	chr5	128513431	128513631	8	19	12	10	22	25	35	16	86	122	90	50	80	130	115	167	1.04509e-06	-1.64577	DOWN
peak_155483	chr5	128524434	128524634	17	19	35	1	25	49	17	6	9	15	5	5	12	28	11	16	0.000665338	1.65006	UP
peak_155484	chr5	128536466	128536666	12	13	7	1	17	9	26	15	33	72	50	15	32	59	46	29	2.43847e-05	-1.92014	DOWN
peak_155485	chr5	128537308	128537508	5	14	3	2	12	11	16	16	16	31	11	11	17	23	13	12	0.369926	-0.519167	not sig
peak_155486	chr5	128552265	128552465	2	4	2	3	4	5	10	2	21	30	2	15	12	30	25	24	0.0372261	-1.29738	DOWN
peak_155487	chr5	128571780	128571980	14	15	15	0	12	26	11	2	4	4	8	3	2	15	4	1	0.0076776	1.70017	UP
peak_155488	chr5	128576138	128576338	3	25	4	5	9	29	39	7	20	33	17	13	21	50	24	23	0.412482	-0.442035	not sig
peak_155489	chr5	128596801	128597001	1	7	5	1	4	6	11	2	10	14	10	4	11	26	13	14	0.124443	-1.09224	not sig
peak_155490	chr5	128600586	128600786	1	4	4	1	4	20	13	2	2	17	6	7	9	29	13	10	0.927215	-0.0730412	not sig
peak_155491	chr5	128660194	128660394	5	3	0	4	5	7	18	4	38	58	26	30	31	88	53	45	6.68501e-06	-2.4489	DOWN
peak_155492	chr5	128704292	128704492	4	3	1	2	4	5	5	3	5	26	8	3	8	11	19	12	0.235071	-0.914731	not sig
peak_155493	chr5	128710894	128711094	8	1	4	3	4	5	22	10	42	65	31	29	25	95	66	56	2.71137e-06	-2.52612	DOWN
peak_155494	chr5	128719660	128719860	5	38	28	0	36	34	20	24	15	23	13	4	11	10	10	17	0.0374658	1.10313	UP
peak_155495	chr5	128730762	128730962	2	13	9	1	7	20	2	11	8	24	6	2	12	41	11	14	0.753617	0.205095	not sig
peak_155496	chr5	128734070	128734270	15	24	20	8	23	41	13	24	34	83	26	10	21	86	44	23	0.69409	0.156592	not sig
peak_155497	chr5	128739819	128740019	7	8	10	0	4	23	20	6	4	16	2	3	3	17	6	9	0.215193	0.886349	not sig
peak_155498	chr5	128739964	128740164	6	12	4	0	4	15	8	6	4	8	5	0	2	16	9	9	0.699716	0.331981	not sig
peak_155499	chr5	128742270	128742470	12	6	2	0	2	4	10	1	40	30	16	16	23	44	45	43	6.69006e-05	-2.93473	DOWN
peak_155500	chr5	128746342	128746542	6	22	15	2	9	29	10	12	31	55	42	11	27	76	42	28	0.0210124	-0.893255	not sig
peak_155501	chr5	128763298	128763498	6	22	0	3	11	12	2	2	17	28	7	8	5	24	17	10	0.71109	-0.282592	not sig
peak_155502	chr5	128790804	128791004	3	5	3	4	4	18	17	10	11	28	12	7	6	37	20	22	0.601199	-0.315036	not sig
peak_155503	chr5	128797252	128797452	9	16	12	3	17	38	19	2	6	12	4	3	9	16	18	14	0.00508761	1.46758	UP
peak_155504	chr5	128806634	128806834	10	49	16	3	10	47	38	16	41	82	32	10	34	123	48	29	0.0267327	-0.841039	not sig
peak_155505	chr5	128807500	128807700	12	48	36	3	22	37	56	27	12	19	10	16	13	45	34	18	0.020598	0.915805	not sig
peak_155506	chr5	128807679	128807879	12	52	33	3	33	61	54	28	5	36	5	3	8	26	27	24	0.000129124	1.6598	UP
peak_155507	chr5	128810060	128810260	30	81	36	9	51	73	52	28	40	86	40	19	35	108	48	42	0.145529	0.404243	not sig
peak_155508	chr5	128819888	128820088	13	35	20	11	20	29	36	15	95	272	107	55	98	251	182	134	1.75027e-12	-1.97398	DOWN
peak_155509	chr5	128822926	128823126	20	56	36	17	47	63	63	97	85	167	84	54	67	198	115	113	0.109032	-0.436868	not sig
peak_155510	chr5	128823250	128823450	10	23	14	0	14	33	8	16	19	53	13	11	15	43	55	32	0.589086	-0.271683	not sig
peak_155511	chr5	128824668	128824868	31	41	58	5	63	93	57	24	15	18	11	7	7	18	12	10	1.90701e-14	2.60723	UP
peak_155512	chr5	128834240	128834440	0	7	2	1	0	8	7	1	10	23	6	10	7	42	16	17	0.0171865	-1.79867	DOWN
peak_155513	chr5	128838639	128838839	0	8	5	2	5	7	7	3	28	47	13	8	8	58	32	27	0.00369856	-1.73766	DOWN
peak_155514	chr5	128841688	128841888	14	36	13	2	20	34	19	13	59	119	34	18	35	113	62	23	0.000543246	-1.13254	DOWN
peak_155515	chr5	128843172	128843372	13	28	17	2	10	20	39	11	67	109	71	26	40	94	89	61	1.58979e-08	-1.98687	DOWN
peak_155516	chr5	128845205	128845405	7	51	16	1	30	40	37	35	22	50	16	13	6	41	28	15	0.442352	0.363728	not sig
peak_155517	chr5	128846840	128847040	19	36	25	7	23	44	25	20	71	127	65	27	61	156	86	76	0.000394442	-0.94841	not sig
peak_155518	chr5	128847884	128848084	16	73	43	7	18	50	37	14	21	50	14	18	20	59	43	15	0.0392645	0.725885	not sig
peak_155519	chr5	128855634	128855834	9	11	9	3	17	17	20	4	8	16	8	4	5	15	20	5	0.0787449	0.873216	not sig
peak_155520	chr5	128863562	128863762	21	44	34	5	51	56	38	16	32	62	25	15	25	86	39	53	0.198536	0.470669	not sig
peak_155521	chr5	128867138	128867338	9	23	21	0	14	24	19	11	50	68	21	20	25	80	51	38	0.0123529	-1.01499	DOWN
peak_155522	chr5	128868132	128868332	19	18	6	9	19	37	20	54	15	13	4	7	7	20	17	12	6.56364e-06	1.87814	UP
peak_155523	chr5	128877634	128877834	37	91	36	8	50	95	99	63	44	121	49	41	34	99	76	47	0.321805	0.268989	not sig
peak_155524	chr5	128903150	128903350	11	13	16	7	22	31	20	22	10	31	21	14	12	25	27	18	0.0211621	0.870242	not sig
peak_155525	chr5	128904246	128904446	18	55	42	6	28	56	41	10	24	26	18	3	11	30	19	10	9.30028e-05	1.37668	UP
peak_155526	chr5	128904924	128905124	9	38	11	3	14	18	32	21	12	31	15	12	16	22	24	19	0.953942	0.0301549	not sig
peak_155527	chr5	128908467	128908667	6	14	4	0	4	10	14	11	14	27	16	8	11	49	24	14	0.0101581	-1.50667	DOWN
peak_155528	chr5	128911764	128911964	21	43	37	0	34	57	22	34	23	45	29	4	24	52	29	12	0.196341	0.538781	not sig
peak_155529	chr5	128912568	128912768	5	43	19	1	13	24	20	13	20	57	19	7	20	54	40	14	0.213547	-0.555584	not sig
peak_155530	chr5	128925220	128925420	49	69	75	4	63	49	44	18	27	66	35	22	32	61	43	29	0.0515934	0.681975	not sig
peak_155531	chr5	128928042	128928242	17	31	24	7	20	44	34	38	17	37	5	10	11	29	23	13	0.000125134	1.37484	UP
peak_155532	chr5	128935476	128935676	6	6	5	1	6	9	26	7	11	16	10	3	13	29	19	14	0.2124	-0.823115	not sig
peak_155533	chr5	128952324	128952524	11	55	35	3	31	85	65	70	23	121	32	26	40	119	98	60	0.872453	-0.062884	not sig
peak_155534	chr5	128952822	128953022	22	80	26	10	29	124	76	60	36	126	32	37	26	136	86	37	0.183839	0.360988	not sig
peak_155535	chr5	128953364	128953564	32	119	41	5	49	144	110	94	51	130	38	26	44	141	105	57	0.246401	0.306995	not sig
peak_155536	chr5	128961878	128962078	6	8	7	0	7	10	13	19	29	35	19	23	21	48	31	23	0.00604912	-1.44809	DOWN
peak_155537	chr5	128964452	128964652	15	29	13	2	8	33	33	7	9	11	12	4	8	21	18	8	0.0909588	0.855602	not sig
peak_155538	chr5	128970990	128971190	6	21	4	0	4	32	4	8	13	14	3	3	6	33	33	14	0.945751	-0.0559778	not sig
peak_155539	chr5	128971431	128971631	12	50	21	3	25	53	45	40	18	64	20	11	19	56	34	28	0.278991	0.373897	not sig
peak_155540	chr5	128981647	128981847	53	155	91	19	81	140	134	145	66	120	56	49	58	167	93	107	0.000336539	0.745493	not sig
peak_155541	chr5	128984626	128984826	9	31	12	3	6	36	7	4	31	83	32	16	33	69	56	47	0.022347	-0.999046	not sig
peak_155542	chr5	128984849	128985049	11	8	7	0	6	24	15	11	17	42	13	10	15	52	34	13	0.192428	-0.693795	not sig
peak_155543	chr5	128986283	128986483	6	17	5	4	12	11	10	23	23	42	16	30	23	66	45	32	0.0570278	-0.887468	not sig
peak_155544	chr5	128987726	128987926	51	90	73	9	63	87	88	68	27	77	22	14	23	48	34	30	6.61365e-08	1.41382	UP
peak_155545	chr5	129000800	129001000	18	25	17	1	17	23	30	26	20	33	14	17	22	41	36	25	0.903108	-0.0563723	not sig
peak_155546	chr5	129008308	129008508	11	60	21	11	15	42	88	54	53	167	29	29	41	70	126	71	0.0375155	-0.715601	not sig
peak_155547	chr5	129020008	129020208	121	529	167	53	195	202	558	380	345	1006	187	190	272	459	839	582	0.0090046	-0.628156	not sig
peak_155548	chr5	129037808	129038008	1	2	5	2	2	4	2	1	7	16	6	5	8	26	11	0	0.434592	-0.601218	not sig
peak_155549	chr5	129044116	129044316	11	36	28	2	23	23	29	7	19	75	31	9	21	47	31	27	0.397574	-0.382384	not sig
peak_155550	chr5	129049440	129049640	4	16	4	0	7	6	16	3	21	46	11	14	27	79	33	12	0.000157982	-2.23823	DOWN
peak_155551	chr5	129052705	129052905	0	12	6	0	8	5	11	7	17	43	17	11	18	36	40	28	0.000635235	-2.00332	DOWN
peak_155552	chr5	129053078	129053278	4	6	3	3	1	5	3	10	16	34	10	5	9	23	29	26	0.0450656	-1.28517	DOWN
peak_155553	chr5	129061668	129061868	11	21	17	6	29	53	31	20	31	44	19	20	15	65	44	30	0.181357	0.462678	not sig
peak_155554	chr5	129063383	129063583	7	38	16	7	16	47	29	34	27	77	21	15	22	130	49	33	0.757004	-0.12512	not sig
peak_155555	chr5	129063600	129063800	3	10	6	2	15	20	17	23	7	20	6	8	10	42	24	12	0.535086	0.364103	not sig
peak_155556	chr5	129065512	129065712	3	9	6	0	2	7	13	2	12	35	17	7	9	49	26	16	0.00141615	-2.02245	DOWN
peak_155557	chr5	129072030	129072230	3	13	0	1	1	4	2	6	10	21	9	5	8	30	25	13	0.0073369	-2.16815	DOWN
peak_155558	chr5	129080990	129081190	12	21	2	1	3	5	10	7	17	21	6	4	10	22	31	19	0.0381676	-1.48797	DOWN
peak_155559	chr5	129085570	129085770	3	0	2	0	8	4	5	0	14	22	20	17	16	29	30	35	0.00426593	-2.06656	DOWN
peak_155560	chr5	129113890	129114090	59	113	97	17	93	103	58	37	95	234	133	93	157	297	195	113	0.21691	-0.339492	not sig
peak_155561	chr5	129118883	129119083	3	11	7	5	4	19	18	5	24	53	20	13	26	61	59	43	0.00881446	-1.15384	DOWN
peak_155562	chr5	129121944	129122144	7	14	5	5	12	5	2	2	57	128	66	20	52	129	71	68	5.15741e-06	-2.30966	DOWN
peak_155563	chr5	129123681	129123881	1	4	5	0	0	2	4	0	10	16	7	4	6	25	38	5	0.00554795	-2.54785	DOWN
peak_155564	chr5	129124167	129124367	2	10	9	1	12	6	11	7	35	89	34	19	47	112	62	46	6.52203e-07	-2.37535	DOWN
peak_155565	chr5	129124484	129124684	0	22	23	10	12	20	13	25	18	35	15	10	7	36	31	21	0.152906	0.669391	not sig
peak_155566	chr5	129131050	129131250	15	50	30	11	38	33	18	47	30	73	23	9	14	36	63	40	0.100277	0.686659	not sig
peak_155567	chr5	129135024	129135224	3	3	2	1	2	4	3	13	36	59	40	33	21	66	60	50	7.11161e-07	-3.09245	DOWN
peak_155568	chr5	129138646	129138846	9	23	12	3	19	16	24	9	14	36	16	10	21	70	34	27	0.436708	-0.383447	not sig
peak_155569	chr5	129143329	129143529	17	34	30	1	19	37	34	22	12	21	7	9	8	11	11	1	0.00117839	1.54796	UP
peak_155570	chr5	129145614	129145814	20	42	44	3	18	51	29	11	25	54	26	7	30	58	45	26	0.520513	0.261147	not sig
peak_155571	chr5	129147169	129147369	5	9	9	1	8	7	31	5	18	40	8	14	22	50	47	30	0.0085439	-1.44261	DOWN
peak_155572	chr5	129147404	129147604	3	17	10	1	14	17	14	17	21	22	10	10	8	36	43	24	0.623558	-0.269626	not sig
peak_155573	chr5	129150180	129150380	1	13	2	0	6	7	11	1	9	33	10	2	5	42	18	11	0.0159198	-1.79982	DOWN
peak_155574	chr5	129163549	129163749	1	0	2	1	6	0	2	13	46	72	45	21	33	95	55	38	5.90924e-06	-3.70502	DOWN
peak_155575	chr5	129172686	129172886	6	7	3	7	10	9	8	7	56	113	61	32	51	118	106	76	5.54e-08	-2.25955	DOWN
peak_155576	chr5	129176056	129176256	8	8	7	3	7	5	4	12	33	78	39	30	30	74	63	49	1.1188e-05	-2.01717	DOWN
peak_155577	chr5	129177882	129178082	16	73	26	8	34	94	57	53	62	95	45	31	33	181	83	72	0.684205	-0.135132	not sig
peak_155578	chr5	129178394	129178594	5	8	8	2	2	29	14	6	7	20	3	11	5	21	17	6	0.214003	0.699157	not sig
peak_155579	chr5	129182614	129182814	0	3	5	3	4	1	12	9	14	34	22	8	15	49	31	17	0.00402782	-1.94783	DOWN
peak_155580	chr5	129186347	129186547	7	30	26	4	20	40	12	12	14	25	19	14	12	44	22	17	0.0291027	0.831775	not sig
peak_155581	chr5	129190170	129190370	8	7	1	3	6	7	13	14	33	56	30	19	21	59	46	37	4.35669e-05	-2.05966	DOWN
peak_155582	chr5	129192381	129192581	8	26	15	11	27	46	21	94	13	10	4	14	9	18	21	21	4.40581e-08	2.17186	UP
peak_155583	chr5	129197146	129197346	50	19	31	47	54	97	39	249	53	107	37	30	35	95	76	70	0.0107456	1.34794	UP
peak_155584	chr5	129208994	129209194	10	38	27	2	27	45	40	24	17	34	23	4	22	35	31	13	0.146494	0.579678	not sig
peak_155585	chr5	129211438	129211638	4	12	8	4	5	10	13	12	24	79	22	23	27	50	43	39	0.000962416	-1.46722	DOWN
peak_155586	chr5	129218508	129218708	32	31	23	9	27	72	53	99	7	23	8	5	9	13	11	7	3.07764e-10	2.59677	UP
peak_155587	chr5	129225914	129226114	26	20	30	15	33	66	20	120	14	14	8	8	5	22	20	17	9.88439e-13	2.68918	UP
peak_155588	chr5	129236530	129236730	9	13	7	1	5	13	16	1	15	19	22	5	16	42	13	14	0.120327	-0.979727	not sig
peak_155589	chr5	129242606	129242806	21	35	28	2	19	39	28	31	6	16	3	2	8	13	13	4	3.90776e-06	2.07672	UP
peak_155590	chr5	129248958	129249158	3	8	7	0	8	10	6	6	9	12	12	8	7	43	16	12	0.397313	-0.567262	not sig
peak_155591	chr5	129256263	129256463	21	56	23	6	55	62	25	77	28	32	20	17	30	62	35	31	0.0038568	1.01066	UP
peak_155592	chr5	129263388	129263588	7	21	8	2	13	17	15	12	16	41	18	16	16	31	29	20	0.318251	-0.463133	not sig
peak_155593	chr5	129266489	129266689	26	53	48	7	30	55	30	24	18	20	10	12	6	19	19	18	7.72477e-08	1.93399	UP
peak_155594	chr5	129268611	129268811	65	190	171	7	151	199	147	82	39	51	29	17	33	65	53	45	2.28879e-11	1.96089	UP
peak_155595	chr5	129270012	129270212	10	11	9	5	8	23	16	4	37	51	20	15	19	46	49	42	0.110142	-0.686492	not sig
peak_155596	chr5	129272910	129273110	71	187	149	6	133	198	157	117	29	57	40	16	37	68	49	41	7.49959e-13	1.86076	UP
peak_155597	chr5	129281547	129281747	4	13	5	3	9	22	7	11	5	10	3	3	9	10	10	8	0.0102718	1.38651	UP
peak_155598	chr5	129282238	129282438	17	17	4	3	4	31	17	50	8	19	7	11	6	18	17	20	0.115947	0.869658	not sig
peak_155599	chr5	129283674	129283874	0	10	2	0	0	8	2	4	14	14	3	9	9	11	15	14	0.0995764	-1.541	not sig
peak_155600	chr5	129292697	129292897	18	1	23	9	20	40	11	75	1	10	0	4	2	12	4	10	7.47577e-06	3.86604	UP
peak_155601	chr5	129295014	129295214	1	21	8	5	14	15	20	22	27	61	27	10	23	64	42	17	0.0874592	-0.828696	not sig
peak_155602	chr5	129295276	129295476	8	18	3	2	2	12	10	7	10	24	22	6	12	40	25	17	0.0647624	-1.10809	not sig
peak_155603	chr5	129298072	129298272	21	104	66	5	51	109	80	71	19	47	13	17	16	47	40	28	2.97907e-08	1.63765	UP
peak_155604	chr5	129299448	129299648	17	17	15	7	31	40	9	33	19	27	13	6	18	49	41	26	0.0132697	0.971909	not sig
peak_155605	chr5	129300560	129300760	36	66	50	4	59	73	32	49	19	24	11	8	12	27	26	11	6.16601e-10	2.01916	UP
peak_155606	chr5	129312649	129312849	6	10	4	3	4	5	14	24	15	31	11	10	17	28	26	10	0.105496	-0.993671	not sig
peak_155607	chr5	129320246	129320446	5	27	9	9	14	22	23	25	11	26	13	10	10	31	23	26	0.0920691	0.689258	not sig
peak_155608	chr5	129321865	129322065	16	28	28	1	36	59	56	61	5	11	4	3	8	14	6	7	6.90658e-08	2.56844	UP
peak_155609	chr5	129328006	129328206	3	14	1	4	8	19	8	33	6	10	5	2	3	11	15	12	0.0529402	1.17084	not sig
peak_155610	chr5	129337936	129338136	12	14	1	3	7	25	14	45	2	8	4	7	3	11	11	6	0.00901084	1.64238	UP
peak_155611	chr5	129338582	129338782	20	45	24	5	28	43	25	27	20	50	23	11	18	50	25	33	0.0814249	0.577323	not sig
peak_155612	chr5	129344140	129344340	1	1	0	1	12	6	13	2	20	57	29	11	17	59	29	18	0.0017471	-2.34901	DOWN
peak_155613	chr5	129353600	129353800	7	12	8	3	11	23	16	20	8	13	5	3	5	15	10	12	0.00834799	1.27842	UP
peak_155614	chr5	129360103	129360303	2	8	3	4	18	20	7	20	16	15	9	10	7	17	6	11	0.14584	0.874874	not sig
peak_155615	chr5	129363259	129363459	14	12	11	4	14	42	8	52	8	4	4	3	4	15	10	4	7.6767e-06	2.48233	UP
peak_155616	chr5	129384998	129385198	8	6	4	2	5	6	4	7	11	31	21	7	24	62	17	7	0.0550082	-1.26515	not sig
peak_155617	chr5	129386408	129386608	93	171	97	28	105	186	175	171	102	267	109	75	88	299	224	135	0.174485	0.266675	not sig
peak_155618	chr5	129386851	129387051	76	154	91	21	98	193	142	153	104	257	100	88	107	284	197	156	0.384133	0.172148	not sig
peak_155619	chr5	129393955	129394155	3	5	5	0	4	13	4	2	17	36	18	6	17	51	30	13	0.00692013	-1.51734	DOWN
peak_155620	chr5	129394515	129394715	2	6	2	3	1	5	13	4	12	39	9	11	9	49	21	14	0.00813108	-1.6963	DOWN
peak_155621	chr5	129394724	129394924	0	7	3	1	1	7	8	1	6	28	5	1	7	23	14	12	0.101023	-1.37483	not sig
peak_155622	chr5	129406382	129406582	12	23	7	4	7	14	25	17	5	8	7	5	9	7	7	10	0.0323467	1.17587	UP
peak_155623	chr5	129409770	129409970	2	5	7	7	9	22	10	26	8	7	2	4	5	18	12	4	0.00136201	1.84159	UP
peak_155624	chr5	129415508	129415708	6	28	13	2	19	21	17	3	7	17	5	1	2	25	9	2	0.01772	1.30903	UP
peak_155625	chr5	129416502	129416702	8	26	23	10	24	46	28	42	17	34	9	17	18	34	23	15	0.000244757	1.31758	UP
peak_155627	chr5	129421508	129421708	4	5	2	0	2	2	6	0	7	20	12	6	5	23	10	11	0.00741346	-2.29549	DOWN
peak_155628	chr5	129447933	129448133	5	25	8	4	6	12	6	7	17	30	14	10	11	37	21	25	0.478862	-0.391889	not sig
peak_155629	chr5	129454890	129455090	20	37	36	3	20	53	69	50	17	58	11	13	20	32	26	22	0.0373271	0.816693	not sig
peak_155630	chr5	129455278	129455478	50	139	88	16	104	180	124	106	40	86	35	38	40	123	64	33	4.8503e-10	1.47598	UP
peak_155631	chr5	129456835	129457035	7	31	5	2	9	20	18	10	15	40	17	9	24	78	27	15	0.0658049	-0.906023	not sig
peak_155632	chr5	129461155	129461355	6	17	12	2	0	17	6	6	34	46	31	17	23	76	37	22	0.00359875	-1.44119	DOWN
peak_155633	chr5	129463986	129464186	7	12	9	4	13	50	4	62	11	9	3	0	8	5	7	8	7.98773e-06	2.62198	UP
peak_155634	chr5	129465900	129466100	8	9	11	2	11	9	14	13	108	175	106	33	98	198	99	74	1.21399e-15	-3.15502	DOWN
peak_155635	chr5	129475680	129475880	13	7	7	3	16	28	6	43	33	58	28	24	30	85	39	31	0.27552	-0.56813	not sig
peak_155636	chr5	129476888	129477088	13	61	17	5	31	52	26	15	27	44	18	9	23	86	35	45	0.453128	0.316358	not sig
peak_155637	chr5	129489963	129490163	23	75	23	6	15	64	43	43	26	43	20	22	38	58	58	49	0.416751	0.323452	not sig
peak_155638	chr5	129500695	129500895	12	17	5	2	4	29	3	13	7	37	8	6	5	30	27	19	0.732341	0.224452	not sig
peak_155639	chr5	129500884	129501084	11	27	7	6	10	47	14	15	24	54	10	20	7	61	62	29	0.83095	0.097272	not sig
peak_155640	chr5	129501274	129501474	3	28	17	3	9	47	15	16	17	71	18	8	12	80	42	32	0.737412	-0.144419	not sig
peak_155641	chr5	129518280	129518480	9	33	25	8	17	41	35	24	7	18	24	5	12	23	15	15	0.000293396	1.38763	UP
peak_155642	chr5	129519738	129519938	12	29	11	2	17	20	14	26	9	17	6	6	3	10	18	10	0.0211828	1.15803	UP
peak_155643	chr5	129524880	129525080	6	10	5	4	12	14	11	2	28	56	46	25	32	99	39	36	0.000950021	-1.49278	DOWN
peak_155644	chr5	129529342	129529542	16	31	11	0	14	11	20	19	45	78	62	30	34	86	63	51	5.0448e-07	-2.06987	DOWN
peak_155645	chr5	129534188	129534388	4	22	20	4	12	22	12	9	10	44	6	8	14	30	17	9	0.201836	0.618662	not sig
peak_155646	chr5	129534580	129534780	18	60	44	3	47	53	33	25	67	126	58	26	48	94	57	25	0.283056	-0.333542	not sig
peak_155647	chr5	129542359	129542559	5	18	21	6	13	33	24	26	3	22	5	2	10	35	15	13	0.00110139	1.53077	UP
peak_155648	chr5	129544231	129544431	7	21	5	3	22	57	25	22	3	8	3	3	1	11	10	4	2.38841e-07	2.71393	UP
peak_155649	chr5	129545918	129546118	7	22	9	3	16	11	17	23	16	32	12	7	13	42	20	10	0.816454	-0.132575	not sig
peak_155650	chr5	129549201	129549401	8	6	5	1	7	12	18	27	5	15	6	2	8	21	11	16	0.808825	0.17441	not sig
peak_155651	chr5	129549802	129550002	21	2	15	15	21	44	20	103	9	17	4	5	5	21	11	7	1.83488e-06	2.68809	UP
peak_155652	chr5	129562453	129562653	6	27	14	6	29	34	34	43	6	20	4	7	11	16	17	19	1.40576e-05	1.73668	UP
peak_155653	chr5	129563903	129564103	15	38	11	2	23	38	21	18	11	20	20	4	6	27	11	10	0.0413231	0.9415	not sig
peak_155654	chr5	129568730	129568930	8	3	3	0	4	6	13	16	11	21	13	6	17	36	22	9	0.0275672	-1.64694	DOWN
peak_155655	chr5	129580188	129580388	10	16	10	2	14	5	10	5	21	68	28	13	34	80	60	17	0.000915726	-1.65818	DOWN
peak_155656	chr5	129580760	129580960	7	17	4	5	2	13	18	8	26	116	45	30	25	135	73	28	1.12022e-06	-2.15699	DOWN
peak_155657	chr5	129581094	129581294	16	23	4	2	10	8	47	8	82	218	92	33	107	240	155	104	9.16054e-16	-3.84329	DOWN
peak_155658	chr5	129583883	129584083	26	101	17	10	31	194	109	89	72	235	50	37	51	307	225	96	0.134576	-0.467026	not sig
peak_155659	chr5	129586121	129586321	10	62	18	7	15	91	49	37	43	178	41	37	39	204	155	71	0.00491891	-0.750745	not sig
peak_155660	chr5	129591015	129591215	43	169	62	23	71	125	135	130	86	169	62	63	72	168	126	122	0.179686	0.296337	not sig
peak_155661	chr5	129594262	129594462	24	74	51	18	49	105	73	59	62	132	60	36	50	164	104	83	0.300496	0.236641	not sig
peak_155662	chr5	129602265	129602465	2	11	11	0	10	8	9	11	47	48	24	11	31	60	36	30	0.000171062	-1.87505	DOWN
peak_155663	chr5	129602446	129602646	3	9	2	1	10	9	16	11	25	41	23	17	19	52	38	35	0.000429632	-1.80199	DOWN
peak_155664	chr5	129611166	129611366	31	85	63	12	71	104	96	83	64	122	44	25	40	151	80	67	0.041384	0.50565	not sig
peak_155665	chr5	129611393	129611593	16	18	8	2	13	27	31	26	17	46	8	9	14	58	46	23	0.715114	-0.180292	not sig
peak_155666	chr5	129640205	129640405	1	1	3	1	9	5	7	6	15	20	22	13	6	23	20	17	0.0638589	-1.23747	not sig
peak_155667	chr5	129641445	129641645	5	13	2	2	7	3	2	8	40	58	22	14	28	65	35	40	1.44819e-05	-2.43257	DOWN
peak_155668	chr5	129658171	129658371	27	14	33	1	37	37	22	9	13	17	9	3	6	23	7	9	0.00044201	1.68349	UP
peak_155669	chr5	129669998	129670198	15	55	24	3	30	78	38	49	33	106	24	35	32	138	86	72	0.773294	-0.0952597	not sig
peak_155670	chr5	129700588	129700788	6	4	1	1	2	10	3	3	12	15	18	5	10	25	12	15	0.138198	-1.05921	not sig
peak_155671	chr5	129715452	129715652	60	185	99	28	118	218	222	184	179	328	100	92	127	304	262	218	0.898823	0.0264661	not sig
peak_155672	chr5	129725100	129725300	34	131	41	17	39	54	160	65	132	295	61	76	79	197	253	164	4.87092e-05	-1.04915	DOWN
peak_155673	chr5	129730392	129730592	20	40	20	15	34	58	62	36	18	48	17	15	10	49	35	31	5.42558e-05	1.21371	UP
peak_155674	chr5	129761939	129762139	7	21	8	5	16	31	52	18	88	129	82	45	64	188	141	152	4.399e-09	-2.12499	DOWN
peak_155675	chr5	129762330	129762530	17	26	11	8	20	38	81	10	82	103	69	37	59	157	133	102	9.26897e-05	-1.49592	DOWN
peak_155676	chr5	129779120	129779320	34	116	61	20	72	134	99	95	100	190	79	59	80	215	146	121	0.794802	0.058747	not sig
peak_155677	chr5	129787118	129787318	164	466	186	74	236	427	487	398	396	761	295	213	311	794	654	564	0.125559	-0.202865	not sig
peak_155678	chr5	129846829	129847029	112	331	149	44	129	280	299	237	209	408	192	126	142	442	349	241	0.832633	0.0378882	not sig
peak_155679	chr5	129854636	129854836	4	16	5	0	7	21	15	7	10	33	12	2	7	26	27	19	0.328375	-0.603312	not sig
peak_155680	chr5	129864592	129864792	12	30	11	3	8	27	25	49	14	35	15	12	11	40	23	24	0.755993	0.150416	not sig
peak_155681	chr5	129877816	129878016	5	24	3	2	13	20	27	14	54	79	46	14	32	91	55	66	7.94055e-06	-1.9944	DOWN
peak_155682	chr5	129878168	129878368	6	11	2	5	16	32	36	4	25	23	17	7	11	43	44	23	0.765597	-0.187761	not sig
peak_155683	chr5	129879041	129879241	13	26	16	11	18	46	49	49	27	36	12	19	16	53	28	33	0.0219798	0.804043	not sig
peak_155684	chr5	129887249	129887449	181	453	228	85	250	381	319	404	404	625	316	228	285	659	534	433	0.635041	0.090128	not sig
peak_155685	chr5	129895300	129895500	15	24	10	3	7	20	15	23	22	38	12	15	12	55	45	31	0.431892	-0.370192	not sig
peak_155686	chr5	129895690	129895890	62	198	109	27	98	202	170	110	125	259	113	100	117	286	208	206	0.613211	0.1097	not sig
peak_155687	chr5	129908206	129908406	9	51	11	3	13	57	40	26	15	46	11	22	11	51	48	45	0.485832	0.2798	not sig
peak_155688	chr5	129908636	129908836	29	101	45	18	45	168	115	110	48	143	35	32	39	172	150	84	0.0114719	0.574298	not sig
peak_155689	chr5	129914129	129914329	4	9	6	1	7	28	21	16	14	25	6	7	14	30	17	10	0.857079	0.11453	not sig
peak_155690	chr5	129941650	129941850	173	699	213	97	221	617	840	506	522	1139	404	288	435	1196	1018	848	0.00675266	-0.455133	not sig
peak_155691	chr5	129968564	129968764	3	16	14	4	9	10	15	6	38	84	63	31	35	72	25	55	0.000305275	-1.71722	DOWN
peak_155692	chr5	129980144	129980344	5	12	11	2	5	2	12	10	18	35	15	13	11	30	22	21	0.0263819	-1.27007	DOWN
peak_155693	chr5	129981906	129982106	11	8	14	3	7	33	9	22	5	11	4	4	7	14	12	7	0.000333393	1.81669	UP
peak_155694	chr5	129999208	129999408	26	48	25	7	55	67	73	65	42	76	34	26	38	89	64	42	0.294725	0.315129	not sig
peak_155695	chr5	130002760	130002960	29	103	39	14	77	117	94	101	93	137	53	35	68	160	97	96	0.452835	0.191487	not sig
peak_155696	chr5	130023892	130024092	34	102	33	14	38	174	108	83	53	153	33	30	41	164	116	70	0.0560709	0.456372	not sig
peak_155697	chr5	130024278	130024478	50	146	44	23	61	162	162	76	83	208	74	58	84	241	168	97	0.906851	0.0287359	not sig
peak_155698	chr5	130029304	130029504	48	134	36	9	60	169	102	81	103	231	65	43	88	299	195	143	0.0996231	-0.380148	not sig
peak_155699	chr5	130029644	130029844	8	32	15	1	19	44	35	29	19	64	19	13	15	71	52	33	0.681936	-0.16734	not sig
peak_155700	chr5	130038096	130038296	7	33	7	5	6	32	19	17	12	45	17	12	14	71	32	21	0.684636	-0.189059	not sig
peak_155701	chr5	130044224	130044424	15	48	32	9	46	46	38	58	51	108	26	38	35	93	81	65	0.875343	0.0554821	not sig
peak_155702	chr5	130048750	130048950	55	138	87	8	78	129	58	31	19	19	15	11	17	23	27	11	1.35391e-15	2.53161	UP
peak_155703	chr5	130052602	130052802	32	61	35	4	49	46	60	64	23	41	20	15	17	45	18	30	0.0016386	1.00313	UP
peak_155704	chr5	130059729	130059929	10	23	6	0	16	38	7	10	11	24	9	9	9	36	17	16	0.364513	0.471942	not sig
peak_155705	chr5	130060070	130060270	23	32	23	9	22	38	23	30	21	25	20	13	18	22	28	35	0.00185507	1.05107	UP
peak_155706	chr5	130079308	130079508	99	284	119	51	173	204	347	267	233	520	137	126	179	373	407	311	0.633037	-0.0935006	not sig
peak_155707	chr5	130079700	130079900	6	79	15	2	14	42	55	35	21	133	28	14	24	69	102	35	0.0174647	-0.928865	not sig
peak_155708	chr5	130088065	130088265	7	38	9	4	18	13	15	14	76	182	88	34	66	194	84	72	1.11342e-10	-2.44585	DOWN
peak_155709	chr5	130089769	130089969	22	85	32	7	48	59	40	17	53	138	83	35	75	131	89	91	0.0616432	-0.639053	not sig
peak_155710	chr5	130096836	130097036	3	27	5	2	6	16	42	11	38	57	38	24	19	65	64	52	2.07805e-05	-1.9897	DOWN
peak_155711	chr5	130097988	130098188	16	16	10	9	24	17	19	50	99	159	93	40	91	164	136	107	6.76984e-07	-1.78901	DOWN
peak_155712	chr5	130111218	130111418	6	15	3	2	1	10	13	10	17	18	11	6	6	20	26	22	0.144967	-0.929025	not sig
peak_155713	chr5	130121013	130121213	15	54	29	10	26	52	72	46	18	26	17	12	17	39	23	23	8.87291e-05	1.25443	UP
peak_155714	chr5	130128769	130128969	11	14	5	2	3	17	9	10	14	22	6	8	5	29	15	21	0.984126	-0.0137228	not sig
peak_155715	chr5	130129196	130129396	8	41	10	6	20	36	29	24	15	50	10	10	8	39	35	20	0.140394	0.563209	not sig
peak_155716	chr5	130129516	130129716	8	41	22	6	18	48	41	32	34	57	17	12	10	61	50	30	0.489869	0.267066	not sig
peak_155717	chr5	130129898	130130098	3	19	10	8	11	15	18	18	8	38	14	7	11	16	25	13	0.332589	0.494115	not sig
peak_155718	chr5	130139438	130139638	15	59	26	11	30	43	48	39	29	71	22	28	20	54	61	40	0.176925	0.414826	not sig
peak_155719	chr5	130144594	130144794	254	709	303	107	339	751	653	702	475	918	339	301	388	943	742	674	0.0705749	0.232648	not sig
peak_155720	chr5	130163750	130163950	16	21	8	6	13	20	20	20	15	39	14	10	11	34	31	22	0.667621	0.197571	not sig
peak_155721	chr5	130171730	130171930	71	240	96	31	119	212	294	227	203	463	125	138	141	402	406	306	0.0221661	-0.354452	not sig
peak_155722	chr5	130187449	130187649	12	49	17	7	23	27	26	26	31	64	29	29	31	70	51	43	0.444793	-0.28712	not sig
peak_155723	chr5	130188918	130189118	27	64	35	2	36	44	40	40	21	55	30	18	26	39	33	26	0.20523	0.441341	not sig
peak_155724	chr5	130192462	130192662	15	14	17	8	12	37	19	66	13	8	4	5	8	15	7	6	1.24586e-06	2.38622	UP
peak_155725	chr5	130196292	130196492	4	18	12	2	25	34	10	38	7	26	18	3	9	25	14	12	0.0545657	1.01132	not sig
peak_155726	chr5	130200656	130200856	6	3	7	3	1	5	3	4	17	16	2	6	12	9	28	13	0.754624	-0.239944	not sig
peak_155727	chr5	130221840	130222040	11	56	11	6	22	74	39	35	27	87	15	12	18	66	68	45	0.541271	0.219882	not sig
peak_155728	chr5	130222164	130222364	30	152	51	17	52	144	116	88	119	284	62	57	73	294	243	160	0.0507444	-0.4181	not sig
peak_155729	chr5	130222534	130222734	11	64	12	7	23	12	77	32	12	60	10	10	8	49	77	41	0.943242	-0.0385659	not sig
peak_155730	chr5	130244247	130244447	9	13	10	2	19	22	15	21	11	38	14	7	24	48	29	20	0.909017	-0.062247	not sig
peak_155731	chr5	130254382	130254582	22	41	19	7	25	51	57	48	35	115	34	25	39	116	81	49	0.226491	-0.374196	not sig
peak_155732	chr5	130255330	130255530	90	285	135	44	148	262	217	259	245	483	218	149	191	523	416	339	0.156023	-0.222346	not sig
peak_155733	chr5	130256845	130257045	166	376	257	58	252	335	327	287	355	599	300	203	285	549	489	420	0.861983	-0.0288657	not sig
peak_155734	chr5	130263002	130263202	7	17	8	2	5	5	9	3	24	52	6	6	9	16	45	16	0.0804667	-1.17812	not sig
peak_155735	chr5	130269102	130269302	6	20	13	7	9	58	26	42	4	12	6	0	4	10	25	6	1.16373e-05	2.27152	UP
peak_155736	chr5	130273100	130273300	63	127	99	10	76	84	81	41	35	73	51	15	50	89	56	42	0.000639082	0.914766	not sig
peak_155737	chr5	130283514	130283714	2	2	1	2	1	0	1	5	5	13	8	3	7	23	14	6	0.108059	-1.54751	not sig
peak_155740	chr5	130294680	130294880	0	2	3	2	12	0	2	10	13	29	19	14	25	44	38	9	0.0390433	-1.67331	DOWN
peak_155741	chr5	130307810	130308010	1	13	3	1	1	6	1	1	9	23	7	7	7	28	30	9	0.0404803	-1.5732	DOWN
peak_155742	chr5	130320596	130320796	29	21	9	5	12	38	19	18	23	36	10	13	15	53	33	15	0.299226	0.469776	not sig
peak_155743	chr5	130331466	130331666	3	6	4	7	8	4	11	6	20	13	6	5	9	20	12	14	0.832826	0.146281	not sig
peak_155744	chr5	130336230	130336430	7	32	1	8	4	37	65	22	5	8	2	2	5	13	9	17	0.0017575	1.80274	UP
peak_155745	chr5	130384512	130384712	37	115	71	8	64	129	90	37	20	71	21	12	24	86	48	30	1.63494e-07	1.41823	UP
peak_155746	chr5	130394000	130394200	3	15	1	0	8	5	5	2	7	27	5	4	6	10	12	6	0.164975	-1.15056	not sig
peak_155747	chr5	130394908	130395108	1	4	1	2	0	5	6	1	2	12	4	6	6	24	12	8	0.235008	-1.0132	not sig
peak_155748	chr5	130399110	130399310	8	21	12	3	14	26	5	13	3	7	7	5	1	7	6	4	4.2491e-05	2.27858	UP
peak_155749	chr5	130405308	130405508	21	26	20	6	19	35	15	12	19	39	20	16	17	44	28	16	0.108536	0.584263	not sig
peak_155750	chr5	130411654	130411854	4	17	20	0	17	18	31	10	53	111	36	24	31	87	64	39	6.6375e-05	-1.66293	DOWN
peak_155751	chr5	130412166	130412366	3	16	3	1	5	4	8	4	27	35	21	11	10	38	29	13	0.000376036	-2.23365	DOWN
peak_155752	chr5	130423584	130423784	24	46	38	0	33	62	49	42	3	6	12	0	7	6	8	3	8.66168e-07	2.67998	UP
peak_155753	chr5	130448536	130448736	12	47	13	5	16	33	32	29	58	179	76	20	55	195	126	70	2.37267e-08	-1.79068	DOWN
peak_155754	chr5	130449150	130449350	15	63	33	6	32	76	58	45	25	130	16	22	21	127	95	53	0.533582	0.209777	not sig
peak_155755	chr5	130449798	130449998	2	25	5	3	4	32	16	12	9	44	14	3	5	72	31	11	0.556146	-0.334143	not sig
peak_155756	chr5	130450316	130450516	4	44	12	4	15	24	48	24	29	109	36	30	41	108	80	46	0.000142767	-1.35258	DOWN
peak_155757	chr5	130455728	130455928	11	45	25	5	13	38	33	31	20	14	17	9	14	20	16	15	0.0115153	1.05977	UP
peak_155758	chr5	130472626	130472826	9	17	28	1	17	46	21	67	6	20	14	5	4	10	20	15	0.00074721	1.61164	UP
peak_155759	chr5	130479942	130480142	8	16	9	5	17	30	14	31	8	16	7	5	6	10	17	8	0.000328124	1.62642	UP
peak_155760	chr5	130485009	130485209	4	1	2	0	9	2	11	9	13	52	13	12	14	64	34	24	0.00094699	-2.54926	DOWN
peak_155761	chr5	130499640	130499840	3	5	3	1	3	7	3	5	10	29	20	11	13	37	25	14	0.00888172	-1.56826	DOWN
peak_155762	chr5	130502308	130502508	5	16	5	0	1	16	11	11	20	42	7	10	11	41	20	26	0.0330275	-1.23099	DOWN
peak_155763	chr5	130502587	130502787	11	62	18	5	26	35	40	42	55	115	49	25	36	108	66	38	0.00698177	-0.868758	not sig
peak_155764	chr5	130506714	130506914	16	42	26	8	18	26	29	38	9	37	6	6	11	19	18	13	0.000318118	1.46238	UP
peak_155765	chr5	130516479	130516679	15	28	10	5	14	16	20	14	93	174	86	47	72	173	128	110	6.12402e-14	-2.40479	DOWN
peak_155766	chr5	130518644	130518844	5	4	3	1	2	1	9	8	23	45	18	15	21	71	42	45	4.24622e-06	-3.10733	DOWN
peak_155767	chr5	130532442	130532642	1	23	5	0	4	9	10	7	21	41	12	5	15	18	25	24	0.00600696	-1.84054	DOWN
peak_155768	chr5	130541424	130541624	28	23	12	3	17	33	6	13	6	12	6	0	1	7	10	5	0.000149967	2.26328	UP
peak_155769	chr5	130547644	130547844	9	2	3	2	8	3	1	15	47	63	47	24	36	69	35	41	9.54932e-05	-2.34695	DOWN
peak_155770	chr5	130550122	130550322	1	7	1	0	5	7	0	3	20	40	14	19	23	22	49	23	0.0014895	-2.28262	DOWN
peak_155771	chr5	130566071	130566271	1	12	8	0	2	9	29	6	20	55	26	10	14	45	28	16	0.000131248	-2.28342	DOWN
peak_155772	chr5	130575368	130575568	5	9	5	1	7	11	14	4	18	53	19	11	14	32	26	15	0.00863086	-1.38281	DOWN
peak_155773	chr5	130580266	130580466	1	10	8	4	12	7	8	14	14	34	21	12	12	40	24	16	0.351606	-0.515395	not sig
peak_155774	chr5	130592863	130593063	10	5	12	6	11	7	28	8	135	199	108	50	71	185	111	99	1.16939e-10	-2.89481	DOWN
peak_155775	chr5	130596748	130596948	3	7	0	3	5	9	16	12	17	26	16	8	15	47	41	14	0.0177904	-1.42569	DOWN
peak_155776	chr5	130614326	130614526	9	16	8	2	10	13	7	17	12	39	19	3	13	24	14	10	0.566855	-0.334934	not sig
peak_155777	chr5	130620114	130620314	9	23	11	1	19	15	30	11	40	83	32	16	26	55	43	24	0.000543913	-1.40015	DOWN
peak_155778	chr5	130627964	130628164	17	34	17	7	25	19	41	28	132	231	125	88	103	211	160	140	2.53603e-15	-2.29961	DOWN
peak_155779	chr5	130650979	130651179	16	30	24	1	21	50	49	8	22	52	31	24	11	33	40	19	0.781052	0.133501	not sig
peak_155780	chr5	130658242	130658442	4	21	7	2	23	13	9	8	17	31	7	13	7	23	26	11	0.829018	0.134841	not sig
peak_155781	chr5	130666168	130666368	19	32	31	2	36	34	29	8	36	63	39	20	14	48	35	28	0.909837	-0.0531986	not sig
peak_155782	chr5	130672147	130672347	6	4	5	3	9	5	11	9	24	41	23	14	19	51	48	30	0.00154359	-1.5557	DOWN
peak_155783	chr5	130672668	130672868	13	34	21	3	20	29	39	21	51	176	77	36	65	128	102	86	6.36945e-08	-1.67226	DOWN
peak_155784	chr5	130673014	130673214	4	13	6	4	6	9	8	1	8	24	4	8	10	28	18	12	0.992768	-0.00615409	not sig
peak_155785	chr5	130673174	130673374	7	22	9	0	12	17	16	18	7	28	5	9	6	22	30	20	0.846681	0.115668	not sig
peak_155786	chr5	130678152	130678352	2	9	3	0	0	5	11	7	12	25	12	21	14	31	24	23	0.00138528	-2.33129	DOWN
peak_155787	chr5	130686092	130686292	4	3	2	2	2	5	6	3	8	46	19	6	18	43	13	14	0.00872424	-1.85898	DOWN
peak_155788	chr5	130688928	130689128	6	38	8	0	13	8	34	5	7	27	7	9	4	8	16	6	0.760312	-0.225524	not sig
peak_155789	chr5	130701832	130702032	1	16	18	3	6	16	16	15	14	22	6	6	13	15	10	9	0.386773	0.526773	not sig
peak_155790	chr5	130717769	130717969	8	8	10	1	21	19	4	5	2	13	4	3	3	6	6	3	0.00189202	1.92147	UP
peak_155791	chr5	130717941	130718141	4	7	5	0	5	25	8	17	3	8	2	0	1	7	5	3	0.0198828	1.79157	UP
peak_155792	chr5	130719585	130719785	6	5	13	0	10	1	15	7	42	76	50	18	31	42	43	34	5.65046e-07	-2.82492	DOWN
peak_155793	chr5	130742244	130742444	14	50	28	4	19	38	45	32	27	67	26	19	29	74	50	62	0.566996	-0.206675	not sig
peak_155794	chr5	130744478	130744678	8	17	12	5	12	16	25	21	14	34	6	7	12	35	25	24	0.553481	0.280602	not sig
peak_155795	chr5	130751986	130752186	9	5	8	7	8	7	20	12	54	132	34	40	28	103	70	56	3.07427e-05	-1.87727	DOWN
peak_155796	chr5	130765866	130766066	2	25	5	1	3	9	14	11	33	53	26	12	20	48	27	9	0.000250748	-2.14443	DOWN
peak_155797	chr5	130772476	130772676	25	90	24	8	35	56	77	84	45	104	28	22	35	87	56	60	0.959929	0.0163544	not sig
peak_155798	chr5	130779752	130779952	1	2	2	2	2	3	6	1	13	21	6	3	4	15	25	8	0.0635373	-1.49642	not sig
peak_155799	chr5	130779872	130780072	1	1	3	0	2	6	1	1	7	30	3	1	10	22	17	18	0.0955178	-1.49142	not sig
peak_155800	chr5	130783138	130783338	7	12	5	12	14	24	15	27	81	131	59	37	41	166	112	83	8.55273e-05	-1.45827	DOWN
peak_155801	chr5	130792756	130792956	5	6	4	1	6	15	6	6	21	62	35	16	29	102	34	20	0.000271013	-1.81711	DOWN
peak_155802	chr5	130797830	130798030	22	63	49	3	41	67	43	11	34	93	56	19	40	90	66	48	0.856623	-0.0705008	not sig
peak_155803	chr5	130811331	130811531	7	43	10	9	15	33	21	16	18	44	13	20	11	44	26	28	0.252177	0.471691	not sig
peak_155804	chr5	130815825	130816025	12	14	6	4	8	10	19	11	33	72	38	23	33	103	53	55	2.73519e-05	-1.80121	DOWN
peak_155805	chr5	130822837	130823037	5	25	8	1	10	23	17	17	32	90	21	19	25	49	32	35	0.00574297	-1.20087	DOWN
peak_155806	chr5	130830807	130831007	0	5	1	1	1	5	4	2	8	23	9	9	1	26	13	10	0.0314892	-1.78928	DOWN
peak_155807	chr5	130832282	130832482	17	21	6	1	14	15	27	11	22	51	25	14	18	57	35	12	0.0177375	-1.08146	DOWN
peak_155808	chr5	130842496	130842696	0	10	3	1	1	11	14	3	7	15	4	8	10	31	13	7	0.240577	-0.883322	not sig
peak_155809	chr5	130852396	130852596	10	12	16	9	16	28	17	74	11	23	12	5	7	30	17	19	0.00118558	1.4279	UP
peak_155810	chr5	130854585	130854785	15	17	21	6	15	14	32	30	138	270	178	92	137	332	191	134	6.65162e-17	-2.83831	DOWN
peak_155811	chr5	130862410	130862610	4	20	12	4	15	26	24	28	12	36	14	9	13	49	17	19	0.508804	0.315348	not sig
peak_155812	chr5	130875536	130875736	12	13	10	10	6	29	11	24	1	7	2	2	1	11	8	3	2.01266e-08	3.13002	UP
peak_155813	chr5	130880494	130880694	11	63	24	4	9	11	35	5	4	15	7	6	7	17	14	11	0.0957891	0.980632	not sig
peak_155814	chr5	130901828	130902028	9	40	9	2	18	19	20	3	17	26	10	10	12	17	27	10	0.861196	0.103092	not sig
peak_155815	chr5	130911744	130911944	17	14	24	1	12	30	20	9	11	21	12	4	6	19	17	1	0.0387847	1.02489	UP
peak_155816	chr5	130914218	130914418	1	0	0	0	3	12	11	13	11	13	5	4	13	29	6	12	0.231505	-1.21933	not sig
peak_155817	chr5	130921482	130921682	13	17	10	2	22	26	18	29	10	12	6	5	11	20	7	26	0.00555131	1.24592	UP
peak_155818	chr5	130938245	130938445	7	13	6	3	9	35	6	19	2	18	14	3	7	23	14	5	0.052482	1.13778	not sig
peak_155819	chr5	130938775	130938975	18	41	30	11	36	101	41	39	8	18	5	9	6	18	22	8	2.02338e-18	2.79692	UP
peak_155820	chr5	130943317	130943517	14	34	24	4	10	53	21	38	5	11	7	5	3	15	15	8	2.05899e-07	2.2176	UP
peak_155821	chr5	130949765	130949965	10	28	16	2	14	20	16	11	13	31	10	9	5	34	20	8	0.393018	0.412144	not sig
peak_155822	chr5	130956580	130956780	4	8	20	2	5	25	6	16	4	20	9	3	2	9	2	12	0.00717209	1.52858	UP
peak_155823	chr5	130958144	130958344	18	40	20	6	19	16	75	26	34	27	22	12	25	20	39	46	0.851366	-0.0898553	not sig
peak_155824	chr5	130971484	130971684	12	2	6	2	5	8	1	13	15	25	13	10	7	38	23	6	0.617924	-0.398508	not sig
peak_155825	chr5	130997771	130997971	15	12	10	1	6	10	16	10	11	18	16	6	8	13	12	12	0.784492	-0.177448	not sig
peak_155826	chr5	131006650	131006850	16	19	25	6	29	34	28	10	20	16	5	6	9	32	16	10	0.000129531	1.52473	UP
peak_155827	chr5	131007366	131007566	13	20	6	1	13	24	29	9	27	50	23	12	17	72	43	29	0.0218343	-1.01201	DOWN
peak_155828	chr5	131013962	131014162	15	30	28	0	23	52	26	24	6	22	4	2	8	8	13	4	0.000200032	1.94007	UP
peak_155829	chr5	131019381	131019581	3	7	1	0	0	5	10	5	14	38	17	16	12	41	35	25	3.61659e-05	-2.99778	DOWN
peak_155830	chr5	131022670	131022870	4	9	6	2	7	10	13	6	16	61	15	27	15	64	62	45	0.000752725	-1.53122	DOWN
peak_155831	chr5	131024628	131024828	10	15	8	2	24	31	13	19	8	31	12	9	13	22	15	20	0.107317	0.741859	not sig
peak_155832	chr5	131046418	131046618	9	12	8	2	10	3	12	12	35	56	61	23	44	91	33	58	4.87064e-06	-2.36526	DOWN
peak_155833	chr5	131073944	131074144	2	10	2	0	5	1	7	7	18	14	8	3	6	16	15	6	0.00758645	-2.23033	DOWN
peak_155834	chr5	131074348	131074548	11	27	15	3	12	14	26	23	32	89	41	9	37	65	46	47	0.000215712	-1.44817	DOWN
peak_155835	chr5	131083029	131083229	7	22	14	2	14	35	30	8	8	36	11	10	15	17	23	11	0.256807	0.539229	not sig
peak_155836	chr5	131083342	131083542	11	32	20	9	11	31	26	17	44	75	38	33	38	87	57	40	0.0809434	-0.5786	not sig
peak_155837	chr5	131089949	131090149	20	25	28	3	29	30	17	18	33	88	52	16	27	92	56	30	0.166311	-0.495177	not sig
peak_155838	chr5	131104898	131105098	2	11	1	5	7	8	5	12	8	13	7	3	7	29	8	4	0.508301	0.499786	not sig
peak_155839	chr5	131113922	131114122	7	18	17	2	11	14	16	10	28	78	35	11	34	69	35	20	0.00176269	-1.28332	DOWN
peak_155840	chr5	131118611	131118811	10	18	9	2	13	22	24	23	15	45	23	17	25	36	38	27	0.252949	-0.497322	not sig
peak_155841	chr5	131120432	131120632	17	72	97	5	61	121	86	90	11	29	15	9	12	27	32	24	2.3595e-12	2.32322	UP
peak_155842	chr5	131121413	131121613	4	9	2	0	5	8	7	1	4	11	2	3	3	4	20	10	0.865652	-0.168325	not sig
peak_155843	chr5	131121590	131121790	7	31	8	1	8	17	11	15	12	37	14	16	25	37	37	22	0.149242	-0.750761	not sig
peak_155844	chr5	131135029	131135229	2	1	1	2	3	12	8	12	3	19	8	2	19	27	8	5	0.695455	-0.382829	not sig
peak_155845	chr5	131142750	131142950	2	9	7	1	7	20	15	16	2	15	4	3	6	6	14	6	0.104607	1.04078	not sig
peak_155846	chr5	131143214	131143414	10	12	15	4	16	39	8	11	3	13	4	1	10	5	9	9	4.9614e-06	2.2933	UP
peak_155847	chr5	131150764	131150964	5	12	22	1	23	31	14	7	4	3	3	0	1	4	4	6	3.52139e-06	3.01349	UP
peak_155848	chr5	131165770	131165970	14	24	15	5	15	32	14	22	46	72	33	29	32	56	53	45	0.136188	-0.522269	not sig
peak_155851	chr5	131180836	131181036	21	29	27	6	19	37	23	42	20	34	6	12	20	44	29	16	0.00674327	1.04702	UP
peak_155852	chr5	131181279	131181479	29	36	28	5	21	77	42	40	15	35	25	9	11	49	34	8	0.00240155	1.18574	UP
peak_155853	chr5	131181572	131181772	7	14	5	0	10	17	21	22	8	30	17	11	7	33	20	6	0.489626	-0.441563	not sig
peak_155854	chr5	131189275	131189475	10	9	10	0	6	11	14	19	14	29	19	5	14	39	19	19	0.0823678	-0.968448	not sig
peak_155855	chr5	131196338	131196538	9	3	6	8	10	18	3	19	0	1	3	3	2	2	5	3	2.24344e-08	3.66999	UP
peak_155856	chr5	131196464	131196664	0	4	5	2	10	10	2	21	4	2	1	3	0	3	0	4	0.000960766	2.89851	UP
peak_155857	chr5	131215498	131215698	10	10	10	7	11	9	24	6	43	80	44	40	39	132	82	68	1.91007e-05	-1.72755	DOWN
peak_155858	chr5	131222920	131223120	11	16	8	1	6	13	8	1	13	48	16	8	14	65	29	9	0.0444734	-1.06679	DOWN
peak_155859	chr5	131231133	131231333	26	56	30	14	47	101	54	84	12	13	8	14	7	24	13	11	1.63878e-17	2.85845	UP
peak_155860	chr5	131236951	131237151	5	11	14	15	15	49	8	87	1	9	2	5	1	5	4	1	8.5714e-12	4.11268	UP
peak_155861	chr5	131241762	131241962	5	22	8	2	11	21	10	8	19	41	20	4	14	42	29	9	0.303409	-0.508295	not sig
peak_155862	chr5	131252274	131252474	6	5	5	4	3	9	4	14	31	67	37	14	35	58	46	50	0.000254594	-1.78574	DOWN
peak_155863	chr5	131257484	131257684	4	4	9	12	9	32	14	50	6	5	4	3	3	3	7	4	5.99157e-08	3.07773	UP
peak_155864	chr5	131264264	131264464	3	40	10	4	8	34	22	23	9	18	3	7	1	12	10	6	0.00179802	1.6111	UP
peak_155865	chr5	131277248	131277448	21	34	15	1	16	18	20	17	25	40	20	9	19	37	45	12	0.31141	-0.463326	not sig
peak_155866	chr5	131277530	131277730	1	10	6	2	2	14	9	7	13	15	3	2	7	14	14	14	0.916401	0.0818713	not sig
peak_155867	chr5	131284229	131284429	4	6	8	2	3	7	17	12	26	43	21	18	27	58	33	21	0.00102213	-1.74047	DOWN
peak_155868	chr5	131294220	131294420	2	8	2	1	6	11	13	13	7	16	5	6	6	31	13	6	0.687957	-0.301038	not sig
peak_155869	chr5	131306320	131306520	7	49	47	19	46	74	48	42	14	65	11	9	16	70	62	36	1.16604e-05	1.53603	UP
peak_155870	chr5	131307500	131307700	8	51	23	4	24	126	42	39	21	88	8	16	13	97	61	37	0.0192756	0.790917	not sig
peak_155871	chr5	131315138	131315338	0	1	2	1	6	3	9	2	14	14	22	4	13	48	28	9	0.00797841	-2.16378	DOWN
peak_155872	chr5	131334080	131334280	0	4	1	1	2	7	16	1	17	25	11	4	4	4	9	11	0.0969365	-1.63923	not sig
peak_155873	chr5	131334664	131334864	14	45	31	7	36	31	14	21	36	89	30	19	19	50	55	28	0.692831	0.171352	not sig
peak_155874	chr5	131360879	131361079	2	3	5	0	0	1	2	2	5	8	9	6	3	24	5	5	0.0710861	-1.78299	not sig
peak_155875	chr5	131367598	131367798	25	14	23	16	26	50	25	120	15	23	13	7	4	13	10	12	8.2014e-08	2.48602	UP
peak_155876	chr5	131390058	131390258	0	12	4	0	3	4	1	12	17	23	6	20	13	19	18	14	0.0497871	-1.68141	DOWN
peak_155878	chr5	131396029	131396229	22	2	8	12	23	38	7	57	3	3	0	1	3	2	7	4	1.05974e-14	4.55183	UP
peak_155879	chr5	131428120	131428320	1	24	19	5	13	32	16	19	18	68	21	10	11	73	47	19	0.836622	-0.0974704	not sig
peak_155880	chr5	131430247	131430447	10	21	29	5	21	57	37	35	24	42	13	17	20	69	59	38	0.115282	0.555578	not sig
peak_155881	chr5	131435326	131435526	4	5	5	1	2	1	3	5	7	13	8	4	2	9	17	13	0.206483	-1.07787	not sig
peak_155883	chr5	131435650	131435850	12	20	10	2	9	30	19	21	11	42	22	5	21	44	35	18	0.639851	-0.241768	not sig
peak_155884	chr5	131436334	131436534	7	18	8	1	17	16	14	15	9	18	4	5	8	21	18	12	0.265273	0.584522	not sig
peak_155885	chr5	131449524	131449724	17	12	3	1	4	3	12	11	33	54	38	25	20	59	66	43	6.61738e-06	-2.75679	DOWN
peak_155886	chr5	131449798	131449998	2	10	7	1	7	9	14	16	29	55	19	23	22	69	51	38	0.000128939	-1.79425	DOWN
peak_155887	chr5	131450152	131450352	4	4	4	1	4	5	5	6	18	38	12	12	14	44	47	26	0.00103199	-1.87791	DOWN
peak_155888	chr5	131458228	131458428	5	14	2	3	5	14	11	20	13	40	8	4	11	42	21	18	0.268086	-0.625765	not sig
peak_155889	chr5	131463444	131463644	77	147	128	11	107	118	87	65	30	42	19	14	26	43	61	23	3.32863e-13	2.03755	UP
peak_155890	chr5	131469121	131469321	12	40	21	1	27	32	6	28	13	19	12	3	14	33	19	16	0.0581565	0.901806	not sig
peak_155891	chr5	131474836	131475036	1	10	6	2	5	14	9	22	15	18	17	8	4	40	35	21	0.306597	-0.620575	not sig
peak_155892	chr5	131494629	131494829	18	36	13	1	6	14	21	8	15	33	11	8	14	25	24	24	0.425064	-0.467833	not sig
peak_155893	chr5	131512644	131512844	11	13	21	10	16	26	37	46	70	90	69	29	72	180	87	84	0.0029384	-1.14723	DOWN
peak_155894	chr5	131515794	131515994	23	53	32	7	16	44	43	31	26	85	27	27	38	74	72	45	0.836088	-0.0770786	not sig
peak_155895	chr5	131517701	131517901	6	10	13	4	22	48	4	58	21	25	15	12	12	21	25	23	0.0249765	1.09274	UP
peak_155896	chr5	131517932	131518132	22	12	12	13	19	49	15	96	16	25	14	8	9	29	21	26	7.51243e-05	1.69875	UP
peak_155897	chr5	131519664	131519864	75	77	34	13	69	48	42	164	27	20	13	16	14	58	14	31	8.11966e-07	2.00368	UP
peak_155898	chr5	131524653	131524853	5	10	2	3	8	8	9	31	29	41	24	10	16	59	37	27	0.00942578	-1.46068	DOWN
peak_155899	chr5	131537288	131537488	13	45	18	5	13	94	45	37	17	62	16	15	18	78	77	22	0.171507	0.50038	not sig
peak_155900	chr5	131538304	131538504	14	42	14	5	25	63	102	34	24	98	17	23	21	127	103	39	0.559684	-0.21722	not sig
peak_155901	chr5	131557748	131557948	9	11	9	5	2	26	29	21	6	13	2	5	1	3	7	4	0.000866972	2.07015	UP
peak_155902	chr5	131557858	131558058	6	19	9	0	3	16	9	19	4	3	4	5	3	11	4	9	0.124202	1.09657	not sig
peak_155903	chr5	131558118	131558318	21	55	22	6	32	72	84	52	16	36	8	10	15	33	30	11	2.79708e-06	1.49457	UP
peak_155904	chr5	131558508	131558708	13	30	33	14	41	92	32	58	10	33	7	10	10	19	11	23	3.32894e-15	2.56882	UP
peak_155905	chr5	131561344	131561544	0	2	3	3	2	5	6	3	18	37	15	9	15	37	25	14	0.00516826	-1.76868	DOWN
peak_155906	chr5	131561754	131561954	6	15	2	3	3	2	10	18	45	69	21	26	40	69	61	48	8.25404e-07	-2.80286	DOWN
peak_155907	chr5	131573894	131574094	1	10	3	1	7	8	17	6	14	33	13	6	8	34	20	14	0.0258298	-1.37413	DOWN
peak_155908	chr5	131574864	131575064	4	32	19	4	16	16	25	18	3	15	3	6	7	14	12	11	0.00196858	1.53948	UP
peak_155909	chr5	131575062	131575262	25	46	16	18	24	42	48	64	15	36	14	8	16	21	39	30	1.86921e-05	1.44705	UP
peak_155910	chr5	131586246	131586446	14	4	8	3	3	16	6	46	11	21	2	9	1	12	19	7	0.17674	1.03423	not sig
peak_155911	chr5	131592046	131592246	5	28	22	2	7	35	19	28	10	12	3	1	6	8	14	5	0.00271072	1.70158	UP
peak_155912	chr5	131592226	131592426	1	12	4	0	7	19	16	22	3	7	2	2	2	5	4	1	0.0410454	1.64197	UP
peak_155913	chr5	131600488	131600688	69	218	77	40	106	207	111	203	69	150	77	42	57	148	138	94	3.22907e-07	1.15284	UP
peak_155914	chr5	131600842	131601042	20	38	14	9	21	27	42	45	21	45	18	30	8	53	56	23	0.368913	0.364049	not sig
peak_155915	chr5	131602368	131602568	53	74	79	22	89	79	102	118	17	37	16	26	18	48	45	21	3.4489e-15	2.20353	UP
peak_155916	chr5	131604286	131604486	6	10	1	3	3	5	17	14	46	62	31	20	36	105	70	55	3.1019e-08	-2.95301	DOWN
peak_155917	chr5	131616261	131616461	6	21	11	2	6	43	19	32	8	33	9	9	5	40	41	10	0.313178	0.514571	not sig
peak_155918	chr5	131616688	131616888	18	64	27	9	31	60	65	62	45	111	44	23	35	97	69	55	0.697098	-0.118398	not sig
peak_155919	chr5	131624400	131624600	2	21	3	0	12	10	8	0	4	13	7	16	5	26	14	22	0.561655	-0.533601	not sig
peak_155920	chr5	131642802	131643002	12	12	13	1	20	30	20	38	49	87	43	27	44	119	53	70	0.00179018	-1.16277	DOWN
peak_155921	chr5	131643337	131643537	33	37	18	4	24	31	47	22	55	113	43	23	52	103	82	72	0.00116005	-1.05074	DOWN
peak_155922	chr5	131645620	131645820	8	25	10	2	5	12	6	12	15	46	24	15	23	37	62	26	0.024388	-1.16913	DOWN
peak_155923	chr5	131650462	131650662	21	19	21	17	21	49	16	81	16	19	11	7	8	15	20	16	6.39883e-09	2.26927	UP
peak_155924	chr5	131661796	131661996	6	11	3	3	15	9	17	16	14	14	12	3	2	13	8	16	0.643836	0.322764	not sig
peak_155925	chr5	131673316	131673516	3	12	2	3	11	7	11	14	8	26	11	20	10	24	34	18	0.309714	-0.585149	not sig
peak_155926	chr5	131677652	131677852	12	26	22	6	11	17	28	14	119	146	109	49	98	163	133	137	1.64427e-12	-2.29263	DOWN
peak_155927	chr5	131693628	131693828	3	8	3	1	10	12	15	2	32	43	26	11	23	78	31	35	0.000660543	-1.91248	DOWN
peak_155928	chr5	131699608	131699808	3	7	1	2	1	7	23	15	18	27	8	12	9	30	17	20	0.0213277	-1.56098	DOWN
peak_155929	chr5	131707540	131707740	6	11	4	4	13	12	20	16	10	40	19	6	22	55	28	24	0.214433	-0.674623	not sig
peak_155930	chr5	131717544	131717744	26	15	22	3	15	32	36	42	28	73	41	21	29	80	54	39	0.219015	-0.51081	not sig
peak_155931	chr5	131718204	131718404	24	29	23	17	44	55	42	85	17	32	19	19	17	36	33	28	1.95331e-07	1.60534	UP
peak_155932	chr5	131745238	131745438	3	3	7	1	4	3	6	9	17	30	22	15	17	57	33	20	0.00135544	-1.92464	DOWN
peak_155933	chr5	131759514	131759714	9	5	5	4	6	18	15	21	10	4	5	2	3	9	6	4	0.00608027	1.7211	UP
peak_155934	chr5	131767190	131767390	15	34	19	8	23	10	35	22	196	310	176	101	143	341	259	218	7.86938e-22	-2.99446	DOWN
peak_155935	chr5	131767673	131767873	0	10	7	2	5	4	20	1	17	61	7	16	9	54	62	28	0.00247066	-1.89752	DOWN
peak_155936	chr5	131767905	131768105	15	9	5	1	6	15	16	16	16	56	19	20	10	56	57	39	0.0181775	-1.22839	DOWN
peak_155937	chr5	131775373	131775573	8	45	37	1	24	39	73	83	25	35	24	16	22	55	43	32	0.722886	0.162147	not sig
peak_155938	chr5	131781044	131781244	7	16	7	4	14	24	20	29	13	41	14	10	8	28	26	27	0.679799	0.198604	not sig
peak_155939	chr5	131781354	131781554	24	49	10	1	13	20	27	37	22	52	21	9	23	50	49	38	0.0553226	-0.83549	not sig
peak_155940	chr5	131782983	131783183	9	14	5	6	19	12	23	16	11	40	9	15	13	22	23	14	0.685057	0.216083	not sig
peak_155941	chr5	131783336	131783536	2	12	3	2	9	17	6	14	18	56	26	6	18	31	36	15	0.063159	-1.06299	not sig
peak_155942	chr5	131783866	131784066	4	12	12	5	6	10	7	21	26	47	27	15	28	62	37	34	0.0350068	-0.946783	not sig
peak_155943	chr5	131788110	131788310	2	23	8	4	11	26	33	22	24	21	11	17	13	33	43	22	0.966347	-0.022357	not sig
peak_155944	chr5	131794564	131794764	37	59	51	4	23	75	53	45	33	127	24	28	43	127	70	54	0.866403	0.0679402	not sig
peak_155945	chr5	131798468	131798668	16	9	9	7	22	16	34	21	81	134	79	44	79	191	102	91	2.46925e-07	-1.95141	DOWN
peak_155946	chr5	131801218	131801418	6	11	4	3	6	7	19	7	47	125	57	38	48	144	105	76	9.57654e-13	-3.06346	DOWN
peak_155947	chr5	131807704	131807904	3	9	5	5	2	7	16	17	18	57	34	14	22	70	52	47	0.000156485	-1.84058	DOWN
peak_155948	chr5	131812663	131812863	7	6	11	4	15	23	25	15	26	79	25	19	27	73	67	42	0.0268994	-0.881057	not sig
peak_155949	chr5	131813380	131813580	5	13	2	0	3	16	6	18	19	43	25	7	30	93	36	8	0.00317809	-2.12332	DOWN
peak_155950	chr5	131814546	131814746	3	25	12	5	10	21	26	1	16	37	17	15	10	39	34	13	0.690075	-0.196486	not sig
peak_155951	chr5	131814779	131814979	26	17	20	7	39	36	40	16	37	97	41	25	27	79	67	52	0.4854	-0.277016	not sig
peak_155952	chr5	131819436	131819636	2	2	2	1	1	9	12	8	8	17	13	5	11	54	25	5	0.054489	-1.54968	not sig
peak_155953	chr5	131824660	131824860	8	12	6	3	4	15	21	2	22	52	27	19	31	60	59	33	0.000753337	-1.55722	DOWN
peak_155954	chr5	131825480	131825680	12	5	9	2	9	13	13	17	32	65	39	20	33	86	58	40	0.000314026	-1.57449	DOWN
peak_155955	chr5	131844004	131844204	2	11	5	0	11	20	13	10	6	19	5	4	7	21	35	9	0.872508	0.113937	not sig
peak_155956	chr5	131844376	131844576	25	75	76	7	66	109	73	46	54	81	39	21	22	95	74	55	0.00648436	0.776968	not sig
peak_155957	chr5	131852018	131852218	6	10	4	3	2	9	4	16	9	21	13	4	7	21	18	6	0.74837	-0.239601	not sig
peak_155958	chr5	131852164	131852364	5	15	3	8	12	12	16	16	12	14	6	5	7	14	14	9	0.0538725	0.98541	not sig
peak_155959	chr5	131869864	131870064	71	101	82	3	42	66	73	20	10	35	8	17	9	22	14	15	0.00196855	1.92302	UP
peak_155960	chr5	131870165	131870365	4	18	17	4	21	23	32	11	6	22	10	4	11	10	8	2	0.0093285	1.36207	UP
peak_155961	chr5	131876022	131876222	6	12	5	3	4	5	6	18	14	24	15	3	11	23	13	13	0.257401	-0.719512	not sig
peak_155962	chr5	131889586	131889786	12	25	6	10	9	12	19	12	116	193	101	62	75	174	98	118	1.04325e-08	-2.377	DOWN
peak_155963	chr5	131921910	131922110	5	18	10	6	4	30	34	11	3	16	1	0	0	8	10	6	0.000115572	2.26626	UP
peak_155964	chr5	131939007	131939207	5	3	2	2	2	2	4	3	21	29	16	8	4	30	22	12	0.00762111	-1.98056	DOWN
peak_155965	chr5	131947604	131947804	10	9	9	10	9	35	4	73	3	6	6	4	3	8	12	3	3.43369e-06	2.82217	UP
peak_155966	chr5	131949023	131949223	3	8	3	1	2	2	2	2	19	46	16	10	6	38	31	17	0.000302601	-2.58501	DOWN
peak_155968	chr5	131967658	131967858	2	15	6	0	3	14	9	23	10	38	10	7	8	24	26	15	0.145734	-0.901383	not sig
peak_155969	chr5	131968108	131968308	11	22	17	5	23	32	23	42	53	82	40	29	20	74	75	49	0.105239	-0.586936	not sig
peak_155970	chr5	131977564	131977764	1	12	9	1	5	9	10	8	14	13	11	11	6	37	26	24	0.213105	-0.7585	not sig
peak_155971	chr5	131978930	131979130	4	6	4	2	3	7	8	10	44	69	35	22	26	82	43	52	3.6576e-07	-2.54418	DOWN
peak_155972	chr5	131981526	131981726	16	40	37	5	40	61	22	17	22	42	14	14	14	37	19	15	2.66089e-05	1.34937	UP
peak_155973	chr5	131990474	131990674	15	22	11	3	11	19	16	43	17	32	7	6	12	38	22	17	0.552845	0.30423	not sig
peak_155974	chr5	132013772	132013972	3	6	5	0	6	6	2	18	49	35	28	6	14	47	27	31	0.000507752	-2.2716	DOWN
peak_155975	chr5	132026322	132026522	5	2	3	0	6	3	11	6	24	37	28	12	33	56	13	23	8.2768e-05	-2.82846	DOWN
peak_155976	chr5	132027990	132028190	3	28	19	1	9	22	13	6	6	20	9	2	5	7	16	8	0.185691	0.798839	not sig
peak_155977	chr5	132029742	132029942	5	24	9	1	6	9	23	13	20	47	28	2	26	76	36	11	0.000814113	-1.91522	DOWN
peak_155978	chr5	132033452	132033652	0	15	6	5	7	11	4	20	7	31	6	17	14	42	49	25	0.698554	-0.241183	not sig
peak_155979	chr5	132034117	132034317	3	14	5	5	9	9	26	29	14	60	17	15	20	44	42	20	0.0658863	-0.935503	not sig
peak_155980	chr5	132067768	132067968	1	3	0	1	1	9	12	2	6	11	5	8	4	27	16	6	0.162345	-1.15403	not sig
peak_155981	chr5	132074396	132074596	22	25	21	2	17	37	36	12	19	35	15	15	12	27	35	28	0.319193	0.432059	not sig
peak_155982	chr5	132074833	132075033	31	124	60	17	71	138	118	47	52	164	59	42	52	154	93	85	0.0763523	0.435675	not sig
peak_155983	chr5	132075208	132075408	8	15	12	3	12	34	19	13	12	43	6	13	5	30	44	18	0.298337	0.469993	not sig
peak_155984	chr5	132089509	132089709	23	5	8	5	15	21	8	53	9	7	3	6	14	12	7	10	0.000137197	2.03304	UP
peak_155985	chr5	132095908	132096108	1	3	8	3	5	15	6	4	32	15	12	4	19	20	21	17	0.642389	-0.293359	not sig
peak_155986	chr5	132098410	132098610	1	14	3	7	7	12	11	43	0	3	7	6	3	16	7	7	0.0101226	1.80679	UP
peak_155987	chr5	132098598	132098798	5	11	8	4	12	21	12	26	8	6	8	8	8	14	5	4	0.00772718	1.50181	UP
peak_155988	chr5	132103848	132104048	3	3	3	0	4	6	3	5	11	9	11	7	2	23	8	13	0.271531	-0.897462	not sig
peak_155989	chr5	132113514	132113714	6	4	12	4	20	25	13	20	22	58	23	19	13	73	43	31	0.609617	-0.252007	not sig
peak_155990	chr5	132115738	132115938	19	30	21	5	13	34	36	40	27	42	18	12	13	52	28	24	0.409732	0.330203	not sig
peak_155991	chr5	132126720	132126920	40	43	36	10	25	61	40	31	51	80	39	42	27	88	53	45	0.479717	0.25223	not sig
peak_155992	chr5	132132057	132132257	13	8	8	3	7	3	26	23	41	80	46	27	36	88	87	49	2.28812e-07	-2.45006	DOWN
peak_155993	chr5	132136046	132136246	10	18	18	4	23	41	38	9	33	46	18	12	16	52	45	30	0.827303	0.0988509	not sig
peak_155994	chr5	132136410	132136610	8	34	15	4	30	41	21	6	15	24	9	7	10	32	20	15	0.00860161	1.08939	UP
peak_155995	chr5	132145142	132145342	23	32	29	0	36	46	29	28	10	5	2	3	5	2	2	6	1.16459e-08	3.04794	UP
peak_155996	chr5	132147966	132148166	6	10	14	6	12	23	11	48	20	50	33	17	21	43	29	30	0.874821	-0.0826597	not sig
peak_155997	chr5	132161440	132161640	15	45	13	3	17	19	22	12	25	78	36	18	23	87	53	13	0.0146034	-0.94744	not sig
peak_155998	chr5	132168182	132168382	15	6	17	2	9	21	21	13	22	21	22	11	17	38	24	22	0.877397	-0.0838966	not sig
peak_155999	chr5	132168856	132169056	10	12	13	5	13	37	24	20	2	13	6	1	9	9	11	10	2.8714e-05	2.03223	UP
peak_156000	chr5	132169043	132169243	8	10	4	2	9	9	5	23	24	24	9	12	14	34	19	15	0.373788	-0.532776	not sig
peak_156001	chr5	132170282	132170482	30	29	20	10	13	49	18	47	22	28	17	7	18	43	27	20	0.00251883	1.21045	UP
peak_156002	chr5	132170598	132170798	4	12	8	0	7	14	13	11	13	40	14	15	15	29	24	32	0.0745039	-0.909414	not sig
peak_156003	chr5	132188666	132188866	12	12	6	5	8	18	12	40	2	4	6	1	1	2	6	4	1.50494e-05	2.79356	UP
peak_156004	chr5	132195100	132195300	7	6	5	2	9	30	15	22	10	11	6	4	2	12	16	4	0.037973	1.26606	UP
peak_156005	chr5	132200694	132200894	16	41	32	0	38	55	20	17	9	29	13	6	14	26	19	24	0.00533183	1.22497	UP
peak_156006	chr5	132201288	132201488	27	71	53	10	63	111	74	78	42	77	48	33	35	105	45	58	0.00220113	0.814444	not sig
peak_156007	chr5	132206344	132206544	0	8	4	1	5	10	0	2	9	19	14	2	10	32	21	8	0.229655	-0.887662	not sig
peak_156008	chr5	132209892	132210092	12	17	15	2	9	22	25	7	3	13	6	5	4	13	9	9	0.00949915	1.34442	UP
peak_156009	chr5	132229710	132229910	39	59	39	12	50	58	77	101	100	138	79	49	90	188	132	160	0.00776881	-0.615676	not sig
peak_156010	chr5	132231745	132231945	43	43	65	16	68	83	39	58	64	133	63	35	65	107	85	75	0.0669626	0.433976	not sig
peak_156011	chr5	132247950	132248150	35	88	98	3	107	116	94	56	13	25	14	9	10	34	23	29	1.20533e-10	2.38794	UP
peak_156012	chr5	132249575	132249775	29	44	28	9	19	31	31	13	75	179	104	36	93	194	119	71	3.0739e-06	-1.44658	DOWN
peak_156013	chr5	132264234	132264434	5	16	15	4	10	34	20	24	7	18	4	2	2	23	14	6	0.000769859	1.64378	UP
peak_156014	chr5	132264916	132265116	17	29	21	0	15	28	16	7	20	38	22	12	16	48	38	20	0.622596	-0.235404	not sig
peak_156015	chr5	132265619	132265819	7	5	6	5	1	6	7	7	13	34	25	11	9	33	28	25	0.0813274	-0.974284	not sig
peak_156016	chr5	132272262	132272462	32	19	20	18	23	58	16	40	5	13	5	6	6	8	12	18	1.26724e-15	3.12279	UP
peak_156017	chr5	132283854	132284054	10	24	14	2	7	32	15	20	8	11	6	5	1	7	13	6	0.00178798	1.65781	UP
peak_156018	chr5	132299756	132299956	11	13	5	2	5	12	11	14	32	64	41	22	44	87	42	35	3.37888e-05	-1.94446	DOWN
peak_156019	chr5	132305508	132305708	14	56	28	3	24	41	43	11	10	22	9	10	7	26	19	12	0.00075093	1.31633	UP
peak_156020	chr5	132307106	132307306	5	7	4	0	3	10	8	4	15	18	11	8	12	32	25	22	0.0376275	-1.27344	DOWN
peak_156021	chr5	132314417	132314617	7	34	17	3	12	23	13	5	14	24	2	11	6	21	21	21	0.157462	0.80075	not sig
peak_156022	chr5	132314556	132314756	1	1	3	1	4	10	7	1	8	6	2	6	2	9	11	14	0.748772	0.279097	not sig
peak_156023	chr5	132341074	132341274	9	24	11	4	11	32	11	24	3	16	4	4	5	11	7	7	1.7801e-05	2.01888	UP
peak_156024	chr5	132356040	132356240	10	10	9	2	8	10	2	16	30	31	29	6	14	26	31	43	0.0794701	-0.916001	not sig
peak_156025	chr5	132368840	132369040	18	49	16	10	22	38	27	11	19	25	14	16	9	42	22	33	0.0200117	0.992296	not sig
peak_156027	chr5	132375270	132375470	5	18	11	5	12	16	14	9	47	100	45	34	54	73	46	44	0.000159996	-1.48456	DOWN
peak_156028	chr5	132381791	132381991	5	17	13	3	23	26	11	17	8	19	5	2	1	8	10	7	0.000657842	1.83738	UP
peak_156029	chr5	132382884	132383084	5	20	23	3	13	33	26	20	8	15	10	3	11	20	11	13	0.00394959	1.27772	UP
peak_156030	chr5	132388904	132389104	9	35	29	7	25	38	37	28	23	40	13	11	13	46	34	14	0.0161037	0.835717	not sig
peak_156031	chr5	132399581	132399781	14	34	23	4	13	35	46	35	136	200	125	77	106	267	180	142	6.36134e-16	-2.27272	DOWN
peak_156032	chr5	132408714	132408914	0	9	1	1	4	8	5	2	12	20	5	12	7	17	5	17	0.211492	-1.01756	not sig
peak_156033	chr5	132410023	132410223	12	40	8	1	11	7	4	4	27	63	28	12	10	42	38	35	0.0132351	-1.6044	DOWN
peak_156034	chr5	132410406	132410606	3	10	4	2	8	9	16	18	6	29	6	12	11	17	26	11	0.607953	-0.322982	not sig
peak_156035	chr5	132416842	132417042	1	7	5	0	2	11	8	13	10	16	10	11	7	27	16	9	0.222384	-0.851357	not sig
peak_156036	chr5	132425688	132425888	0	13	8	0	8	21	17	1	1	3	2	1	0	1	6	3	0.0108712	2.39843	UP
peak_156037	chr5	132425898	132426098	13	16	27	5	15	24	12	3	5	18	9	5	3	18	15	6	0.000357841	1.6037	UP
peak_156038	chr5	132445307	132445507	7	24	23	1	19	43	17	20	9	21	9	13	5	22	17	11	0.00236374	1.32003	UP
peak_156039	chr5	132452241	132452441	9	9	15	9	24	44	9	40	1	8	2	3	9	3	7	5	7.02817e-12	3.45443	UP
peak_156040	chr5	132458602	132458802	8	1	9	4	8	4	18	5	61	91	59	20	39	101	98	66	9.34925e-08	-2.61277	DOWN
peak_156041	chr5	132471088	132471288	3	3	6	4	10	14	7	27	13	15	13	11	14	19	21	25	0.6386	0.259236	not sig
peak_156042	chr5	132479486	132479686	4	11	6	2	5	12	8	9	3	12	11	4	4	10	14	17	0.549771	0.387633	not sig
peak_156043	chr5	132484940	132485140	5	3	8	1	5	25	10	14	2	9	4	3	1	10	9	2	0.012109	1.72833	UP
peak_156044	chr5	132498115	132498315	1	9	0	5	1	9	11	6	36	70	34	14	27	95	62	63	2.08895e-05	-2.57138	DOWN
peak_156045	chr5	132500478	132500678	6	3	8	5	2	13	2	36	22	59	20	12	13	35	24	32	0.424087	-0.513757	not sig
peak_156046	chr5	132509712	132509912	19	22	20	3	18	26	25	21	19	40	28	14	9	56	32	19	0.882183	0.0702622	not sig
peak_156047	chr5	132513264	132513464	3	5	6	8	6	17	7	22	6	3	1	2	0	7	2	5	3.15357e-06	2.99045	UP
peak_156048	chr5	132543410	132543610	18	87	40	7	42	125	117	52	73	211	53	40	52	274	192	151	0.0432436	-0.58827	not sig
peak_156049	chr5	132579914	132580114	3	2	1	1	2	1	0	1	20	28	24	20	21	48	41	38	2.12547e-05	-3.13354	DOWN
peak_156050	chr5	132600776	132600976	13	6	13	4	10	11	5	7	13	20	22	14	16	25	25	20	0.9794	0.0144471	not sig
peak_156051	chr5	132606212	132606412	6	13	4	1	6	5	26	4	78	134	77	43	46	110	125	88	7.21822e-15	-3.90207	DOWN
peak_156052	chr5	132621888	132622088	3	14	13	4	13	22	0	6	12	18	10	2	10	17	18	15	0.0878204	0.929691	not sig
peak_156053	chr5	132649890	132650090	15	19	15	4	9	4	10	4	63	103	56	31	50	140	83	71	1.34714e-06	-2.22197	DOWN
peak_156054	chr5	132653926	132654126	33	65	44	6	49	101	68	58	58	82	41	24	37	71	44	38	0.0284823	0.605354	not sig
peak_156055	chr5	132663896	132664096	10	10	11	5	12	2	20	9	104	170	96	58	71	187	118	101	7.60965e-13	-3.04305	DOWN
peak_156056	chr5	132673577	132673777	7	18	11	5	11	22	22	9	26	49	23	11	17	54	43	22	0.197367	-0.515549	not sig
peak_156057	chr5	132673820	132674020	5	7	5	2	1	12	14	9	8	21	4	3	7	10	26	5	0.950378	-0.0492666	not sig
peak_156058	chr5	132689076	132689276	3	8	1	1	6	1	7	3	33	52	41	30	22	41	38	31	1.94111e-06	-3.3042	DOWN
peak_156059	chr5	132716650	132716850	9	17	23	0	17	13	7	6	5	4	1	5	1	4	2	3	0.0007238	2.37195	UP
peak_156060	chr5	132716795	132716995	4	2	9	1	5	13	5	16	4	5	0	2	5	3	2	4	0.00323217	2.22162	UP
peak_156061	chr5	132717839	132718039	1	19	18	3	14	35	26	33	3	11	4	5	1	6	5	4	2.62106e-06	2.57699	UP
peak_156062	chr5	132719479	132719679	11	20	12	6	21	25	19	14	35	26	19	12	24	34	24	60	0.754198	0.145301	not sig
peak_156063	chr5	132723241	132723441	22	38	42	4	29	46	15	36	7	24	15	3	16	27	10	11	1.40512e-06	1.77034	UP
peak_156064	chr5	132758988	132759188	0	17	9	1	23	14	22	6	5	15	4	3	5	15	19	9	0.240042	0.822011	not sig
peak_156065	chr5	132784872	132785072	1	4	4	1	4	6	4	0	24	28	9	5	13	31	12	9	0.0270598	-1.50691	DOWN
peak_156066	chr5	132876328	132876528	3	4	9	1	7	18	7	15	2	5	2	1	0	9	10	2	0.00557099	2.05736	UP
peak_156067	chr5	132876612	132876812	14	24	12	1	16	22	27	13	7	6	4	1	3	17	7	7	0.00640139	1.51912	UP
peak_156068	chr5	132884085	132884285	0	4	2	0	1	0	16	4	13	25	23	6	6	34	12	7	2.38374e-05	-4.10345	DOWN
peak_156069	chr5	132885892	132886092	9	16	18	0	16	15	8	4	9	26	26	8	11	21	15	15	0.896224	-0.0794175	not sig
peak_156070	chr5	132892672	132892872	41	42	39	13	32	72	83	62	99	174	135	61	105	254	133	123	0.00159436	-0.906304	not sig
peak_156071	chr5	132893016	132893216	4	1	3	3	4	3	0	0	9	21	6	3	5	26	9	15	0.728245	-0.29408	not sig
peak_156073	chr5	132933486	132933686	12	1	3	0	3	3	4	1	22	31	26	10	19	47	18	12	0.000728538	-2.56454	DOWN
peak_156074	chr5	132955159	132955359	4	0	1	0	0	3	5	1	6	11	12	4	17	35	2	1	0.0291075	-2.42394	DOWN
peak_156075	chr5	133010777	133010977	31	68	65	14	67	113	112	61	17	17	9	5	14	27	31	20	1.42449e-19	2.6271	UP
peak_156076	chr5	133031785	133031985	3	8	1	1	3	6	4	6	20	28	29	10	11	42	17	21	0.00114256	-2.16379	DOWN
peak_156077	chr5	133045726	133045926	4	19	8	4	9	14	7	4	12	40	18	15	13	57	35	13	0.247277	-0.551307	not sig
peak_156078	chr5	133047550	133047750	11	21	27	0	17	19	5	6	9	25	12	9	8	23	4	2	0.150541	0.828038	not sig
peak_156079	chr5	133062553	133062753	1	8	10	1	12	7	12	14	22	40	28	4	18	56	31	11	0.0198486	-1.41526	DOWN
peak_156080	chr5	133080882	133081082	1	13	14	1	6	16	7	19	9	48	18	17	24	34	26	38	0.16862	-0.733882	not sig
peak_156081	chr5	133096198	133096398	4	1	7	4	5	9	1	59	3	4	1	0	2	4	0	2	7.12476e-05	3.54062	UP
peak_156082	chr5	133096448	133096648	14	0	9	8	9	19	3	65	1	0	0	0	4	1	1	1	2.96509e-11	5.82702	UP
peak_156083	chr5	133107050	133107250	7	2	12	4	14	12	13	6	16	14	8	3	10	32	16	11	0.403293	0.489463	not sig
peak_156084	chr5	133124282	133124482	1	2	12	0	10	7	6	5	4	13	6	1	1	22	14	2	0.76673	0.295985	not sig
peak_156085	chr5	133156426	133156626	3	19	8	1	11	9	11	12	6	32	15	4	6	30	12	6	0.575713	-0.364986	not sig
peak_156087	chr5	133167090	133167290	69	79	93	8	102	105	107	35	11	28	13	16	11	20	31	16	6.62249e-15	2.56192	UP
peak_156088	chr5	133170508	133170708	15	11	13	6	21	21	15	10	11	16	15	15	3	18	18	16	0.0174013	1.0892	UP
peak_156089	chr5	133171408	133171608	11	3	5	2	8	3	1	30	19	37	26	18	19	43	29	40	0.0373083	-1.35055	DOWN
peak_156090	chr5	133173370	133173570	81	202	104	23	105	211	152	147	43	73	28	18	29	67	54	38	1.1202e-28	2.10161	UP
peak_156091	chr5	133176592	133176792	3	3	5	0	3	5	9	6	31	48	30	21	18	67	62	56	5.95857e-07	-2.87282	DOWN
peak_156092	chr5	133198624	133198824	13	8	4	4	1	5	3	5	33	65	31	13	27	56	54	35	0.00110335	-1.91638	DOWN
peak_156093	chr5	133218976	133219176	7	30	25	0	14	21	20	3	10	7	7	6	6	10	4	3	0.0351448	1.25069	UP
peak_156094	chr5	133233990	133234190	4	7	0	0	8	1	3	9	15	30	18	13	15	42	26	29	0.000297263	-2.76812	DOWN
peak_156095	chr5	133238590	133238790	1	8	3	3	9	8	3	17	12	25	24	5	18	47	20	22	0.194305	-0.822168	not sig
peak_156096	chr5	133267430	133267630	52	114	111	20	99	107	77	69	76	100	66	32	64	93	92	57	9.86624e-06	0.901961	not sig
peak_156097	chr5	133268018	133268218	17	48	37	6	24	56	34	57	26	27	25	13	16	20	35	15	0.00149208	1.16355	UP
peak_156098	chr5	133271378	133271578	2	4	2	0	2	1	1	3	11	20	25	10	9	41	9	26	0.000534576	-2.88039	DOWN
peak_156099	chr5	133311372	133311572	24	54	64	3	73	89	61	23	33	38	31	18	24	41	30	24	0.000191391	1.24934	UP
peak_156100	chr5	133314070	133314270	6	28	7	2	8	10	12	22	62	97	60	26	40	118	65	56	5.1265e-09	-2.51953	DOWN
peak_156101	chr5	133320202	133320402	3	43	8	1	2	6	9	1	5	12	5	6	9	6	13	3	0.725173	-0.332666	not sig
peak_156102	chr5	133347036	133347236	11	2	2	2	10	17	4	46	3	6	3	4	1	3	5	2	0.00407759	2.28088	UP
peak_156103	chr5	133347488	133347688	27	68	50	22	46	123	68	148	17	21	12	12	11	20	23	13	3.16695e-20	2.88136	UP
peak_156104	chr5	133365822	133366022	3	17	0	3	15	6	9	3	19	63	32	19	19	51	35	34	0.00498517	-1.74812	DOWN
peak_156105	chr5	133389324	133389524	3	32	19	2	18	26	25	9	6	20	9	3	6	11	10	9	0.0158835	1.2349	UP
peak_156106	chr5	133432574	133432774	12	32	18	8	29	32	36	40	27	35	36	12	46	48	59	41	0.87942	0.0652707	not sig
peak_156107	chr5	133449954	133450154	24	48	14	8	24	58	39	82	11	26	18	8	16	51	23	28	0.000863361	1.23572	UP
peak_156108	chr5	133450298	133450498	16	25	5	5	11	41	35	45	5	10	7	10	4	15	4	8	0.000367802	1.91551	UP
peak_156109	chr5	133453458	133453658	5	8	2	3	2	13	10	5	14	38	13	13	11	41	37	39	0.0200593	-1.21245	DOWN
peak_156110	chr5	133453782	133453982	8	23	6	3	16	27	39	19	28	55	39	25	33	80	62	49	0.00496876	-1.09598	DOWN
peak_156111	chr5	133482058	133482258	20	20	9	6	7	39	20	44	6	10	6	10	5	20	17	11	0.000307764	1.7619	UP
peak_156112	chr5	133482355	133482555	32	39	47	6	37	107	85	72	14	32	13	16	18	60	32	25	2.01345e-06	1.65514	UP
peak_156113	chr5	133487900	133488100	56	169	100	28	90	189	115	224	28	41	15	13	25	52	26	42	6.71236e-34	2.73928	UP
peak_156114	chr5	133496865	133497065	5	2	11	7	9	30	0	32	5	5	3	3	2	4	2	0	6.36195e-06	3.46918	UP
peak_156115	chr5	133532754	133532954	6	14	8	0	8	3	16	12	6	9	11	7	9	32	10	10	0.237442	-0.887428	not sig
peak_156116	chr5	133544652	133544852	1	2	3	0	0	4	5	0	11	28	12	8	11	27	28	8	0.000928549	-2.68859	DOWN
peak_156117	chr5	133566518	133566718	9	0	3	6	10	8	18	25	3	5	0	2	0	1	6	5	4.09143e-05	2.91556	UP
peak_156118	chr5	133566679	133566879	6	0	1	2	3	12	6	36	6	3	4	0	0	10	3	9	0.138484	1.45811	not sig
peak_156119	chr5	133566878	133567078	0	1	3	0	7	29	8	27	4	5	1	1	7	7	8	4	0.0849721	1.6092	not sig
peak_156120	chr5	133585268	133585468	6	12	12	3	10	38	21	27	17	45	16	10	17	41	28	15	0.749072	0.162582	not sig
peak_156121	chr5	133662578	133662778	4	17	13	1	0	13	17	1	2	4	3	1	0	7	7	2	0.0698095	1.44275	not sig
peak_156122	chr5	133662761	133662961	1	24	22	2	18	11	14	6	7	14	6	6	5	13	13	6	0.0718514	1.06047	not sig
peak_156123	chr5	133666602	133666802	14	17	3	2	9	13	7	13	13	30	11	9	8	32	14	13	0.68685	-0.251911	not sig
peak_156124	chr5	133676902	133677102	12	36	3	2	8	14	6	3	12	16	9	1	7	13	10	9	0.869858	0.131814	not sig
peak_156125	chr5	133718465	133718665	15	40	12	3	15	20	23	6	8	28	20	6	12	29	35	20	0.935989	0.047912	not sig
peak_156126	chr5	133724003	133724203	16	21	23	9	25	29	6	92	7	10	6	5	4	7	16	8	7.02855e-08	2.67888	UP
peak_156127	chr5	133724317	133724517	8	8	10	14	9	20	3	40	2	3	1	4	2	3	2	5	2.28549e-12	4.07557	UP
peak_156128	chr5	133746456	133746656	4	5	7	8	15	40	15	58	6	10	2	6	7	12	7	5	5.58014e-06	2.51118	UP
peak_156129	chr5	133747100	133747300	3	31	15	1	12	27	12	5	9	31	7	2	7	14	16	5	0.25402	0.654481	not sig
peak_156130	chr5	133757925	133758125	26	28	43	6	57	42	33	13	13	33	18	2	17	27	13	3	5.79369e-06	1.71319	UP
peak_156131	chr5	133768990	133769190	15	31	32	4	25	35	22	5	32	86	21	20	38	72	46	36	0.66799	-0.180908	not sig
peak_156132	chr5	133795738	133795938	3	14	15	3	11	25	6	10	12	34	12	11	12	28	19	11	0.356984	0.430002	not sig
peak_156133	chr5	133807026	133807226	0	4	5	2	2	2	6	6	6	15	9	4	11	29	12	2	0.243	-1.0002	not sig
peak_156134	chr5	133812368	133812568	12	19	20	2	16	22	23	23	17	29	15	12	14	19	26	26	0.415587	0.346248	not sig
peak_156135	chr5	133814522	133814722	9	9	4	9	7	21	23	18	30	77	29	18	30	75	47	49	0.0330851	-0.912757	not sig
peak_156136	chr5	133842165	133842365	2	15	8	1	7	24	21	16	16	39	11	3	5	27	34	14	0.571383	-0.346815	not sig
peak_156137	chr5	133842432	133842632	10	14	17	6	8	17	45	23	14	49	7	8	8	24	39	26	0.676936	0.218265	not sig
peak_156138	chr5	133853178	133853378	0	0	2	0	1	3	1	1	9	15	2	11	6	7	5	33	0.123094	-1.53602	not sig
peak_156139	chr5	133885112	133885312	8	26	5	6	16	39	32	10	23	47	15	5	16	49	31	19	0.850138	0.093373	not sig
peak_156140	chr5	133890012	133890212	3	6	3	4	13	19	6	9	13	53	28	15	18	52	23	8	0.375529	-0.510392	not sig
peak_156141	chr5	133898350	133898550	6	24	23	2	30	32	12	18	22	24	17	11	18	55	32	22	0.306563	0.450831	not sig
peak_156142	chr5	133913250	133913450	14	5	5	9	11	24	7	56	7	14	3	1	2	7	9	5	5.24585e-05	2.51858	UP
peak_156143	chr5	133915670	133915870	2	6	7	3	7	5	14	10	13	19	11	9	10	30	14	7	0.459869	-0.47508	not sig
peak_156144	chr5	133925212	133925412	19	49	25	16	27	60	55	51	100	178	101	56	85	171	143	126	0.000107111	-0.954888	not sig
peak_156145	chr5	133927120	133927320	9	2	7	5	4	8	10	1	35	44	36	9	34	92	32	40	0.00839538	-1.55418	DOWN
peak_156146	chr5	133935104	133935304	5	15	5	1	9	10	16	6	20	41	14	11	17	64	25	3	0.0172481	-1.28871	DOWN
peak_156147	chr5	133936110	133936310	6	16	5	1	5	14	5	12	9	19	11	11	11	25	16	16	0.62182	-0.307833	not sig
peak_156148	chr5	133936368	133936568	1	8	2	0	3	12	1	2	3	15	9	9	4	38	12	6	0.322784	-0.784823	not sig
peak_156149	chr5	133970546	133970746	1	23	3	1	5	20	5	13	14	24	7	13	7	44	19	18	0.397452	-0.535636	not sig
peak_156150	chr5	133983412	133983612	7	19	9	2	10	21	10	9	16	55	14	16	5	31	45	27	0.403112	-0.426651	not sig
peak_156151	chr5	133991510	133991710	0	9	7	3	4	10	24	2	25	44	25	12	22	66	32	18	0.00190081	-1.74304	DOWN
peak_156152	chr5	134006559	134006759	8	8	5	2	17	42	18	5	7	20	1	5	4	22	21	13	0.0138636	1.33067	UP
peak_156153	chr5	134006840	134007040	6	39	43	11	33	67	42	52	40	67	39	26	38	116	55	45	0.287194	0.363309	not sig
peak_156154	chr5	134007132	134007332	0	9	3	0	6	17	6	6	3	22	5	5	8	22	12	13	0.826203	-0.169478	not sig
peak_156155	chr5	134014838	134015038	12	47	13	0	19	24	24	24	2	26	8	6	6	15	11	9	0.0748869	0.937296	not sig
peak_156156	chr5	134027754	134027954	7	24	27	1	17	20	16	13	8	28	9	11	8	34	14	15	0.179246	0.658012	not sig
peak_156157	chr5	134063780	134063980	22	45	28	4	55	73	46	38	42	62	28	24	28	105	63	36	0.228605	0.388229	not sig
peak_156158	chr5	134068038	134068238	7	21	14	2	7	20	12	22	4	19	7	8	8	32	15	9	0.172739	0.713757	not sig
peak_156159	chr5	134080710	134080910	4	10	5	3	15	22	33	7	13	23	13	10	8	25	12	10	0.698304	0.235401	not sig
peak_156160	chr5	134087274	134087474	28	61	54	10	56	62	45	28	5	20	13	8	11	26	21	13	1.57848e-13	2.35935	UP
peak_156161	chr5	134098994	134099194	21	77	23	6	16	88	44	30	39	145	32	16	20	106	97	46	0.570084	-0.200246	not sig
peak_156162	chr5	134099556	134099756	90	339	142	34	169	431	349	224	237	568	162	137	172	612	445	310	0.784981	-0.0508536	not sig
peak_156163	chr5	134099902	134100102	12	65	15	5	8	72	57	33	14	103	11	11	16	78	73	34	0.839364	0.0833827	not sig
peak_156164	chr5	134102809	134103009	29	78	23	5	31	67	43	46	38	82	28	26	23	46	50	24	0.317019	0.359184	not sig
peak_156165	chr5	134110284	134110484	14	26	8	3	18	11	25	7	46	80	42	24	49	107	58	73	1.60266e-05	-1.84712	DOWN
peak_156166	chr5	134131673	134131873	9	57	15	6	17	28	18	34	31	71	21	25	29	50	50	29	0.588964	-0.244553	not sig
peak_156167	chr5	134147026	134147226	2	15	7	1	18	9	17	6	8	21	5	4	13	29	14	15	0.908183	-0.0853987	not sig
peak_156169	chr5	134147316	134147516	11	39	8	5	9	24	11	22	21	46	25	11	30	42	30	27	0.457855	-0.362042	not sig
peak_156170	chr5	134165014	134165214	3	6	5	5	9	19	15	31	16	35	10	12	6	24	28	18	0.825862	0.130529	not sig
peak_156171	chr5	134176291	134176491	24	141	35	16	36	73	80	60	58	236	43	37	46	130	139	74	0.410648	-0.246666	not sig
peak_156172	chr5	134176696	134176896	74	205	120	49	123	132	197	205	213	391	159	119	140	318	349	242	0.48236	-0.156276	not sig
peak_156173	chr5	134181189	134181389	18	61	29	1	32	44	48	29	17	17	11	7	11	15	20	9	0.000555537	1.36153	UP
peak_156174	chr5	134181344	134181544	14	35	30	5	22	41	41	17	7	23	9	6	12	20	13	12	1.78457e-05	1.60233	UP
peak_156175	chr5	134183876	134184076	12	107	25	7	30	40	81	52	31	163	30	20	25	78	136	57	0.167705	-0.503701	not sig
peak_156176	chr5	134184380	134184580	107	403	201	55	197	375	370	294	336	689	227	206	253	744	624	474	0.116274	-0.234087	not sig
peak_156177	chr5	134209976	134210176	7	6	4	4	5	31	31	44	14	18	7	15	8	19	22	24	0.277668	0.584325	not sig
peak_156178	chr5	134210224	134210424	20	18	9	9	23	23	27	68	8	13	8	5	4	11	14	9	5.64819e-06	2.04126	UP
peak_156179	chr5	134214530	134214730	4	9	6	5	4	5	14	6	26	28	25	7	20	23	27	39	0.0300775	-1.21987	DOWN
peak_156180	chr5	134231492	134231692	8	8	9	3	7	22	23	23	43	68	35	13	29	51	53	63	0.00250472	-1.26673	DOWN
peak_156181	chr5	134232660	134232860	15	18	7	5	13	34	21	33	25	52	16	12	15	34	26	41	0.799881	0.116859	not sig
peak_156182	chr5	134238258	134238458	18	38	24	9	37	62	22	29	29	30	13	11	18	30	35	35	1.86515e-05	1.31507	UP
peak_156183	chr5	134249107	134249307	1	7	9	2	9	17	14	7	33	65	24	11	24	62	45	25	0.00297223	-1.34529	DOWN
peak_156184	chr5	134257606	134257806	23	38	16	10	21	66	21	37	25	44	19	13	17	69	38	24	0.00743451	0.887518	not sig
peak_156185	chr5	134266496	134266696	8	6	7	2	16	12	16	15	49	81	28	26	30	88	75	41	4.41854e-05	-1.68752	DOWN
peak_156186	chr5	134273128	134273328	21	47	27	4	37	58	34	33	15	33	6	15	10	23	25	25	9.47859e-06	1.55001	UP
peak_156187	chr5	134274972	134275172	7	31	13	3	10	25	15	2	8	11	6	7	4	14	10	7	0.0178707	1.24963	UP
peak_156188	chr5	134275128	134275328	2	12	27	6	14	35	18	25	11	30	11	3	7	26	20	3	0.00979638	1.33475	UP
peak_156189	chr5	134284988	134285188	14	17	23	4	26	43	28	28	10	42	13	12	13	41	35	9	0.0200071	0.944268	not sig
peak_156190	chr5	134285212	134285412	3	19	10	6	7	24	13	10	11	32	8	4	18	30	8	10	0.221764	0.650047	not sig
peak_156191	chr5	134295786	134295986	7	21	14	1	14	36	18	8	18	34	16	9	15	54	36	6	0.953033	0.0296668	not sig
peak_156192	chr5	134304633	134304833	10	26	25	3	28	24	21	29	12	34	17	13	13	42	31	10	0.159285	0.612213	not sig
peak_156193	chr5	134313715	134313915	32	151	37	6	32	142	203	83	100	274	53	53	83	265	283	169	0.000921982	-0.916924	not sig
peak_156194	chr5	134314390	134314590	16	105	24	3	16	87	125	74	34	206	36	22	34	135	157	78	0.0135733	-0.768825	not sig
peak_156195	chr5	134314848	134315048	130	383	197	64	204	384	404	319	385	716	298	215	274	709	557	508	0.0749148	-0.249345	not sig
peak_156196	chr5	134315171	134315371	23	87	24	12	18	90	124	38	59	129	50	26	61	172	156	105	0.0780453	-0.594626	not sig
peak_156197	chr5	134338698	134338898	12	4	1	7	5	11	3	36	1	7	9	4	3	7	11	5	0.0234415	1.76947	UP
peak_156198	chr5	134338884	134339084	6	15	2	4	8	12	15	18	7	8	2	1	2	8	10	10	0.0230265	1.35708	UP
peak_156199	chr5	134341442	134341642	18	16	15	2	12	22	10	11	13	29	6	8	17	21	24	22	0.31838	0.495582	not sig
peak_156200	chr5	134342634	134342834	14	10	4	1	6	14	19	4	16	25	10	11	13	33	20	19	0.232536	-0.700735	not sig
peak_156201	chr5	134345513	134345713	1	23	5	5	20	20	18	9	14	30	22	14	22	39	35	26	0.661966	-0.242335	not sig
peak_156202	chr5	134350766	134350966	23	104	46	20	61	47	133	49	82	166	89	48	92	152	110	114	0.166988	-0.452539	not sig
peak_156203	chr5	134353248	134353448	11	19	14	6	25	23	29	30	26	59	14	22	20	59	52	30	0.920709	-0.0426632	not sig
peak_156204	chr5	134374036	134374236	17	47	23	5	30	37	52	34	36	65	22	13	27	97	51	37	0.777203	-0.107417	not sig
peak_156205	chr5	134374645	134374845	17	55	15	12	14	54	116	30	22	32	25	14	12	61	32	36	0.162147	0.587449	not sig
peak_156206	chr5	134383910	134384110	5	19	11	4	7	7	8	5	19	36	15	18	7	27	35	28	0.255986	-0.625892	not sig
peak_156207	chr5	134384132	134384332	1	24	6	1	2	13	19	14	12	24	8	12	20	35	32	28	0.0588371	-1.14255	not sig
peak_156208	chr5	134384981	134385181	10	19	11	1	6	9	20	12	9	35	11	10	7	30	22	18	0.290821	-0.580253	not sig
peak_156209	chr5	134385174	134385374	13	45	18	5	13	37	12	24	30	50	26	9	30	39	55	25	0.910598	-0.0564347	not sig
peak_156210	chr5	134396700	134396900	27	47	14	7	17	40	28	27	50	99	43	17	40	130	74	64	0.0209149	-0.763458	not sig
peak_156211	chr5	134400469	134400669	24	23	64	3	27	79	44	6	6	13	5	6	6	8	10	9	1.00714e-08	2.77273	UP
peak_156212	chr5	134401906	134402106	7	14	9	1	4	17	10	10	41	92	29	11	23	74	71	20	6.81276e-05	-1.87567	DOWN
peak_156213	chr5	134419270	134419470	18	20	12	15	19	38	26	83	13	25	10	4	7	25	25	20	1.13988e-05	1.77628	UP
peak_156214	chr5	134424072	134424272	13	44	6	8	8	27	52	33	16	27	15	9	9	42	35	24	0.543257	0.279356	not sig
peak_156215	chr5	134427678	134427878	0	9	2	1	6	8	17	7	7	22	7	0	6	11	8	2	0.581447	-0.517197	not sig
peak_156216	chr5	134427830	134428030	0	6	1	2	3	3	16	3	6	21	14	2	13	25	10	2	0.0712777	-1.61751	not sig
peak_156217	chr5	134436060	134436260	43	96	34	14	54	99	79	106	39	74	37	31	52	98	63	45	0.00464235	0.771039	not sig
peak_156218	chr5	134437502	134437702	13	52	9	10	14	59	109	31	32	52	28	12	20	51	44	30	0.719549	0.167966	not sig
peak_156219	chr5	134445317	134445517	28	75	35	14	35	64	50	81	14	17	11	4	7	16	26	14	1.10931e-13	2.43751	UP
peak_156220	chr5	134454459	134454659	12	56	25	8	15	59	42	39	9	39	14	9	7	37	39	17	0.000122415	1.23624	UP
peak_156221	chr5	134455420	134455620	10	33	11	5	12	59	45	35	19	44	9	15	17	45	54	16	0.168224	0.528995	not sig
peak_156222	chr5	134456242	134456442	11	41	11	2	15	56	47	40	32	105	30	22	26	100	92	44	0.0314345	-0.719675	not sig
peak_156223	chr5	134456693	134456893	19	111	73	12	54	73	128	61	108	265	101	63	89	225	230	183	0.00048619	-0.885119	not sig
peak_156224	chr5	134466340	134466540	32	75	46	19	61	70	74	94	123	200	94	90	116	226	177	149	0.0072045	-0.604078	not sig
peak_156225	chr5	134468182	134468382	34	85	37	16	48	145	72	120	26	52	18	14	26	61	35	39	5.05504e-13	1.79079	UP
peak_156226	chr5	134486014	134486214	36	86	55	15	76	108	100	94	70	120	53	37	41	165	100	65	0.0594813	0.457411	not sig
peak_156227	chr5	134491892	134492092	11	115	20	6	32	103	126	56	51	107	56	39	49	177	123	76	0.0971604	-0.561424	not sig
peak_156228	chr5	134494340	134494540	33	78	69	23	62	105	86	76	62	124	82	48	82	190	133	111	0.313605	0.237197	not sig
peak_156229	chr5	134500146	134500346	7	32	6	1	16	37	22	24	7	36	11	9	20	58	27	22	0.970804	0.0206052	not sig
peak_156230	chr5	134505914	134506114	19	26	13	12	15	53	65	51	146	192	116	71	116	213	207	221	7.63832e-09	-1.76018	DOWN
peak_156231	chr5	134507416	134507616	16	52	39	3	30	39	51	44	52	86	53	24	38	88	74	70	0.0555004	-0.54563	not sig
peak_156232	chr5	134512266	134512466	23	93	63	6	60	88	62	36	55	156	68	27	60	129	112	66	0.713366	-0.110695	not sig
peak_156233	chr5	134521192	134521392	8	58	12	7	14	26	22	14	13	29	21	10	10	33	29	16	0.325066	0.455956	not sig
peak_156234	chr5	134530963	134531163	13	33	19	6	18	37	59	9	50	77	39	24	47	102	87	71	0.0145016	-0.904734	not sig
peak_156235	chr5	134531665	134531865	18	27	12	5	16	45	44	22	65	78	34	17	38	102	91	70	0.0152221	-0.853856	not sig
peak_156236	chr5	134540022	134540222	23	56	48	10	21	64	53	43	84	143	75	47	85	160	133	154	0.00382221	-0.757146	not sig
peak_156237	chr5	134544716	134544916	31	54	44	10	25	51	36	55	44	112	38	29	67	100	78	48	0.95338	-0.0224075	not sig
peak_156238	chr5	134551018	134551218	10	73	24	7	27	112	61	53	26	61	19	22	29	84	82	41	0.0536994	0.613583	not sig
peak_156239	chr5	134551355	134551555	19	115	34	10	44	138	95	43	27	106	29	19	38	127	111	61	0.0932773	0.500133	not sig
peak_156240	chr5	134551578	134551778	6	49	19	9	29	80	65	18	27	102	23	13	32	104	89	37	0.850282	0.0777945	not sig
peak_156241	chr5	134552329	134552529	150	459	151	55	171	494	434	353	341	784	250	223	263	983	658	496	0.0213829	-0.32773	not sig
peak_156242	chr5	134568966	134569166	10	13	1	3	6	12	7	4	22	61	12	12	24	45	44	27	0.00513783	-1.41781	DOWN
peak_156243	chr5	134569231	134569431	2	14	3	0	4	9	9	0	17	50	11	2	6	44	23	9	0.0026907	-2.06662	DOWN
peak_156244	chr5	134571846	134572046	30	83	46	10	50	126	98	78	39	85	34	18	22	65	83	55	0.00026685	0.927974	not sig
peak_156245	chr5	134572235	134572435	12	40	13	9	4	43	34	26	13	31	9	6	6	28	18	17	0.00608985	1.15386	UP
peak_156246	chr5	134582316	134582516	7	26	9	3	16	19	16	29	17	61	10	11	9	24	55	27	0.711166	-0.201646	not sig
peak_156247	chr5	134582676	134582876	58	177	109	30	105	165	202	143	206	386	140	133	145	403	267	258	0.0436206	-0.385709	not sig
peak_156248	chr5	134597854	134598054	3	6	8	4	5	17	12	3	18	38	22	17	14	41	23	27	0.141758	-0.706061	not sig
peak_156249	chr5	134612232	134612432	12	12	11	2	16	12	14	6	33	57	34	14	22	71	41	34	0.00383906	-1.23429	DOWN
peak_156250	chr5	134614904	134615104	2	20	4	6	11	21	30	9	12	40	23	11	29	55	30	19	0.299799	-0.560527	not sig
peak_156251	chr5	134617074	134617274	9	12	6	4	11	27	19	22	22	54	28	16	14	85	75	30	0.0802816	-0.759129	not sig
peak_156252	chr5	134620563	134620763	24	47	44	2	71	58	40	24	33	51	27	14	24	75	45	45	0.109335	0.601005	not sig
peak_156253	chr5	134622148	134622348	11	14	4	2	4	8	8	12	23	70	52	13	29	67	49	61	7.35479e-06	-2.31339	DOWN
peak_156254	chr5	134629147	134629347	7	17	7	4	2	6	7	12	20	34	16	11	14	45	26	24	0.0630096	-1.0093	not sig
peak_156255	chr5	134629682	134629882	28	47	17	8	26	33	19	20	55	99	57	23	50	110	76	49	0.0277668	-0.718451	not sig
peak_156256	chr5	134638766	134638966	4	28	8	2	14	17	34	10	12	84	14	9	11	41	53	33	0.0746185	-0.892337	not sig
peak_156257	chr5	134639273	134639473	82	281	104	29	101	129	290	190	239	580	148	149	169	298	482	334	0.000206216	-0.807027	not sig
peak_156258	chr5	134644806	134645006	7	57	6	9	11	32	74	19	19	29	14	9	13	20	10	13	0.229878	0.659969	not sig
peak_156259	chr5	134652296	134652496	1	15	4	1	4	11	31	11	8	13	7	5	5	25	15	11	0.473837	-0.498159	not sig
peak_156260	chr5	134668604	134668804	23	64	35	5	30	65	45	48	23	49	18	14	23	37	26	19	0.000662086	1.04547	UP
peak_156261	chr5	134676104	134676304	19	78	29	13	25	117	113	103	45	149	54	38	40	112	108	91	0.945971	0.0220706	not sig
peak_156262	chr5	134676632	134676832	26	62	28	10	19	61	66	39	73	150	42	27	49	136	88	51	0.0615955	-0.529622	not sig
peak_156263	chr5	134680248	134680448	33	46	22	8	23	44	40	54	30	72	35	20	25	77	44	35	0.628209	0.178758	not sig
peak_156264	chr5	134688296	134688496	7	46	7	3	19	13	47	40	29	86	10	10	16	40	68	41	0.0278402	-1.00033	DOWN
peak_156265	chr5	134688846	134689046	110	487	143	67	132	461	496	310	289	746	204	179	202	797	629	392	0.228547	-0.192528	not sig
peak_156266	chr5	134704259	134704459	17	18	17	11	26	47	40	30	24	62	40	15	34	80	41	26	0.527471	0.258384	not sig
peak_156267	chr5	134709455	134709655	1	18	2	4	0	33	20	4	5	5	0	5	3	22	7	5	0.0865543	1.28033	not sig
peak_156268	chr5	134747138	134747338	8	20	12	9	26	53	38	33	27	66	26	19	31	97	55	40	0.876549	0.0640804	not sig
peak_156269	chr5	134747562	134747762	7	63	13	12	12	67	92	17	43	74	23	29	30	119	76	60	0.402101	-0.348638	not sig
peak_156270	chr5	134748338	134748538	12	34	27	5	22	58	31	45	22	61	32	12	13	62	49	28	0.207267	0.432776	not sig
peak_156271	chr5	134761775	134761975	0	5	3	0	0	8	13	1	15	17	7	2	3	29	20	8	0.0285445	-2.06569	DOWN
peak_156272	chr5	134786100	134786300	1	12	6	2	18	25	27	15	7	25	13	9	11	31	21	14	0.657351	0.265286	not sig
peak_156273	chr5	134874331	134874531	1	9	1	3	0	15	26	6	4	20	2	3	3	28	8	11	0.908778	-0.102811	not sig
peak_156274	chr5	134874582	134874782	3	8	2	3	3	31	19	10	9	16	3	3	3	35	19	11	0.470286	0.477066	not sig
peak_156275	chr5	134887914	134888114	11	84	5	7	6	40	125	13	9	16	4	0	3	15	19	12	0.0142612	1.39609	UP
peak_156276	chr5	134891564	134891764	4	41	6	2	0	11	46	7	6	6	0	2	1	10	4	6	0.223327	1.04988	not sig
peak_156277	chr5	134891816	134892016	8	36	2	3	3	19	49	7	5	5	5	2	4	12	5	7	0.179169	0.970003	not sig
peak_156278	chr5	134901047	134901247	5	52	26	9	26	63	45	36	14	43	17	12	13	67	43	20	0.00260976	0.990451	not sig
peak_156279	chr5	134901323	134901523	3	31	6	1	10	34	22	14	9	25	10	10	9	21	21	15	0.567064	0.309243	not sig
peak_156280	chr5	134907240	134907440	38	77	47	13	40	147	71	81	72	132	64	31	34	195	89	63	0.264841	0.320046	not sig
peak_156281	chr5	134932188	134932388	55	168	77	24	121	137	119	135	67	189	63	45	59	150	123	71	0.000639092	0.757484	not sig
peak_156282	chr5	134932751	134932951	6	25	5	6	12	43	36	6	8	28	5	9	15	32	19	11	0.0640341	0.835087	not sig
peak_156283	chr5	134959203	134959403	54	64	73	12	78	114	53	89	23	32	18	13	39	30	27	23	9.96408e-17	2.21969	UP
peak_156284	chr5	134965586	134965786	10	36	19	4	29	55	25	44	20	40	20	16	19	40	27	26	0.0235882	0.788023	not sig
peak_156285	chr5	134965996	134966196	4	20	5	4	10	38	6	15	3	15	8	11	9	34	18	13	0.0463898	1.00286	UP
peak_156286	chr5	134966378	134966578	11	7	9	4	24	24	20	27	20	43	15	10	12	34	32	14	0.606071	0.26653	not sig
peak_156287	chr5	134985832	134986032	0	3	2	1	3	6	4	4	4	14	8	6	8	33	25	14	0.0961003	-1.2217	not sig
peak_156289	chr5	135000814	135001014	5	17	8	0	7	14	11	13	17	22	7	6	12	28	27	19	0.329529	-0.549928	not sig
peak_156290	chr5	135001222	135001422	1	12	2	0	4	14	6	9	6	11	6	7	10	23	14	7	0.542387	-0.471374	not sig
peak_156291	chr5	135001433	135001633	2	21	4	2	4	23	21	0	11	27	11	12	21	26	30	9	0.239699	-0.721878	not sig
peak_156292	chr5	135009188	135009388	83	404	121	47	113	457	453	257	210	623	128	101	167	621	522	311	0.834551	-0.0478725	not sig
peak_156293	chr5	135015555	135015755	11	36	21	13	19	62	47	31	49	93	32	36	32	147	74	48	0.614891	-0.167166	not sig
peak_156294	chr5	135023340	135023540	21	98	34	15	32	56	107	64	123	275	84	70	103	303	260	163	9.99888e-10	-1.38005	DOWN
peak_156295	chr5	135029092	135029292	10	18	19	4	24	28	13	20	18	53	25	20	19	45	36	15	0.684007	0.178735	not sig
peak_156296	chr5	135035704	135035904	4	13	6	2	10	13	14	6	13	50	14	6	16	56	32	13	0.059465	-0.946129	not sig
peak_156297	chr5	135039640	135039840	9	39	18	6	19	47	27	21	20	30	14	14	12	33	28	25	0.0157809	0.850341	not sig
peak_156298	chr5	135039950	135040150	13	32	15	1	13	37	7	13	8	22	4	4	8	29	11	15	0.0121419	1.1815	UP
peak_156299	chr5	135040954	135041154	16	60	27	0	28	62	21	18	8	23	14	3	11	31	9	13	0.00147889	1.36795	UP
peak_156300	chr5	135044665	135044865	4	23	10	2	9	13	12	5	34	60	33	27	33	65	50	36	0.00020415	-1.59396	DOWN
peak_156301	chr5	135064288	135064488	21	131	42	4	30	134	104	42	35	157	33	21	45	202	128	75	0.636969	-0.168866	not sig
peak_156302	chr5	135077294	135077494	7	28	17	1	9	34	35	9	20	72	28	18	24	70	62	22	0.0294574	-0.812575	not sig
peak_156303	chr5	135077972	135078172	4	38	10	3	7	15	57	35	21	103	9	12	23	24	88	34	0.0244904	-1.18471	DOWN
peak_156304	chr5	135106740	135106940	6	34	15	3	18	38	46	31	42	60	35	19	25	63	58	27	0.135404	-0.564786	not sig
peak_156305	chr5	135107808	135108008	3	26	10	4	9	25	12	12	3	13	6	7	7	33	23	15	0.0720386	0.906912	not sig
peak_156306	chr5	135118573	135118773	13	43	20	8	59	71	67	61	20	47	21	16	12	64	38	15	0.00258134	1.16872	UP
peak_156307	chr5	135118802	135119002	0	16	5	3	6	30	19	8	11	9	6	2	3	14	10	7	0.132202	0.996331	not sig
peak_156308	chr5	135127736	135127936	1	6	1	0	3	5	3	2	13	16	8	3	12	17	14	18	0.0161783	-1.93056	DOWN
peak_156309	chr5	135134073	135134273	12	43	19	6	21	51	45	26	18	42	19	19	17	46	36	27	0.0671187	0.596288	not sig
peak_156310	chr5	135134386	135134586	5	25	2	2	0	31	23	7	5	8	2	5	6	15	3	4	0.181471	1.02991	not sig
peak_156311	chr5	135134655	135134855	6	27	3	1	17	43	22	26	11	28	10	1	20	28	25	9	0.682841	0.273593	not sig
peak_156312	chr5	135149348	135149548	339	1173	391	102	494	881	1304	788	766	1192	429	389	471	1293	1143	982	0.665692	-0.0729679	not sig
peak_156313	chr5	135161358	135161558	5	21	6	4	4	22	18	4	22	39	21	8	14	41	26	26	0.166328	-0.708688	not sig
peak_156314	chr5	135168440	135168640	42	239	66	16	58	247	225	120	108	345	66	70	87	363	352	195	0.211556	-0.29195	not sig
peak_156315	chr5	135176818	135177018	4	19	4	6	4	24	33	20	20	65	34	15	33	61	48	51	0.013402	-1.16021	DOWN
peak_156316	chr5	135179078	135179278	32	55	55	9	87	98	108	78	28	55	29	19	20	90	67	18	0.000161272	1.26607	UP
peak_156317	chr5	135187069	135187269	139	411	162	70	186	533	462	328	347	771	229	205	229	866	665	471	0.49997	-0.103064	not sig
peak_156318	chr5	135187658	135187858	5	83	11	5	23	24	53	54	22	99	18	16	11	49	89	38	0.323648	-0.451783	not sig
peak_156319	chr5	135223606	135223806	4	11	10	6	9	8	12	10	15	31	18	13	13	51	31	24	0.358155	-0.444225	not sig
peak_156320	chr5	135223852	135224052	0	9	5	3	6	8	9	13	17	21	6	13	5	44	25	19	0.35205	-0.580017	not sig
peak_156321	chr5	135236677	135236877	14	61	35	5	36	64	37	61	39	63	41	19	36	82	49	41	0.422918	0.26196	not sig
peak_156322	chr5	135237740	135237940	9	53	30	6	10	33	33	8	9	12	7	6	12	13	16	16	0.00369104	1.46743	UP
peak_156323	chr5	135250984	135251184	5	41	13	3	19	14	54	35	20	98	15	13	20	36	75	36	0.0571865	-0.880945	not sig
peak_156324	chr5	135258396	135258596	5	7	3	1	1	15	8	5	13	26	14	11	5	50	29	21	0.0489997	-1.18069	DOWN
peak_156325	chr5	135258668	135258868	1	4	0	1	0	6	14	0	6	11	5	8	0	18	16	14	0.0886242	-1.72884	not sig
peak_156326	chr5	135258810	135259010	0	5	1	0	1	7	14	1	6	15	10	4	6	15	11	24	0.0383103	-1.99274	DOWN
peak_156327	chr5	135264208	135264408	18	45	4	10	6	43	68	23	42	63	29	25	41	90	51	70	0.137856	-0.698741	not sig
peak_156328	chr5	135271894	135272094	13	31	4	6	5	17	49	17	19	51	19	14	15	50	46	31	0.064454	-0.812608	not sig
peak_156329	chr5	135286322	135286522	11	62	23	5	35	71	40	43	43	51	42	24	31	105	56	53	0.898823	0.0514624	not sig
peak_156330	chr5	135293396	135293596	10	21	14	0	22	6	6	2	44	84	43	30	41	78	51	54	0.000208692	-2.00454	DOWN
peak_156331	chr5	135326356	135326556	1	9	2	1	2	6	8	9	9	14	6	15	13	35	11	31	0.0570119	-1.38669	not sig
peak_156332	chr5	135369961	135370161	25	88	25	6	28	124	96	58	41	128	21	44	31	163	117	72	0.789844	0.0808213	not sig
peak_156333	chr5	135370316	135370516	5	41	10	2	7	47	24	16	11	30	4	5	15	55	34	13	0.489887	0.360086	not sig
peak_156334	chr5	135375258	135375458	16	29	9	5	10	26	18	10	16	49	22	9	13	64	31	20	0.680097	-0.194779	not sig
peak_156335	chr5	135379428	135379628	11	12	6	2	7	24	18	9	36	43	35	13	32	90	31	43	0.00668628	-1.29051	DOWN
peak_156336	chr5	135394310	135394510	22	97	25	5	26	21	79	72	45	136	20	22	40	48	113	79	0.0454309	-0.797645	not sig
peak_156337	chr5	135400352	135400552	15	42	25	5	43	86	32	29	37	79	35	27	23	98	60	60	0.314467	0.319109	not sig
peak_156338	chr5	135404748	135404948	26	33	40	14	36	50	45	39	57	122	42	27	42	101	97	73	0.895622	-0.0415251	not sig
peak_156339	chr5	135446142	135446342	1	14	1	3	5	5	7	11	27	19	23	11	23	40	46	22	0.00375661	-1.85379	DOWN
peak_156340	chr5	135451176	135451376	13	20	17	5	13	19	33	7	81	166	88	28	95	212	108	120	7.27027e-09	-2.27918	DOWN
peak_156341	chr5	135451452	135451652	0	4	2	0	6	7	12	0	10	36	8	4	11	52	34	11	0.0082717	-2.06958	DOWN
peak_156342	chr5	135452000	135452200	3	15	5	0	5	10	7	1	13	21	10	4	14	38	30	23	0.0356255	-1.4252	DOWN
peak_156343	chr5	135460488	135460688	10	31	9	5	9	17	28	12	94	114	58	43	45	141	116	99	1.14133e-09	-2.23307	DOWN
peak_156344	chr5	135465808	135466008	13	42	23	6	15	44	47	14	102	145	63	37	65	137	127	133	1.29304e-05	-1.46807	DOWN
peak_156345	chr5	135471824	135472024	22	35	50	4	43	51	24	5	34	71	34	21	24	68	57	24	0.339352	0.341641	not sig
peak_156346	chr5	135472960	135473160	15	30	13	2	9	13	6	29	17	62	20	14	13	60	33	32	0.188254	-0.678332	not sig
peak_156347	chr5	135473450	135473650	5	7	0	1	1	7	2	5	18	19	13	7	11	43	25	25	0.00618521	-1.98741	DOWN
peak_156348	chr5	135479432	135479632	3	13	1	1	1	9	6	1	19	20	12	4	9	32	20	16	0.0142095	-1.84779	DOWN
peak_156349	chr5	135489232	135489432	8	63	11	2	9	44	51	30	42	169	34	34	32	149	135	89	2.68732e-07	-1.60394	DOWN
peak_156350	chr5	135494368	135494568	16	42	25	1	27	36	36	31	52	48	29	15	26	69	36	45	0.391734	-0.324603	not sig
peak_156351	chr5	135494654	135494854	3	20	2	4	2	17	55	11	3	7	6	5	4	17	7	8	0.332313	0.676655	not sig
peak_156352	chr5	135507635	135507835	26	95	25	6	38	50	39	65	26	35	28	15	19	57	47	22	0.0626316	0.686801	not sig
peak_156353	chr5	135513284	135513484	4	11	0	1	4	6	22	3	19	13	5	10	13	23	26	20	0.0169983	-1.71712	DOWN
peak_156354	chr5	135522402	135522602	77	113	78	26	85	135	64	65	19	24	15	9	14	39	21	12	1.34764e-31	3.01973	UP
peak_156355	chr5	135525190	135525390	48	69	68	10	43	134	86	50	22	31	12	14	21	52	34	25	1.33405e-11	1.99889	UP
peak_156356	chr5	135528170	135528370	6	66	7	7	8	33	79	3	6	7	2	6	2	17	13	10	0.00427597	1.6807	UP
peak_156357	chr5	135533474	135533674	8	47	1	3	3	14	56	5	9	8	5	1	4	11	8	3	0.540935	0.478033	not sig
peak_156358	chr5	135533647	135533847	1	27	3	1	4	19	42	10	1	4	4	1	3	11	2	3	0.121439	1.26958	not sig
peak_156359	chr5	135544796	135544996	5	59	12	4	8	84	48	22	12	55	15	8	10	77	69	20	0.548361	0.264894	not sig
peak_156360	chr5	135545306	135545506	430	1315	485	218	564	931	1290	871	1006	1682	766	510	731	1587	1359	1290	0.816966	-0.0460405	not sig
peak_156361	chr5	135551024	135551224	8	15	12	6	17	26	19	11	10	32	9	9	8	23	16	14	0.024137	0.936254	not sig
peak_156362	chr5	135555169	135555369	0	0	6	0	8	7	12	2	11	24	22	7	20	24	15	21	0.0460331	-1.53635	DOWN
peak_156363	chr5	135557155	135557355	29	11	23	14	41	49	38	85	8	13	3	10	7	9	7	14	2.63216e-15	3.10912	UP
peak_156364	chr5	135568765	135568965	18	17	16	1	21	20	16	13	12	36	37	11	10	29	18	13	0.977673	-0.016179	not sig
peak_156365	chr5	135579472	135579672	5	11	3	5	6	9	10	5	60	105	51	18	51	155	92	56	1.96494e-08	-2.62741	DOWN
peak_156366	chr5	135582470	135582670	13	23	20	6	11	19	14	4	14	52	33	12	18	55	30	17	0.679911	-0.187586	not sig
peak_156367	chr5	135616102	135616302	16	40	31	6	26	44	37	26	23	43	20	14	21	71	42	27	0.110201	0.519262	not sig
peak_156368	chr5	135620969	135621169	12	11	7	4	26	27	12	16	4	15	9	6	5	16	6	5	0.000623268	1.7679	UP
peak_156369	chr5	135621792	135621992	3	13	3	0	6	4	8	8	16	43	17	8	11	25	28	13	0.000683539	-2.20148	DOWN
peak_156370	chr5	135632636	135632836	109	318	117	31	140	324	372	224	236	482	166	132	145	606	419	317	0.145369	-0.252029	not sig
peak_156371	chr5	135656098	135656298	2	5	5	7	11	8	7	5	52	25	22	24	24	66	26	41	0.0490972	-1.00191	DOWN
peak_156372	chr5	135674953	135675153	74	114	99	36	86	170	170	138	166	289	120	83	129	315	252	177	0.910503	-0.0247335	not sig
peak_156373	chr5	135681027	135681227	5	13	8	7	8	20	49	30	27	46	25	11	12	48	48	20	0.309601	-0.496243	not sig
peak_156374	chr5	135681271	135681471	11	18	3	5	7	17	32	31	36	72	27	22	50	80	47	49	0.000899423	-1.47113	DOWN
peak_156375	chr5	135681535	135681735	0	11	5	1	5	11	18	4	10	19	9	8	7	35	18	16	0.192617	-0.83926	not sig
peak_156376	chr5	135688942	135689142	266	942	292	104	369	788	1048	615	598	1257	476	352	517	1339	1043	881	0.0852426	-0.250783	not sig
peak_156377	chr5	135689627	135689827	13	35	20	5	14	50	59	15	20	77	10	19	16	97	71	33	0.968517	-0.0172047	not sig
peak_156378	chr5	135702848	135703048	44	84	58	10	59	88	78	31	236	405	258	143	170	379	318	252	2.09495e-14	-1.68056	DOWN
peak_156379	chr5	135710958	135711158	40	55	36	4	41	49	39	21	18	39	24	14	21	40	36	17	0.00479334	0.917651	not sig
peak_156380	chr5	135713515	135713715	23	87	38	10	30	46	44	15	32	58	20	19	26	57	37	21	0.0444625	0.680237	not sig
peak_156381	chr5	135725067	135725267	4	37	9	2	7	33	27	14	23	79	20	15	25	77	74	20	0.00943288	-1.03533	DOWN
peak_156382	chr5	135725512	135725712	22	58	31	15	25	45	64	60	118	299	115	74	107	273	233	169	2.31543e-12	-1.58433	DOWN
peak_156383	chr5	135733948	135734148	2	12	9	2	6	10	19	0	5	10	3	4	3	33	10	9	0.67921	0.337253	not sig
peak_156384	chr5	135743343	135743543	5	39	9	6	18	40	32	41	15	49	10	7	11	43	26	21	0.118736	0.617905	not sig
peak_156385	chr5	135744148	135744348	90	208	80	22	129	217	193	155	130	293	112	77	124	320	253	228	0.912998	0.0231365	not sig
peak_156386	chr5	135744443	135744643	6	50	9	3	21	36	32	32	26	56	18	13	17	57	47	27	0.600887	-0.220681	not sig
peak_156387	chr5	135763442	135763642	1	17	6	2	16	14	13	5	3	18	6	4	5	18	16	12	0.308528	0.656563	not sig
peak_156388	chr5	135763632	135763832	13	18	7	4	10	33	23	26	15	45	18	12	9	45	41	17	0.931326	0.0439763	not sig
peak_156389	chr5	135778356	135778556	244	901	317	111	360	722	789	607	625	1119	441	362	457	1173	1011	989	0.347959	-0.147333	not sig
peak_156390	chr5	135794386	135794586	16	26	11	4	11	57	49	25	19	57	20	19	17	76	55	26	0.997971	0.00114005	not sig
peak_156391	chr5	135794704	135794904	42	121	40	15	76	148	101	101	64	140	60	46	50	174	129	86	0.0864933	0.383922	not sig
peak_156392	chr5	135801030	135801230	31	78	55	8	64	85	85	48	35	80	38	20	46	97	69	60	0.0298777	0.582684	not sig
peak_156393	chr5	135802695	135802895	6	60	33	4	40	28	34	19	23	74	32	16	33	84	51	43	0.720658	-0.169363	not sig
peak_156394	chr5	135806705	135806905	22	97	60	12	66	119	96	80	81	203	74	63	62	225	161	102	0.528028	-0.152477	not sig
peak_156395	chr5	135806987	135807187	13	28	10	1	9	39	21	33	12	46	22	7	15	57	56	15	0.584421	-0.298523	not sig
peak_156396	chr5	135807292	135807492	5	41	9	2	15	64	40	29	9	40	9	9	9	61	52	24	0.256914	0.483259	not sig
peak_156397	chr5	135813097	135813297	0	11	10	4	12	27	19	8	14	40	12	7	28	60	47	21	0.563036	-0.319502	not sig
peak_156398	chr5	135819394	135819594	13	9	8	3	8	22	21	13	33	42	38	20	43	56	40	39	0.0165066	-1.03177	DOWN
peak_156399	chr5	135822582	135822782	1	20	4	0	5	20	12	11	18	35	19	18	11	55	27	25	0.0178709	-1.29257	DOWN
peak_156400	chr5	135826320	135826520	33	72	33	3	48	70	60	31	21	32	13	8	12	40	27	15	5.97149e-06	1.41169	UP
peak_156401	chr5	135832863	135833063	45	84	42	25	45	60	39	76	140	214	131	72	103	259	204	183	0.011669	-0.696781	not sig
peak_156402	chr5	135835233	135835433	31	124	35	24	43	59	73	81	169	389	170	123	143	339	319	206	6.50463e-08	-1.40374	DOWN
peak_156403	chr5	135836177	135836377	12	14	21	5	15	44	31	38	10	25	6	12	17	25	19	12	0.00125727	1.35866	UP
peak_156404	chr5	135845828	135846028	41	94	72	22	76	107	72	98	27	58	33	17	20	69	54	37	2.00291e-14	1.73583	UP
peak_156405	chr5	135851028	135851228	34	167	65	4	98	100	128	60	30	97	35	37	41	104	75	49	0.062993	0.627097	not sig
peak_156406	chr5	135855254	135855454	25	79	35	5	48	95	77	74	71	125	73	36	38	147	132	101	0.235191	-0.327143	not sig
peak_156407	chr5	135868105	135868305	6	57	30	1	24	43	45	37	20	89	6	24	15	49	75	25	0.84306	0.108409	not sig
peak_156408	chr5	135877264	135877464	9	57	15	6	24	51	43	54	22	86	20	15	25	59	76	24	0.851484	0.080805	not sig
peak_156409	chr5	135877874	135878074	18	69	7	8	27	65	66	50	25	80	32	23	24	96	65	39	0.970467	-0.0147822	not sig
peak_156410	chr5	135879901	135880101	18	74	61	6	52	84	89	38	50	86	30	27	31	88	58	54	0.126311	0.481603	not sig
peak_156411	chr5	135887777	135887977	7	54	10	14	12	66	104	21	26	29	9	5	12	49	18	19	0.0321693	1.07479	UP
peak_156412	chr5	135903354	135903554	10	61	14	6	11	67	51	45	9	56	18	19	14	47	57	25	0.129755	0.534997	not sig
peak_156413	chr5	135903645	135903845	135	371	165	63	165	398	324	365	252	548	174	158	197	519	438	312	0.121464	0.236067	not sig
peak_156414	chr5	135903986	135904186	25	130	28	6	31	157	101	78	48	162	24	39	37	188	148	75	0.86661	0.0505333	not sig
peak_156415	chr5	135908270	135908470	26	47	18	4	21	21	31	33	60	149	77	36	52	133	108	62	4.39113e-07	-1.62147	DOWN
peak_156416	chr5	135914316	135914516	62	75	39	18	83	109	52	83	15	33	17	10	18	44	41	20	1.17954e-15	2.28615	UP
peak_156417	chr5	135933849	135934049	25	66	20	6	15	91	45	23	31	148	36	13	28	120	119	38	0.41524	-0.309809	not sig
peak_156418	chr5	135934682	135934882	43	247	57	15	41	187	201	124	147	379	90	83	83	311	363	202	0.00144633	-0.724871	not sig
peak_156419	chr5	135940822	135941022	14	21	24	12	18	45	36	20	13	10	6	8	10	14	20	14	2.07013e-09	2.09191	UP
peak_156420	chr5	135946034	135946234	12	37	17	3	14	34	21	24	18	45	21	19	21	39	39	45	0.994997	-0.00282042	not sig
peak_156421	chr5	135957606	135957806	187	457	239	87	228	450	491	416	483	759	384	232	364	774	679	559	0.266807	-0.17066	not sig
peak_156422	chr5	135962743	135962943	222	814	222	98	241	599	771	535	569	1058	428	282	438	1047	880	828	0.0560031	-0.342445	not sig
peak_156423	chr5	135982430	135982630	15	54	13	6	21	41	29	40	31	42	23	22	19	69	36	35	0.721821	0.14701	not sig
peak_156424	chr5	135987384	135987584	3	18	10	3	15	32	13	18	18	51	12	11	12	54	16	27	0.79787	0.124792	not sig
peak_156425	chr5	135988132	135988332	3	18	3	4	6	8	4	20	15	5	8	3	14	8	11	14	0.558183	0.448109	not sig
peak_156426	chr5	135994956	135995156	10	35	5	3	8	58	33	22	31	87	24	9	16	138	65	38	0.0504191	-0.839387	not sig
peak_156427	chr5	136016598	136016798	4	8	4	1	6	18	10	11	14	41	15	9	9	53	18	20	0.116982	-0.839736	not sig
peak_156428	chr5	136046097	136046297	10	24	12	5	13	35	9	22	10	34	15	10	13	64	23	20	0.205225	0.53838	not sig
peak_156429	chr5	136049920	136050120	15	6	6	4	6	27	1	29	4	14	3	1	3	16	13	6	0.00570157	1.91822	UP
peak_156430	chr5	136050104	136050304	6	2	5	4	4	20	7	16	16	23	16	8	8	19	13	21	0.763638	0.189166	not sig
peak_156431	chr5	136051531	136051731	3	7	0	5	7	29	4	13	11	22	9	9	7	29	28	18	0.598407	0.305938	not sig
peak_156432	chr5	136061692	136061892	6	3	8	2	6	21	13	14	21	26	12	11	10	40	22	20	0.68862	-0.231495	not sig
peak_156433	chr5	136083841	136084041	132	355	132	37	191	358	303	233	232	433	180	136	195	486	360	306	0.701159	0.0668202	not sig
peak_156434	chr5	136084242	136084442	8	19	6	0	12	51	16	19	9	46	13	6	11	38	34	19	0.826569	0.126646	not sig
peak_156435	chr5	136085464	136085664	2	35	11	0	20	37	20	19	15	50	17	6	9	55	29	20	0.820474	-0.12575	not sig
peak_156436	chr5	136094800	136095000	1	17	10	1	7	5	12	9	23	56	35	9	29	67	46	43	1.39624e-05	-2.28992	DOWN
peak_156437	chr5	136102258	136102458	39	119	61	13	75	205	98	69	98	204	79	79	64	290	153	134	0.799216	0.067276	not sig
peak_156438	chr5	136102532	136102732	25	54	12	5	11	50	25	20	16	49	7	21	14	59	30	26	0.174619	0.577162	not sig
peak_156439	chr5	136116590	136116790	78	236	108	42	93	259	217	142	211	424	155	137	174	571	378	276	0.0958581	-0.28893	not sig
peak_156440	chr5	136135636	136135836	13	43	15	3	19	64	48	36	25	85	20	24	21	127	107	36	0.420991	-0.290663	not sig
peak_156441	chr5	136135996	136136196	93	261	128	58	148	307	263	192	245	443	153	119	188	536	404	264	0.71994	0.0631014	not sig
peak_156442	chr5	136143512	136143712	2	31	10	1	24	23	4	8	13	19	9	7	6	18	15	16	0.292013	0.673454	not sig
peak_156443	chr5	136155502	136155702	1	11	3	1	9	8	10	3	10	26	11	4	3	14	9	3	0.501393	-0.51995	not sig
peak_156444	chr5	136165404	136165604	5	23	11	5	20	24	23	20	8	24	9	20	7	15	18	8	0.0266094	1.04938	UP
peak_156445	chr5	136170129	136170329	21	53	28	4	35	53	55	40	39	114	32	15	34	121	87	44	0.33301	-0.310087	not sig
peak_156446	chr5	136170674	136170874	30	90	40	19	51	118	105	68	96	286	56	74	87	282	232	134	0.0133083	-0.483425	not sig
peak_156447	chr5	136171126	136171326	8	41	9	4	12	46	37	11	26	67	20	9	19	92	66	26	0.19527	-0.517112	not sig
peak_156448	chr5	136174170	136174370	27	176	49	13	50	98	101	77	39	60	39	24	37	88	52	44	0.00376943	0.848286	not sig
peak_156449	chr5	136181376	136181576	1	3	4	3	6	6	2	13	11	38	9	3	12	41	25	5	0.432281	-0.619123	not sig
peak_156450	chr5	136182116	136182316	5	10	4	1	13	9	12	4	55	110	73	24	51	126	75	54	1.87045e-10	-2.91116	DOWN
peak_156451	chr5	136186842	136187042	25	29	12	5	24	28	34	18	17	49	30	20	29	58	32	26	0.841637	-0.0927693	not sig
peak_156452	chr5	136198609	136198809	17	101	24	3	18	92	78	48	41	104	20	16	35	118	96	42	0.605191	-0.189911	not sig
peak_156453	chr5	136199025	136199225	43	223	50	26	79	256	194	104	125	324	79	80	93	318	258	196	0.755636	-0.0721745	not sig
peak_156454	chr5	136201910	136202110	11	46	29	3	18	66	44	50	29	102	36	21	40	144	76	56	0.233124	-0.40268	not sig
peak_156455	chr5	136217100	136217300	24	33	36	2	37	52	13	13	14	23	10	5	8	21	24	10	3.80248e-05	1.65976	UP
peak_156456	chr5	136224574	136224774	5	14	3	1	4	15	25	7	45	87	35	16	21	91	61	36	2.50725e-07	-2.53071	DOWN
peak_156457	chr5	136243822	136244022	16	49	27	4	19	83	31	32	14	56	20	7	15	62	53	31	0.0318399	0.73938	not sig
peak_156458	chr5	136244804	136245004	63	212	68	21	68	153	171	153	141	388	101	79	116	297	285	157	0.0143979	-0.464617	not sig
peak_156459	chr5	136245321	136245521	8	49	19	2	10	64	56	27	21	76	22	13	28	81	53	28	0.543028	-0.254076	not sig
peak_156460	chr5	136245563	136245763	12	39	9	5	15	54	16	26	11	39	12	15	14	42	60	25	0.183638	0.548676	not sig
peak_156461	chr5	136251088	136251288	14	26	10	3	13	29	17	29	12	29	21	7	13	38	18	16	0.490595	0.32559	not sig
peak_156462	chr5	136252995	136253195	18	42	31	3	25	61	39	28	33	90	26	21	32	120	61	42	0.808938	-0.0849463	not sig
peak_156463	chr5	136259014	136259214	5	20	9	5	12	28	18	19	17	23	11	6	17	32	11	20	0.224884	0.564788	not sig
peak_156464	chr5	136272170	136272370	0	0	2	2	3	3	6	8	8	15	6	0	7	30	13	9	0.325869	-0.968875	not sig
peak_156465	chr5	136281392	136281592	8	27	7	4	17	33	27	13	11	20	5	7	5	29	28	13	0.0256338	0.945318	not sig
peak_156466	chr5	136282492	136282692	7	3	11	9	6	19	9	44	10	2	1	6	7	3	7	3	6.53419e-06	2.85499	UP
peak_156467	chr5	136285194	136285394	3	6	0	1	11	8	10	3	15	24	13	6	15	44	21	7	0.0377904	-1.38716	DOWN
peak_156468	chr5	136292858	136293058	15	24	23	6	13	36	10	27	22	33	16	15	13	33	35	11	0.0656672	0.767465	not sig
peak_156469	chr5	136293124	136293324	11	19	20	25	14	55	16	87	18	36	10	10	14	36	24	23	3.18107e-06	1.86928	UP
peak_156470	chr5	136297816	136298016	36	56	54	7	68	127	76	63	8	19	17	8	17	39	29	13	3.39428e-12	2.35569	UP
peak_156471	chr5	136303584	136303784	25	77	52	5	42	64	57	14	20	68	22	18	10	52	47	23	0.00840489	0.89935	not sig
peak_156472	chr5	136320874	136321074	7	8	6	3	9	5	10	10	49	80	31	17	24	79	62	72	1.57454e-06	-2.22712	DOWN
peak_156473	chr5	136324534	136324734	15	29	23	6	16	40	15	20	9	14	5	6	6	15	7	3	4.04567e-08	2.27421	UP
peak_156474	chr5	136326695	136326895	12	12	10	1	7	20	17	12	17	17	17	5	11	28	19	10	0.908345	-0.0695948	not sig
peak_156475	chr5	136333060	136333260	1	6	3	4	1	16	12	5	4	19	7	10	3	20	17	19	0.996652	0.00289403	not sig
peak_156476	chr5	136357326	136357526	22	44	34	7	53	43	22	7	36	73	49	23	34	58	58	71	0.814209	0.11047	not sig
peak_156477	chr5	136362949	136363149	11	12	10	1	10	5	11	14	82	123	69	36	64	111	103	84	5.78386e-13	-2.98536	DOWN
peak_156478	chr5	136363364	136363564	2	12	7	0	9	29	21	11	22	41	17	9	18	30	17	23	0.267533	-0.637112	not sig
peak_156479	chr5	136367966	136368166	8	32	9	3	14	28	7	14	31	45	27	31	30	68	32	25	0.209331	-0.591729	not sig
peak_156480	chr5	136377034	136377234	5	21	9	4	11	20	26	14	87	136	64	45	55	135	103	72	3.86274e-11	-2.23042	DOWN
peak_156481	chr5	136382238	136382438	6	90	45	4	36	52	57	32	15	47	27	9	12	24	24	21	0.0122924	1.00068	UP
peak_156482	chr5	136382431	136382631	10	58	14	1	11	29	19	14	11	18	7	4	3	23	21	11	0.181343	0.714857	not sig
peak_156483	chr5	136387266	136387466	19	14	14	2	13	19	14	11	30	69	46	13	25	67	41	37	0.00930413	-1.06063	DOWN
peak_156484	chr5	136403574	136403774	25	53	31	16	61	86	62	74	22	43	20	21	17	62	52	33	1.12234e-08	1.50881	UP
peak_156485	chr5	136421447	136421647	16	30	18	8	15	22	23	19	14	18	1	4	17	22	16	24	0.00141985	1.46106	UP
peak_156486	chr5	136421967	136422167	19	31	26	8	26	32	21	20	10	26	10	5	11	13	15	9	3.0893e-06	1.74338	UP
peak_156487	chr5	136426694	136426894	3	28	8	4	7	24	15	15	17	40	11	11	12	35	21	27	0.838365	-0.106022	not sig
peak_156488	chr5	136427850	136428050	26	67	80	8	55	123	56	64	26	56	17	23	29	58	39	17	7.00929e-08	1.64049	UP
peak_156489	chr5	136435059	136435259	12	13	9	4	5	19	16	24	11	13	9	10	5	10	8	13	0.0536786	1.02322	not sig
peak_156490	chr5	136442884	136443084	18	51	32	4	26	56	21	32	8	27	7	3	6	22	16	8	6.31418e-08	2.00195	UP
peak_156491	chr5	136452750	136452950	0	5	1	0	2	3	8	6	11	19	7	7	3	17	15	4	0.0159024	-2.19752	DOWN
peak_156493	chr5	136458532	136458732	7	41	21	2	11	29	17	4	38	107	42	28	28	107	71	36	0.000467069	-1.27166	DOWN
peak_156494	chr5	136458980	136459180	6	16	5	4	14	21	11	7	28	64	16	18	22	73	34	29	0.0574368	-0.766193	not sig
peak_156495	chr5	136462744	136462944	17	32	24	1	12	35	23	35	15	45	12	12	15	29	37	19	0.420245	0.36531	not sig
peak_156496	chr5	136466066	136466266	2	7	5	1	8	15	16	6	18	49	4	9	15	35	32	24	0.104437	-0.896265	not sig
peak_156497	chr5	136467584	136467784	5	19	10	7	9	26	26	27	21	38	7	16	11	49	43	20	0.674043	0.189816	not sig
peak_156498	chr5	136476382	136476582	10	17	16	2	15	10	8	8	27	51	16	3	18	44	36	16	0.181486	-0.688937	not sig
peak_156499	chr5	136480634	136480834	45	104	91	6	76	158	80	55	28	49	21	16	19	54	30	24	9.22771e-14	1.94782	UP
peak_156500	chr5	136487664	136487864	13	12	13	0	18	16	9	9	28	51	28	8	17	68	38	14	0.0471793	-0.945411	not sig
peak_156501	chr5	136487945	136488145	3	6	14	3	11	18	10	7	6	47	13	11	9	26	33	4	0.827659	0.131656	not sig
peak_156502	chr5	136492212	136492412	3	18	18	5	13	17	14	20	21	25	23	10	9	26	29	23	0.730078	0.165453	not sig
peak_156503	chr5	136500268	136500468	18	36	21	10	27	87	25	31	19	30	6	4	16	25	20	9	2.06705e-09	2.04118	UP
peak_156504	chr5	136500596	136500796	34	64	36	5	53	76	56	47	51	106	23	23	21	73	75	63	0.226414	0.383647	not sig
peak_156505	chr5	136514132	136514332	15	19	13	1	9	18	6	19	10	35	11	10	9	33	18	22	0.859572	0.104669	not sig
peak_156506	chr5	136521934	136522134	22	33	20	6	18	49	19	27	4	16	3	7	4	14	18	9	1.35838e-08	2.36394	UP
peak_156507	chr5	136541057	136541257	11	24	12	2	11	26	21	11	23	26	28	11	20	46	15	7	0.678722	-0.216743	not sig
peak_156508	chr5	136555806	136556006	15	17	19	9	25	48	20	35	10	11	5	7	8	19	27	10	6.12963e-09	2.1607	UP
peak_156509	chr5	136566412	136566612	13	48	21	7	12	46	47	34	23	77	14	22	27	90	89	45	0.749108	-0.117683	not sig
peak_156510	chr5	136566980	136567180	8	29	16	2	16	77	50	19	16	59	4	15	19	98	47	21	0.39096	0.395955	not sig
peak_156511	chr5	136567346	136567546	19	94	31	8	21	40	76	34	52	132	28	37	36	106	113	84	0.0539644	-0.621485	not sig
peak_156512	chr5	136568896	136569096	11	51	30	14	31	112	43	59	38	95	27	21	39	132	68	55	0.0360665	0.576521	not sig
peak_156513	chr5	136572890	136573090	0	6	5	1	3	8	16	2	19	42	24	8	11	54	34	16	0.000401212	-2.18056	DOWN
peak_156514	chr5	136573197	136573397	7	8	4	1	7	8	8	11	38	74	37	10	29	91	47	45	5.61481e-07	-2.49482	DOWN
peak_156515	chr5	136582370	136582570	3	3	3	0	2	13	10	6	14	24	9	6	12	20	18	8	0.135744	-1.0363	not sig
peak_156516	chr5	136623194	136623394	16	28	12	2	12	48	22	35	41	93	25	16	26	153	73	44	0.0317984	-0.831548	not sig
peak_156517	chr5	136627996	136628196	3	8	5	1	3	12	21	3	8	20	7	6	10	24	30	23	0.208116	-0.806974	not sig
peak_156518	chr5	136634012	136634212	11	7	8	3	10	8	21	12	62	120	85	39	52	86	76	58	2.42827e-09	-2.57612	DOWN
peak_156519	chr5	136638004	136638204	11	44	23	3	21	35	37	12	16	46	27	6	16	37	20	18	0.536559	0.262026	not sig
peak_156520	chr5	136664608	136664808	5	8	18	2	21	37	31	12	14	24	16	9	14	37	19	13	0.218472	0.60684	not sig
peak_156521	chr5	136703852	136704052	12	31	23	11	38	64	33	42	14	42	18	14	20	54	41	23	9.32145e-05	1.21374	UP
peak_156522	chr5	136706929	136707129	19	24	29	5	13	51	23	30	19	48	22	14	32	80	35	35	0.353938	0.362213	not sig
peak_156523	chr5	136721695	136721895	16	9	1	2	2	6	12	4	15	44	21	10	14	40	37	13	0.00632344	-1.8461	DOWN
peak_156524	chr5	136740664	136740864	11	13	10	1	10	8	4	7	29	39	44	16	24	67	42	34	0.000866491	-1.59942	DOWN
peak_156525	chr5	136755758	136755958	11	23	9	2	17	19	2	17	11	31	17	10	5	28	17	14	0.543397	0.369033	not sig
peak_156526	chr5	136760474	136760674	8	30	14	0	9	17	30	10	17	35	31	11	29	68	41	15	0.00862973	-1.2543	DOWN
peak_156527	chr5	136773774	136773974	6	28	13	6	24	39	15	38	6	14	9	1	12	19	3	9	1.45721e-05	2.11366	UP
peak_156528	chr5	136780605	136780805	5	28	7	1	16	24	11	35	20	28	15	8	13	45	23	18	0.771463	-0.165635	not sig
peak_156529	chr5	136780814	136781014	12	25	17	7	25	30	19	25	10	19	8	7	9	27	19	14	6.09e-05	1.48206	UP
peak_156530	chr5	136782686	136782886	15	35	12	5	14	39	30	42	14	42	17	14	16	47	25	24	0.247339	0.44861	not sig
peak_156531	chr5	136784562	136784762	22	78	28	4	43	80	68	19	10	16	12	3	4	27	12	7	1.00724e-08	2.1904	UP
peak_156532	chr5	136790672	136790872	7	10	13	0	5	30	15	25	3	17	8	4	3	27	11	9	0.150559	0.876869	not sig
peak_156533	chr5	136790982	136791182	37	68	65	22	63	162	89	87	80	133	76	45	70	158	126	147	0.0258297	0.464809	not sig
peak_156534	chr5	136804316	136804516	16	5	5	9	9	20	12	59	4	6	6	1	3	8	8	5	2.91214e-05	2.57743	UP
peak_156535	chr5	136818398	136818598	4	3	11	17	17	20	9	57	1	2	5	5	7	2	8	3	5.71114e-09	3.46148	UP
peak_156536	chr5	136840146	136840346	13	30	34	5	22	39	30	19	13	28	12	4	11	37	22	19	0.00123436	1.16761	UP
peak_156537	chr5	136850530	136850730	5	12	10	8	15	33	13	13	4	6	5	2	3	8	4	3	8.9427e-09	2.86345	UP
peak_156538	chr5	136864020	136864220	29	19	39	2	32	78	35	33	11	15	8	2	10	19	20	17	9.05767e-07	2.14561	UP
peak_156539	chr5	136869458	136869658	6	6	4	0	1	9	19	5	15	26	13	8	14	43	18	16	0.00839124	-1.80438	DOWN
peak_156540	chr5	136881470	136881670	17	70	38	5	41	125	64	50	26	80	28	19	30	113	62	47	0.0159442	0.686456	not sig
peak_156541	chr5	136881719	136881919	7	47	9	2	19	59	39	40	16	28	5	4	10	42	19	21	0.0221745	0.960344	not sig
peak_156542	chr5	136882124	136882324	12	56	17	10	22	91	65	26	6	19	2	8	13	38	26	9	3.84926e-09	2.11997	UP
peak_156543	chr5	136882836	136883036	14	36	20	4	21	75	19	18	3	28	3	4	6	38	28	10	9.25991e-06	1.90047	UP
peak_156544	chr5	136907979	136908179	65	150	91	30	80	214	143	112	140	263	112	66	120	329	235	170	0.733605	0.06979	not sig
peak_156545	chr5	136908274	136908474	5	56	13	3	21	70	77	26	14	64	21	14	12	80	86	32	0.933348	0.0384848	not sig
peak_156546	chr5	136918740	136918940	28	84	49	15	43	143	78	76	66	211	49	54	60	177	175	96	0.835636	0.0524974	not sig
peak_156547	chr5	136919174	136919374	24	118	35	10	30	119	77	62	62	209	56	41	56	234	160	110	0.0505696	-0.445802	not sig
peak_156548	chr5	136919524	136919724	4	23	8	2	8	33	20	20	8	63	8	4	13	75	44	14	0.608941	-0.282419	not sig
peak_156549	chr5	136929194	136929394	24	75	52	10	38	124	79	61	46	131	48	35	50	171	118	77	0.474199	0.183729	not sig
peak_156550	chr5	136931701	136931901	8	22	5	0	5	10	11	7	13	35	12	6	11	23	35	11	0.0328709	-1.27233	DOWN
peak_156551	chr5	136931886	136932086	1	8	0	2	0	9	5	5	4	16	8	4	0	14	3	8	0.682021	-0.419229	not sig
peak_156552	chr5	136932014	136932214	4	19	15	0	7	7	9	4	3	28	10	2	11	7	14	7	0.564972	-0.4688	not sig
peak_156553	chr5	136942728	136942928	5	13	6	9	13	19	9	39	10	29	8	12	14	24	36	31	0.149391	0.636898	not sig
peak_156554	chr5	136944994	136945194	24	27	25	12	23	37	32	18	80	124	46	25	35	124	109	77	0.0446851	-0.648941	not sig
peak_156555	chr5	136953206	136953406	173	354	185	64	200	332	354	314	261	538	212	165	220	544	430	354	0.335334	0.143671	not sig
peak_156556	chr5	136953799	136953999	15	68	42	7	49	54	52	39	49	112	55	30	54	98	89	61	0.48574	-0.211025	not sig
peak_156557	chr5	136961696	136961896	13	89	18	5	21	50	80	39	32	82	20	20	17	94	85	61	0.402592	-0.288063	not sig
peak_156558	chr5	136962136	136962336	52	180	75	18	100	288	235	128	125	358	115	88	120	413	302	192	0.412021	-0.185821	not sig
peak_156559	chr5	136962650	136962850	35	173	45	11	53	204	146	117	78	218	54	43	57	188	173	146	0.789691	0.0709322	not sig
peak_156560	chr5	136970902	136971102	34	34	23	7	25	77	40	38	41	80	22	22	19	70	68	49	0.210839	0.419299	not sig
peak_156561	chr5	136982700	136982900	110	492	109	35	140	530	723	317	320	1109	178	173	212	979	939	487	0.000231917	-0.719858	not sig
peak_156562	chr5	136986792	136986992	124	313	168	67	189	405	386	292	360	678	301	203	296	623	560	464	0.155441	-0.217352	not sig
peak_156563	chr5	136987326	136987526	13	109	27	5	26	130	96	65	39	151	34	27	44	193	135	70	0.41087	-0.259637	not sig
peak_156564	chr5	137010084	137010284	5	20	24	4	12	47	7	20	13	27	5	4	10	32	17	18	0.00102095	1.35297	UP
peak_156565	chr5	137012640	137012840	5	7	11	1	8	7	9	12	10	28	17	15	12	16	23	8	0.337645	-0.570139	not sig
peak_156566	chr5	137016074	137016274	3	28	6	2	7	14	6	8	19	39	16	18	12	27	22	29	0.153232	-0.822678	not sig
peak_156567	chr5	137024418	137024618	4	11	6	4	12	17	17	5	23	88	31	24	31	70	72	32	0.000328981	-1.43041	DOWN
peak_156568	chr5	137025136	137025336	12	42	13	3	16	69	67	38	38	143	32	41	43	179	133	51	0.00263717	-0.95098	not sig
peak_156569	chr5	137030137	137030337	81	292	125	37	127	306	265	206	227	572	140	128	158	520	406	259	0.277653	-0.172156	not sig
peak_156570	chr5	137030542	137030742	11	41	13	2	17	60	48	16	41	189	34	26	27	158	134	58	0.000243959	-1.20222	DOWN
peak_156571	chr5	137032250	137032450	27	75	34	5	28	102	75	66	50	191	37	34	41	192	138	46	0.278523	-0.331253	not sig
peak_156572	chr5	137032748	137032948	73	294	85	32	110	212	215	184	180	528	102	123	141	375	453	260	0.0725943	-0.340269	not sig
peak_156573	chr5	137036344	137036544	15	45	34	0	53	74	44	42	39	93	29	19	40	81	65	34	0.827463	0.0919944	not sig
peak_156574	chr5	137045478	137045678	7	40	16	6	13	58	40	24	24	82	23	18	10	110	82	49	0.549959	-0.217823	not sig
peak_156575	chr5	137046103	137046303	79	243	93	39	116	332	168	240	297	736	215	170	249	779	625	382	6.7107e-05	-0.67029	not sig
peak_156576	chr5	137052205	137052405	29	51	58	11	52	53	45	11	169	310	157	72	110	292	178	134	1.24121e-07	-1.37245	DOWN
peak_156577	chr5	137054258	137054458	1	12	12	1	8	20	7	19	23	80	25	18	18	69	30	33	0.0161398	-1.09243	DOWN
peak_156578	chr5	137061906	137062106	44	95	43	17	45	96	42	74	31	82	21	29	34	81	77	32	8.18922e-05	1.13442	UP
peak_156579	chr5	137062176	137062376	29	108	35	6	39	92	84	59	43	97	50	32	27	89	80	65	0.564408	0.170751	not sig
peak_156580	chr5	137065482	137065682	5	17	6	5	13	4	32	6	68	132	40	33	66	130	120	79	1.37559e-09	-2.73625	DOWN
peak_156581	chr5	137072184	137072384	55	116	72	15	51	115	107	111	105	249	101	66	101	273	177	157	0.041246	-0.414927	not sig
peak_156582	chr5	137072618	137072818	2	15	9	5	7	22	20	11	23	79	20	23	19	70	55	53	0.00778748	-1.01943	DOWN
peak_156583	chr5	137076563	137076763	24	33	16	6	23	80	50	45	16	37	10	7	18	38	29	19	0.000143512	1.32964	UP
peak_156584	chr5	137079876	137080076	8	14	4	1	1	6	4	4	28	42	24	13	21	32	25	21	0.000533174	-2.14937	DOWN
peak_156585	chr5	137091580	137091780	13	6	10	4	7	15	14	17	8	30	10	8	6	11	15	5	0.263157	0.674413	not sig
peak_156586	chr5	137096092	137096292	12	36	31	2	19	43	47	5	10	24	18	6	7	24	22	7	0.00869528	1.04611	UP
peak_156587	chr5	137102668	137102868	0	9	4	0	3	14	14	8	10	47	10	7	7	53	27	12	0.0176389	-1.47333	DOWN
peak_156588	chr5	137103117	137103317	13	43	13	4	19	37	52	15	73	199	80	57	59	217	153	88	5.91944e-12	-1.94841	DOWN
peak_156589	chr5	137107150	137107350	16	51	16	7	38	77	47	32	50	103	49	39	35	136	95	55	0.337529	-0.291523	not sig
peak_156590	chr5	137116172	137116372	3	34	2	2	12	25	30	9	12	43	9	9	8	39	20	18	0.55325	-0.329702	not sig
peak_156591	chr5	137122868	137123068	6	80	20	14	23	49	57	62	47	103	46	34	30	118	91	52	0.426067	-0.287212	not sig
peak_156592	chr5	137129167	137129367	25	110	36	7	49	84	81	85	29	83	28	17	34	54	53	27	0.00931707	0.762507	not sig
peak_156593	chr5	137129519	137129719	7	54	14	2	17	48	54	41	9	28	9	3	5	15	25	14	0.00813324	1.1632	UP
peak_156594	chr5	137131572	137131772	12	21	18	8	29	56	16	41	18	54	24	14	23	48	34	36	0.0178093	0.782175	not sig
peak_156595	chr5	137161700	137161900	7	0	4	3	5	1	4	17	19	19	5	8	10	32	19	13	0.380154	-0.70079	not sig
peak_156596	chr5	137179741	137179941	2	4	0	2	3	1	10	3	8	12	14	5	15	35	23	8	0.00923292	-2.25282	DOWN
peak_156597	chr5	137189310	137189510	10	20	7	3	8	15	19	12	14	33	18	13	18	22	38	20	0.293825	-0.503063	not sig
peak_156598	chr5	137189548	137189748	4	24	6	0	10	21	32	21	8	37	18	9	10	32	30	23	0.235565	-0.604971	not sig
peak_156599	chr5	137268688	137268888	5	36	3	5	2	20	55	19	4	15	12	3	3	22	11	7	0.326038	0.616123	not sig
peak_156600	chr5	137277778	137277978	18	19	12	4	14	40	16	34	17	52	22	20	24	52	37	16	0.752358	0.156035	not sig
peak_156601	chr5	137286752	137286952	38	196	77	18	84	247	200	142	103	240	85	81	68	332	227	160	0.592254	0.12342	not sig
peak_156602	chr5	137287219	137287419	20	157	72	14	50	164	103	102	74	269	71	54	79	320	224	129	0.354401	-0.22995	not sig
peak_156603	chr5	137288056	137288256	25	118	40	6	31	92	90	85	47	161	25	24	34	128	142	62	0.845696	-0.0659098	not sig
peak_156604	chr5	137289165	137289365	16	78	24	6	36	74	72	58	39	128	45	20	49	156	103	46	0.243572	-0.368051	not sig
peak_156605	chr5	137293346	137293546	41	151	46	12	81	158	121	124	73	280	87	66	77	232	248	134	0.314225	-0.246189	not sig
peak_156606	chr5	137293882	137294082	18	90	29	9	18	75	92	55	46	138	20	27	30	93	85	50	0.917673	-0.0360675	not sig
peak_156607	chr5	137294568	137294768	120	395	125	48	147	317	338	266	243	508	134	151	153	475	373	308	0.786928	0.0494798	not sig
peak_156608	chr5	137307104	137307304	13	55	17	3	12	68	51	24	22	75	16	20	13	91	81	23	0.98591	-0.00723535	not sig
peak_156609	chr5	137307521	137307721	28	114	39	15	50	185	131	110	78	265	75	59	90	257	206	107	0.336902	-0.247333	not sig
peak_156610	chr5	137314250	137314450	11	33	11	8	17	59	66	24	18	64	23	19	37	112	74	40	0.677896	-0.176987	not sig
peak_156611	chr5	137333434	137333634	46	211	90	19	96	222	175	147	141	337	124	102	117	335	270	183	0.318192	-0.190303	not sig
peak_156612	chr5	137333900	137334100	20	89	22	12	20	160	79	66	41	158	30	25	32	146	145	64	0.603737	0.165656	not sig
peak_156613	chr5	137338328	137338528	93	287	150	45	157	274	269	238	229	452	192	119	204	390	332	319	0.984013	-0.00390596	not sig
peak_156614	chr5	137339275	137339475	8	38	5	5	10	51	75	9	23	98	22	12	18	79	50	32	0.143711	-0.671383	not sig
peak_156615	chr5	137339736	137339936	16	26	17	3	9	41	27	21	60	136	29	38	49	125	92	70	0.000192334	-1.19208	DOWN
peak_156616	chr5	137349884	137350084	13	114	9	9	9	73	167	34	57	96	41	35	37	128	88	80	0.0314845	-0.914376	not sig
peak_156617	chr5	137350228	137350428	2	15	3	1	3	9	17	0	9	31	4	9	2	31	16	9	0.151145	-1.02586	not sig
peak_156618	chr5	137412604	137412804	1	11	2	2	3	2	3	5	31	50	15	14	14	24	45	25	0.000242379	-2.58152	DOWN
peak_156619	chr5	137413543	137413743	9	14	12	3	18	41	16	4	1	7	5	0	2	5	3	5	1.87138e-06	2.94957	UP
peak_156620	chr5	137423858	137424058	1	2	2	2	2	4	11	7	7	24	9	9	10	26	12	8	0.0749375	-1.34491	not sig
peak_156621	chr5	137425423	137425623	3	5	1	2	4	1	7	0	10	32	15	9	7	27	16	12	0.00685015	-2.0741	DOWN
peak_156622	chr5	137425702	137425902	0	0	1	0	2	6	5	2	3	26	4	7	7	22	25	11	0.0416046	-1.77763	DOWN
peak_156623	chr5	137436286	137436486	1	0	3	2	1	3	8	8	33	64	35	21	24	72	46	41	4.30241e-07	-3.2332	DOWN
peak_156624	chr5	137440524	137440724	12	19	23	3	21	37	38	2	15	17	8	10	6	31	21	15	0.0396119	1.01497	UP
peak_156625	chr5	137465132	137465332	1	0	0	1	1	2	4	5	7	14	7	2	4	29	15	11	0.0246755	-2.27854	DOWN
peak_156626	chr5	137481244	137481444	6	7	4	0	1	27	14	11	6	27	9	8	5	27	23	18	0.676282	-0.287876	not sig
peak_156627	chr5	137491616	137491816	7	4	5	2	5	15	6	8	19	45	10	3	14	36	23	17	0.223583	-0.70233	not sig
peak_156628	chr5	137502376	137502576	119	379	152	44	133	429	462	231	329	805	271	169	293	915	691	440	0.000374076	-0.615939	not sig
peak_156629	chr5	137510176	137510376	17	54	18	2	18	35	103	33	55	173	26	35	27	96	175	82	5.00376e-05	-1.40025	DOWN
peak_156630	chr5	137510574	137510774	7	30	15	3	10	14	62	23	14	106	14	18	13	33	114	47	0.0219743	-1.07772	DOWN
peak_156631	chr5	137511030	137511230	7	36	8	4	8	27	39	15	17	65	8	8	13	51	54	24	0.320279	-0.432006	not sig
peak_156632	chr5	137518610	137518810	11	47	20	12	11	36	15	29	28	40	19	12	40	46	46	31	0.303367	0.460475	not sig
peak_156633	chr5	137523832	137524032	38	98	88	11	80	155	120	49	32	53	17	11	29	57	58	42	4.58486e-09	1.73745	UP
peak_156634	chr5	137531206	137531406	36	173	57	27	53	165	195	106	225	542	177	140	177	530	482	296	7.09059e-12	-1.23485	DOWN
peak_156635	chr5	137532912	137533112	11	74	12	3	13	91	101	35	33	155	30	18	24	146	129	60	0.0240573	-0.789873	not sig
peak_156636	chr5	137533183	137533383	31	176	42	15	33	228	181	56	126	385	60	97	81	433	400	197	0.00185863	-0.792051	not sig
peak_156637	chr5	137533520	137533720	61	228	96	35	87	325	287	161	217	608	174	121	155	555	554	375	0.00387425	-0.550567	not sig
peak_156638	chr5	137539582	137539782	5	18	5	0	10	20	2	10	22	28	18	10	14	52	31	24	0.109481	-0.877263	not sig
peak_156639	chr5	137553490	137553690	48	114	63	11	75	148	123	132	81	241	60	83	85	193	193	131	0.942575	-0.0195203	not sig
peak_156640	chr5	137553960	137554160	0	12	4	2	10	18	14	9	6	35	5	9	7	36	26	17	0.853959	-0.11368	not sig
peak_156641	chr5	137561698	137561898	5	15	3	3	2	10	14	6	39	78	35	23	16	93	47	42	1.60713e-06	-2.39535	DOWN
peak_156642	chr5	137568302	137568502	29	72	31	6	17	52	25	17	7	25	12	3	6	17	11	16	1.01047e-05	1.92068	UP
peak_156643	chr5	137569684	137569884	6	25	10	2	3	18	16	9	20	58	21	10	22	61	51	30	0.00427389	-1.2858	DOWN
peak_156644	chr5	137574320	137574520	4	22	11	6	6	33	11	13	11	29	5	6	6	29	31	16	0.0743759	0.791509	not sig
peak_156645	chr5	137574642	137574842	22	70	25	6	41	100	62	67	14	42	21	13	31	66	53	24	0.00199799	1.05804	UP
peak_156646	chr5	137583830	137584030	5	28	11	3	16	25	39	17	42	181	62	43	65	179	138	89	3.856e-10	-2.12234	DOWN
peak_156647	chr5	137585104	137585304	17	18	11	3	8	18	25	26	18	53	14	14	9	55	44	18	0.421113	-0.399479	not sig
peak_156648	chr5	137596757	137596957	26	24	21	13	36	58	55	17	50	122	37	62	58	152	77	78	0.325686	-0.339168	not sig
peak_156649	chr5	137600159	137600359	8	36	9	4	8	49	47	23	14	80	10	17	19	62	58	34	0.631086	-0.196686	not sig
peak_156650	chr5	137600846	137601046	40	177	48	17	50	264	189	117	85	341	63	72	69	366	247	160	0.594896	-0.118939	not sig
peak_156651	chr5	137628732	137628932	326	1102	437	137	453	802	1053	718	737	1332	551	383	544	1207	1047	905	0.878485	-0.025958	not sig
peak_156652	chr5	137629356	137629556	4	43	5	5	23	60	46	27	19	77	22	20	27	107	83	46	0.349977	-0.379011	not sig
peak_156653	chr5	137648377	137648577	22	44	24	9	21	28	47	25	125	234	123	69	79	195	166	188	7.16013e-12	-1.95176	DOWN
peak_156654	chr5	137652572	137652772	34	82	43	16	73	151	57	70	71	125	55	29	55	166	101	85	0.0139657	0.536645	not sig
peak_156655	chr5	137656995	137657195	23	74	45	12	48	82	85	79	57	142	50	26	46	144	101	92	0.949099	0.0182168	not sig
peak_156656	chr5	137660128	137660328	13	43	38	3	40	72	41	22	14	17	12	11	7	30	18	14	1.06719e-06	1.82158	UP
peak_156657	chr5	137671386	137671586	10	31	13	1	11	34	25	11	19	35	4	3	8	18	17	10	0.278998	0.570765	not sig
peak_156658	chr5	137671837	137672037	98	225	164	30	146	221	136	169	69	145	51	35	46	134	80	56	9.96599e-19	1.66541	UP
peak_156659	chr5	137684006	137684206	16	38	15	5	23	53	38	23	29	91	14	15	21	78	60	33	0.951985	0.0229359	not sig
peak_156660	chr5	137684606	137684806	150	383	146	47	175	364	360	243	286	691	255	141	224	600	497	416	0.0798188	-0.271369	not sig
peak_156661	chr5	137699071	137699271	5	5	4	0	3	7	14	0	12	24	24	14	19	37	20	22	0.00302565	-2.08678	DOWN
peak_156662	chr5	137707092	137707292	11	15	7	3	5	9	17	10	48	93	41	35	23	99	78	46	1.57149e-07	-2.22453	DOWN
peak_156663	chr5	137730312	137730512	11	15	31	0	28	61	27	19	9	24	2	11	8	13	34	7	0.00133042	1.77112	UP
peak_156664	chr5	137734026	137734226	6	25	5	6	10	33	21	21	29	141	29	15	29	117	114	62	0.000408712	-1.32614	DOWN
peak_156665	chr5	137734399	137734599	114	148	107	28	133	140	168	162	369	679	383	237	356	668	543	463	6.50225e-15	-1.33636	DOWN
peak_156666	chr5	137738612	137738812	50	117	60	15	73	129	96	103	67	165	77	41	59	203	140	91	0.337382	0.215063	not sig
peak_156667	chr5	137741036	137741236	67	260	79	30	78	301	219	171	132	396	87	80	89	441	331	173	0.810035	0.0493503	not sig
peak_156668	chr5	137741470	137741670	34	215	52	16	68	261	199	132	63	269	56	38	60	328	213	120	0.421162	0.198847	not sig
peak_156669	chr5	137745832	137746032	48	206	94	19	83	255	195	104	104	304	143	77	99	347	258	182	0.633422	-0.105204	not sig
peak_156670	chr5	137746367	137746567	11	44	18	2	11	90	52	52	31	88	10	16	18	89	90	31	0.968046	0.0201202	not sig
peak_156671	chr5	137747544	137747744	10	39	13	3	13	64	38	48	25	73	20	13	16	100	54	45	0.775392	-0.115324	not sig
peak_156672	chr5	137757334	137757534	30	64	47	11	47	109	94	81	95	172	79	44	58	193	145	127	0.185408	-0.316383	not sig
peak_156673	chr5	137757986	137758186	25	77	27	18	38	71	134	41	178	285	156	82	151	304	277	329	4.86373e-08	-1.6153	DOWN
peak_156674	chr5	137760049	137760249	75	129	49	42	64	161	319	107	405	470	276	172	267	557	458	598	3.68772e-06	-1.34503	DOWN
peak_156675	chr5	137770800	137771000	9	20	15	6	26	36	35	30	26	56	19	23	23	58	61	27	0.834114	0.0817185	not sig
peak_156676	chr5	137776732	137776932	11	36	15	5	9	22	9	21	46	124	38	34	45	120	118	75	6.66856e-05	-1.45811	DOWN
peak_156677	chr5	137778702	137778902	112	324	195	56	189	344	381	289	345	682	231	194	259	680	505	392	0.163877	-0.214804	not sig
peak_156678	chr5	137779010	137779210	11	62	8	1	17	37	33	39	33	72	12	15	13	67	84	32	0.136093	-0.638198	not sig
peak_156679	chr5	137779234	137779434	14	49	11	9	24	82	87	40	29	109	12	14	12	57	90	38	0.358102	0.347864	not sig
peak_156680	chr5	137785744	137785944	11	92	25	6	22	74	113	56	59	182	30	23	40	124	168	78	0.020556	-0.742288	not sig
peak_156681	chr5	137786475	137786675	53	262	69	23	88	259	309	208	222	487	145	102	152	486	488	373	0.000263976	-0.732903	not sig
peak_156682	chr5	137787206	137787406	73	354	121	36	149	309	347	222	165	542	144	120	160	348	500	270	0.698218	-0.08526	not sig
peak_156683	chr5	137787655	137787855	55	177	72	13	84	221	223	116	148	456	129	83	107	443	408	276	0.00117538	-0.706858	not sig
peak_156684	chr5	137799108	137799308	4	0	2	4	3	2	2	4	9	39	18	9	18	39	25	31	0.0209201	-1.54477	DOWN
peak_156685	chr5	137805444	137805644	6	1	1	2	1	4	6	7	58	66	34	22	29	60	45	48	7.19445e-07	-3.20777	DOWN
peak_156686	chr5	137817244	137817444	3	11	1	1	2	6	10	2	38	57	24	23	18	57	47	34	6.82938e-07	-3.05373	DOWN
peak_156687	chr5	137830314	137830514	6	1	7	2	9	7	6	4	25	16	16	5	15	17	22	21	0.267577	-0.636324	not sig
peak_156688	chr5	137831484	137831684	0	1	0	2	2	1	2	0	11	22	5	3	6	27	11	9	0.02544	-2.15121	DOWN
peak_156689	chr5	137854064	137854264	5	2	3	1	1	3	2	5	17	51	27	19	18	43	27	29	0.000107213	-2.58483	DOWN
peak_156690	chr5	137867744	137867944	5	7	2	1	1	1	1	6	18	34	18	11	20	34	14	24	0.000388615	-2.65714	DOWN
peak_156691	chr5	137877966	137878166	0	6	3	1	2	5	0	3	14	15	15	9	6	27	6	16	0.0931278	-1.34319	not sig
peak_156692	chr5	137885968	137886168	7	10	9	0	8	12	6	15	19	19	19	13	15	34	20	20	0.198259	-0.695947	not sig
peak_156693	chr5	137909558	137909758	1	2	1	1	6	1	0	0	18	37	25	9	20	34	20	32	0.000920636	-2.62624	DOWN
peak_156694	chr5	137963090	137963290	5	0	1	3	3	2	9	4	29	55	35	16	10	36	45	54	0.000164908	-2.72648	DOWN
peak_156695	chr5	137966544	137966744	17	19	5	5	12	5	26	8	107	115	91	57	76	105	123	162	1.24524e-10	-2.92465	DOWN
peak_156696	chr5	137973810	137974010	4	13	3	0	20	16	6	5	10	26	16	7	9	40	25	10	0.459722	-0.492566	not sig
peak_156697	chr5	137976250	137976450	1	4	1	0	2	0	13	4	16	17	17	6	15	38	19	18	1.45918e-05	-4.11472	DOWN
peak_156698	chr5	138085068	138085268	39	93	75	16	82	150	110	90	75	169	71	47	73	189	140	110	0.0976408	0.33689	not sig
peak_156699	chr5	138085510	138085710	12	21	10	1	2	47	21	7	8	31	4	12	6	26	18	16	0.285726	0.632178	not sig
peak_156700	chr5	138116936	138117136	36	105	48	11	33	149	106	73	103	261	82	60	79	324	226	137	0.00413563	-0.631512	not sig
peak_156701	chr5	138138026	138138226	8	15	25	1	30	24	24	33	30	30	25	11	14	43	32	20	0.825995	0.110351	not sig
peak_156702	chr5	138155622	138155822	83	220	130	33	133	272	240	225	176	352	155	90	166	380	259	262	0.562444	0.104312	not sig
peak_156703	chr5	138161068	138161268	44	103	33	11	41	158	125	87	95	261	68	53	86	298	197	181	0.0189533	-0.556053	not sig
peak_156704	chr5	138171108	138171308	57	214	65	30	81	230	242	177	119	332	86	97	113	328	265	186	0.957203	-0.0111357	not sig
peak_156705	chr5	138171550	138171750	5	43	11	5	14	54	38	17	16	83	17	10	20	101	66	42	0.497076	-0.274101	not sig
peak_156706	chr5	138171930	138172130	127	333	158	53	183	378	370	246	309	574	223	160	238	609	493	385	0.401812	-0.126028	not sig
peak_156707	chr5	138172334	138172534	21	97	39	6	22	73	109	57	57	171	50	26	47	149	156	68	0.0110596	-0.684107	not sig
peak_156708	chr5	138187018	138187218	17	74	19	10	31	98	100	39	43	141	35	37	32	134	134	87	0.468776	-0.209692	not sig
peak_156709	chr5	138187405	138187605	50	197	63	21	59	197	172	104	87	354	68	71	61	244	248	195	0.764705	-0.0729494	not sig
peak_156710	chr5	138187847	138188047	53	182	85	21	93	171	126	112	121	251	108	69	88	260	208	129	0.874657	0.0334608	not sig
peak_156711	chr5	138194536	138194736	37	90	49	10	51	203	139	113	49	130	30	37	38	170	105	74	0.00789437	0.7098	not sig
peak_156712	chr5	138195170	138195370	11	76	28	11	17	73	36	43	15	43	11	10	9	45	35	14	7.38683e-06	1.44864	UP
peak_156713	chr5	138199682	138199882	18	14	27	2	12	33	15	25	7	11	14	11	16	30	10	9	0.0183548	1.19566	UP
peak_156714	chr5	138222184	138222384	13	13	11	2	11	34	11	2	12	24	9	7	14	31	23	11	0.258719	0.539926	not sig
peak_156715	chr5	138255266	138255466	9	79	15	7	13	51	43	27	18	61	15	16	19	56	81	35	0.803086	0.105716	not sig
peak_156716	chr5	138255828	138256028	38	232	53	29	68	228	208	133	101	250	89	59	90	306	219	122	0.741542	0.0828033	not sig
peak_156717	chr5	138262653	138262853	12	23	23	2	25	70	41	34	8	39	11	7	19	31	24	17	0.00514891	1.18041	UP
peak_156718	chr5	138263460	138263660	3	12	2	2	5	14	29	10	9	41	3	10	9	32	63	15	0.0990402	-0.88826	not sig
peak_156719	chr5	138263835	138264035	54	122	68	21	56	146	83	101	99	241	69	64	77	223	178	124	0.766649	0.0684072	not sig
peak_156720	chr5	138280128	138280328	44	188	66	14	63	130	172	109	111	204	96	61	108	235	191	162	0.0874879	-0.384163	not sig
peak_156721	chr5	138365432	138365632	13	28	9	2	15	29	25	25	3	34	6	6	9	31	16	7	0.0814899	0.85465	not sig
peak_156722	chr5	138441656	138441856	4	48	6	3	13	75	64	49	29	82	10	11	15	123	75	43	0.435077	-0.354972	not sig
peak_156723	chr5	138473682	138473882	8	17	5	2	11	25	2	8	14	30	11	2	11	15	16	14	0.625426	0.303888	not sig
peak_156724	chr5	138504660	138504860	11	20	10	1	9	10	36	14	18	26	18	7	10	40	52	30	0.0377272	-1.04311	DOWN
peak_156725	chr5	138619594	138619794	142	387	189	60	226	397	434	328	365	598	312	201	292	609	501	468	0.37883	-0.141467	not sig
peak_156726	chr5	138619992	138620192	14	62	18	5	21	47	30	36	21	81	9	7	14	47	70	50	0.521723	0.282967	not sig
peak_156727	chr5	138622821	138623021	101	239	148	42	139	248	219	213	246	468	233	153	225	495	400	290	0.0755023	-0.266135	not sig
peak_156728	chr5	138656839	138657039	42	74	49	12	44	95	62	68	57	94	47	30	46	127	94	67	0.1106	0.381335	not sig
peak_156729	chr5	138657892	138658092	28	47	33	16	41	68	67	45	47	92	30	31	44	84	64	49	0.066122	0.467477	not sig
peak_156730	chr5	138659038	138659238	15	40	18	5	27	53	40	37	20	37	26	23	31	54	50	29	0.26611	0.395597	not sig
peak_156731	chr5	138683130	138683330	11	20	14	6	10	31	14	16	6	19	15	11	15	16	16	16	0.0140251	1.06366	UP
peak_156732	chr5	138683487	138683687	5	10	5	1	9	20	8	20	5	17	2	3	4	9	10	5	0.0512037	1.20755	not sig
peak_156733	chr5	138689956	138690156	11	11	25	9	15	57	17	49	10	18	4	6	5	22	20	9	1.30717e-07	2.26039	UP
peak_156734	chr5	138694502	138694702	1	29	15	0	3	17	13	4	6	21	5	3	3	18	13	2	0.779893	0.209462	not sig
peak_156735	chr5	138705570	138705770	1	9	10	1	9	11	5	9	10	14	11	11	18	27	18	20	0.704632	-0.235592	not sig
peak_156736	chr5	138708524	138708724	8	13	7	10	10	34	11	47	3	9	4	3	2	5	6	1	9.61784e-08	3.10526	UP
peak_156737	chr5	138715716	138715916	6	13	3	1	7	6	9	15	34	74	51	16	24	82	59	30	2.38739e-07	-2.73861	DOWN
peak_156738	chr5	138720351	138720551	12	11	22	7	22	37	28	91	8	10	8	7	4	14	12	6	4.9787e-07	2.35574	UP
peak_156739	chr5	138720632	138720832	6	7	9	5	14	28	6	47	4	7	5	3	1	1	8	2	1.1012e-05	2.87087	UP
peak_156740	chr5	138725179	138725379	24	33	35	18	38	70	41	150	8	17	9	11	5	21	15	20	4.07608e-18	2.88389	UP
peak_156741	chr5	138743711	138743911	8	1	6	16	17	31	7	52	4	9	2	4	0	4	3	1	0.00012232	3.64437	UP
peak_156742	chr5	138754062	138754262	6	34	7	9	11	34	41	26	28	89	27	12	22	73	57	25	0.21452	-0.499788	not sig
peak_156743	chr5	138754724	138754924	43	121	43	11	54	112	170	85	46	181	29	29	29	148	185	84	0.522037	0.187282	not sig
peak_156744	chr5	138755718	138755918	15	60	17	3	21	97	38	53	28	83	14	15	19	93	64	41	0.266106	0.369892	not sig
peak_156745	chr5	138756480	138756680	8	46	21	6	26	53	42	41	32	61	26	18	35	86	56	33	0.878656	0.0593283	not sig
peak_156746	chr5	138767770	138767970	11	18	17	1	34	32	8	18	8	9	4	4	4	10	16	2	0.00011726	2.10173	UP
peak_156747	chr5	138767978	138768178	8	26	21	2	21	49	12	6	5	10	3	4	1	15	8	7	8.32447e-07	2.42676	UP
peak_156748	chr5	138768831	138769031	20	64	27	9	27	55	50	67	14	37	18	12	7	19	28	14	7.42916e-06	1.53371	UP
peak_156749	chr5	138776444	138776644	8	8	16	7	14	33	64	25	74	82	62	30	54	111	91	106	0.0013954	-1.30391	DOWN
peak_156750	chr5	138778788	138778988	74	172	94	30	97	155	156	151	101	219	83	59	99	208	155	131	0.0186066	0.419687	not sig
peak_156751	chr5	138783276	138783476	29	81	19	8	33	62	41	72	81	175	80	53	57	195	118	88	0.00172545	-0.910094	not sig
peak_156752	chr5	138788799	138788999	24	82	39	20	44	88	71	125	22	48	17	15	23	47	49	32	3.20124e-10	1.67421	UP
peak_156753	chr5	138794722	138794922	12	84	62	10	51	75	73	43	17	45	21	13	18	27	29	24	3.3639e-07	1.62133	UP
peak_156754	chr5	138797390	138797590	30	28	23	25	32	48	53	49	80	114	79	51	53	157	126	96	0.255024	-0.351232	not sig
peak_156755	chr5	138833490	138833690	4	8	8	4	6	18	27	4	3	4	7	0	3	14	8	2	0.0152074	1.57314	UP
peak_156756	chr5	138842560	138842760	9	10	3	4	9	3	3	12	20	28	14	10	11	36	14	13	0.386058	-0.573857	not sig
peak_156757	chr5	138848062	138848262	18	36	35	8	45	97	43	54	46	121	30	42	55	150	65	66	0.46397	0.231942	not sig
peak_156758	chr5	138849684	138849884	7	20	23	1	24	20	12	9	6	22	6	6	4	22	8	5	0.00998496	1.33888	UP
peak_156759	chr5	138857344	138857544	23	56	29	15	38	76	46	55	51	69	48	34	51	124	79	57	0.371629	0.260744	not sig
peak_156760	chr5	138863734	138863934	9	19	6	9	15	13	14	18	103	134	84	44	78	134	157	130	3.06433e-10	-2.21099	DOWN
peak_156761	chr5	138888832	138889032	7	59	4	3	4	25	56	6	6	3	4	1	1	11	3	8	0.046019	1.52639	UP
peak_156762	chr5	138894552	138894752	7	9	3	2	3	5	8	4	52	80	59	21	48	118	60	40	6.12724e-10	-3.26613	DOWN
peak_156763	chr5	138901212	138901412	7	6	6	3	9	20	13	6	48	131	62	19	51	132	71	27	3.91786e-07	-2.1163	DOWN
peak_156764	chr5	138920188	138920388	6	15	4	4	9	46	87	5	32	51	22	14	38	103	46	32	0.0691018	-1.06398	not sig
peak_156765	chr5	138948109	138948309	5	7	2	3	3	7	21	4	8	38	10	3	12	30	10	6	0.180774	-0.963027	not sig
peak_156766	chr5	138965824	138966024	13	18	10	5	10	25	11	29	18	45	14	21	11	43	36	22	0.814986	0.116632	not sig
peak_156767	chr5	138976996	138977196	4	5	7	2	3	11	13	7	43	49	40	13	33	57	42	85	2.8497e-05	-2.1094	DOWN
peak_156768	chr5	138979922	138980122	7	15	3	6	6	33	14	16	35	51	29	19	23	83	45	27	0.0851595	-0.75871	not sig
peak_156769	chr5	138988040	138988240	2	35	3	2	5	32	17	12	10	15	6	3	3	17	9	13	0.341052	0.620094	not sig
peak_156770	chr5	138988894	138989094	18	17	29	5	39	55	40	85	15	30	18	17	20	51	42	22	0.00645698	1.09785	UP
peak_156771	chr5	138994878	138995078	52	176	78	15	80	209	149	140	123	305	81	63	65	256	243	156	0.973862	-0.00804465	not sig
peak_156772	chr5	138995253	138995453	26	136	39	11	66	80	153	65	73	250	38	41	39	92	213	158	0.35734	-0.340778	not sig
peak_156773	chr5	138995538	138995738	13	57	13	6	15	16	49	25	29	120	18	16	16	58	108	51	0.0245529	-0.937708	not sig
peak_156774	chr5	138995935	138996135	22	122	44	11	43	115	136	76	79	180	54	41	67	211	188	115	0.127617	-0.376114	not sig
peak_156775	chr5	138996356	138996556	19	99	29	10	38	107	83	95	34	125	17	25	31	117	118	51	0.104019	0.455832	not sig
peak_156776	chr5	138998092	138998292	15	56	17	6	34	66	44	34	56	135	37	36	43	113	126	60	0.057125	-0.522896	not sig
peak_156777	chr5	139015045	139015245	21	16	17	7	19	51	21	30	12	38	24	9	9	42	22	28	0.00970648	1.01376	UP
peak_156778	chr5	139033812	139034012	12	98	15	7	14	88	128	29	24	27	20	12	9	29	32	24	0.0533251	0.878316	not sig
peak_156779	chr5	139034140	139034340	8	50	7	8	23	42	59	24	7	13	8	7	10	31	30	23	0.00320024	1.26172	UP
peak_156780	chr5	139041517	139041717	20	31	17	5	18	27	27	24	38	81	49	32	17	76	61	50	0.0532584	-0.694664	not sig
peak_156781	chr5	139047242	139047442	39	31	36	12	37	65	33	89	79	150	43	44	49	111	76	68	0.953801	0.0231732	not sig
peak_156782	chr5	139049559	139049759	46	110	82	12	53	130	92	60	18	40	14	16	18	40	32	20	2.37662e-18	2.185	UP
peak_156783	chr5	139051434	139051634	38	61	21	7	28	43	68	29	138	203	91	56	114	201	171	167	3.83122e-10	-1.71017	DOWN
peak_156784	chr5	139075195	139075395	19	83	34	1	26	97	50	61	43	91	44	36	35	141	77	74	0.556506	-0.204348	not sig
peak_156785	chr5	139075784	139075984	21	35	22	7	26	54	56	14	7	39	5	4	4	29	18	11	1.34378e-05	1.79178	UP
peak_156786	chr5	139076525	139076725	5	61	15	5	38	63	50	43	19	32	12	2	13	24	27	18	0.00456899	1.25902	UP
peak_156787	chr5	139081499	139081699	42	52	17	6	54	71	40	85	26	31	9	9	9	30	17	16	7.48234e-08	1.8332	UP
peak_156788	chr5	139084402	139084602	42	66	46	7	34	92	82	49	65	178	71	42	68	133	138	76	0.120541	-0.403398	not sig
peak_156789	chr5	139084904	139085104	24	39	16	5	27	46	48	41	67	130	62	25	52	131	92	68	0.000381996	-1.0123	DOWN
peak_156790	chr5	139085231	139085431	16	32	25	4	19	47	55	28	30	61	28	14	21	84	58	37	0.803374	-0.0961703	not sig
peak_156791	chr5	139085464	139085664	7	29	18	3	11	48	19	19	16	48	31	9	10	42	35	26	0.67678	0.177849	not sig
peak_156792	chr5	139087122	139087322	23	37	25	11	26	69	18	61	9	21	4	5	11	20	9	17	1.3619e-14	2.65299	UP
peak_156793	chr5	139087324	139087524	10	22	7	6	18	28	17	73	6	11	3	2	3	13	12	17	7.78325e-07	2.18594	UP
peak_156794	chr5	139092534	139092734	16	15	7	4	9	25	19	10	25	41	26	17	14	42	42	32	0.307557	-0.458102	not sig
peak_156795	chr5	139099050	139099250	23	41	38	5	29	67	33	25	36	81	29	19	30	88	43	43	0.27501	0.325468	not sig
peak_156796	chr5	139099390	139099590	31	75	37	3	28	95	62	63	11	48	7	12	12	42	36	24	4.3617e-06	1.52876	UP
peak_156797	chr5	139099626	139099826	10	33	5	3	4	21	14	9	2	7	4	6	9	16	12	8	0.0919741	1.05735	not sig
peak_156798	chr5	139099760	139099960	7	22	6	7	12	29	26	22	15	24	14	4	18	23	19	18	0.19154	0.6113	not sig
peak_156799	chr5	139107922	139108122	42	63	40	5	38	76	81	62	25	54	21	25	18	47	35	29	0.000511605	1.05148	UP
peak_156800	chr5	139112040	139112240	11	20	18	3	21	26	40	18	45	103	51	20	31	109	74	43	0.000447474	-1.20524	DOWN
peak_156801	chr5	139112522	139112722	7	43	28	3	12	27	23	26	28	40	12	15	23	34	37	39	0.94909	0.033156	not sig
peak_156802	chr5	139112771	139112971	6	32	6	3	14	18	15	14	10	47	28	10	11	30	24	15	0.496215	-0.362788	not sig
peak_156803	chr5	139128804	139129004	5	29	14	2	21	34	32	23	25	108	23	21	28	96	89	45	0.0181244	-0.848875	not sig
peak_156804	chr5	139129158	139129358	11	91	39	10	49	98	70	66	32	111	34	25	30	98	114	44	0.122221	0.464468	not sig
peak_156805	chr5	139129796	139129996	27	122	49	9	55	94	71	100	52	154	24	24	44	136	127	65	0.35304	0.285829	not sig
peak_156806	chr5	139136516	139136716	16	27	45	0	23	37	20	24	10	13	19	2	7	29	17	10	0.0103864	1.21515	UP
peak_156807	chr5	139138389	139138589	25	31	35	5	14	56	42	31	20	81	28	12	28	96	46	32	0.70699	0.157214	not sig
peak_156808	chr5	139140712	139140912	20	64	34	8	23	68	47	16	65	119	49	34	72	130	85	92	0.0943983	-0.549065	not sig
peak_156809	chr5	139141082	139141282	15	47	28	3	24	58	40	15	8	34	8	9	10	32	24	8	6.10729e-05	1.40825	UP
peak_156810	chr5	139149416	139149616	11	68	9	1	13	53	83	16	31	66	20	9	34	98	56	42	0.050369	-0.92081	not sig
peak_156811	chr5	139149889	139150089	135	416	147	55	172	395	523	283	321	681	234	154	286	723	582	422	0.0561764	-0.318158	not sig
peak_156812	chr5	139150355	139150555	9	94	25	3	23	35	75	20	28	104	9	20	22	51	100	53	0.412504	-0.399293	not sig
peak_156813	chr5	139150611	139150811	21	100	43	10	39	32	96	52	59	225	32	40	34	109	169	101	0.0811109	-0.630873	not sig
peak_156814	chr5	139164512	139164712	2	17	5	0	5	5	7	12	19	32	12	6	19	34	24	12	0.00273292	-1.92271	DOWN
peak_156815	chr5	139174659	139174859	14	15	8	5	12	21	20	46	12	23	10	16	11	19	18	28	0.116257	0.692536	not sig
peak_156816	chr5	139178978	139179178	30	108	41	19	72	161	58	71	81	165	72	50	68	214	142	94	0.331867	0.227956	not sig
peak_156817	chr5	139179380	139179580	17	32	18	3	13	37	19	26	16	56	14	13	21	57	24	21	0.564194	0.242884	not sig
peak_156818	chr5	139185014	139185214	3	7	1	3	7	6	17	5	11	32	19	2	10	49	34	12	0.0370252	-1.40274	DOWN
peak_156819	chr5	139190944	139191144	35	77	48	11	38	65	28	39	40	71	24	18	20	54	35	32	0.000694734	1.02485	UP
peak_156820	chr5	139199940	139200140	8	50	12	3	14	65	37	20	16	61	21	19	10	55	41	23	0.560542	0.229545	not sig
peak_156821	chr5	139200501	139200701	152	553	163	48	194	494	529	311	337	858	191	196	199	790	627	540	0.166051	-0.230183	not sig
peak_156822	chr5	139215250	139215450	14	23	23	9	19	36	20	23	53	124	37	24	46	114	74	68	0.0290897	-0.641524	not sig
peak_156823	chr5	139216900	139217100	13	63	66	6	59	88	41	34	9	33	18	3	10	26	26	13	1.03022e-09	2.15265	UP
peak_156824	chr5	139220620	139220820	6	65	7	6	4	20	53	15	9	19	9	9	3	23	12	13	0.285498	0.607323	not sig
peak_156825	chr5	139229824	139230024	16	29	32	4	22	21	22	31	52	98	35	38	32	76	85	53	0.0319619	-0.753093	not sig
peak_156826	chr5	139241273	139241473	47	79	34	7	25	86	87	54	52	89	31	17	31	86	61	59	0.390282	0.281246	not sig
peak_156827	chr5	139246166	139246366	7	6	7	2	2	6	11	11	28	39	21	8	19	75	39	29	0.00083261	-1.89608	DOWN
peak_156828	chr5	139251812	139252012	34	105	34	18	48	93	112	91	64	155	41	28	38	139	117	130	0.626981	0.128216	not sig
peak_156829	chr5	139252518	139252718	86	417	126	45	119	228	446	211	271	762	144	136	175	489	567	399	0.0130628	-0.533079	not sig
peak_156830	chr5	139253364	139253564	26	101	46	12	26	75	83	74	88	236	77	53	99	180	167	111	0.00112864	-0.82621	not sig
peak_156831	chr5	139282326	139282526	35	100	48	10	57	106	94	61	100	157	65	46	61	168	159	99	0.326916	-0.226893	not sig
peak_156832	chr5	139285638	139285838	11	34	18	3	17	13	25	14	98	155	91	44	82	161	156	201	1.47442e-12	-2.53829	DOWN
peak_156833	chr5	139291004	139291204	3	26	7	1	13	14	19	15	34	32	20	11	21	51	26	21	0.0223231	-1.13389	DOWN
peak_156834	chr5	139302204	139302404	12	14	11	3	14	12	15	8	96	126	74	63	93	135	151	171	5.39258e-13	-2.54222	DOWN
peak_156835	chr5	139311941	139312141	24	52	87	12	56	111	53	26	20	34	19	10	11	48	27	21	1.97979e-14	2.11273	UP
peak_156836	chr5	139316526	139316726	21	55	16	3	20	44	38	60	13	31	30	15	26	59	36	27	0.620723	0.228863	not sig
peak_156837	chr5	139318040	139318240	15	31	19	1	25	63	22	40	45	131	27	19	32	98	90	62	0.142319	-0.521922	not sig
peak_156838	chr5	139324076	139324276	19	98	52	11	41	123	104	88	40	100	39	23	33	104	85	61	0.00785658	0.637196	not sig
peak_156839	chr5	139324361	139324561	14	59	28	4	17	113	45	37	30	100	15	15	34	79	90	33	0.453836	0.298499	not sig
peak_156840	chr5	139324729	139324929	32	108	18	11	35	89	92	64	32	125	21	17	38	88	101	51	0.34488	0.278243	not sig
peak_156841	chr5	139324978	139325178	16	73	14	4	10	56	50	42	33	123	16	13	24	74	88	35	0.220403	-0.468369	not sig
peak_156842	chr5	139325373	139325573	28	92	50	9	47	27	111	81	93	305	38	58	56	73	194	148	0.015955	-0.966615	not sig
peak_156843	chr5	139325692	139325892	9	50	17	4	32	34	65	31	28	92	33	31	23	68	75	61	0.14696	-0.512127	not sig
peak_156844	chr5	139330856	139331056	9	36	10	3	14	30	30	10	36	96	27	10	24	86	57	30	0.00373782	-1.0668	DOWN
peak_156845	chr5	139344148	139344348	31	101	50	10	79	137	108	83	84	157	65	44	69	161	143	78	0.669431	0.109834	not sig
peak_156846	chr5	139345117	139345317	136	347	144	52	167	327	370	250	244	486	172	140	173	556	437	335	0.878077	0.0261671	not sig
peak_156847	chr5	139355328	139355528	24	42	37	5	27	65	40	52	28	82	32	21	21	91	61	26	0.296361	0.351036	not sig
peak_156848	chr5	139358707	139358907	14	35	15	10	31	45	49	50	23	57	31	15	10	70	46	27	0.187116	0.497845	not sig
peak_156849	chr5	139364283	139364483	10	80	22	14	23	113	113	61	31	111	33	22	40	178	77	50	0.683789	0.155187	not sig
peak_156850	chr5	139364686	139364886	12	78	5	2	11	75	87	35	26	59	17	8	22	61	56	32	0.550856	-0.297425	not sig
peak_156851	chr5	139365146	139365346	3	40	6	2	5	36	50	17	23	62	12	14	24	58	54	37	0.0417623	-0.940314	not sig
peak_156852	chr5	139371942	139372142	12	38	13	9	10	68	40	48	15	62	11	9	24	82	46	37	0.152691	0.534637	not sig
peak_156853	chr5	139372214	139372414	39	144	81	25	75	175	177	151	109	226	68	63	69	197	178	135	0.137524	0.301371	not sig
peak_156854	chr5	139377620	139377820	9	31	7	1	17	43	30	15	32	66	28	18	28	75	48	31	0.0542154	-0.732825	not sig
peak_156855	chr5	139380459	139380659	63	230	89	32	78	213	286	182	188	378	100	122	116	343	303	254	0.247995	-0.22971	not sig
peak_156856	chr5	139382872	139383072	34	91	31	19	34	82	162	57	84	168	57	37	76	176	144	101	0.130752	-0.419926	not sig
peak_156857	chr5	139389251	139389451	23	22	5	7	20	39	60	21	59	94	42	27	47	107	82	99	0.00518443	-1.07863	DOWN
peak_156858	chr5	139389777	139389977	31	71	34	8	33	70	108	31	62	137	68	25	55	145	71	77	0.105192	-0.515368	not sig
peak_156859	chr5	139397873	139398073	7	21	8	3	2	18	17	2	18	45	16	19	22	49	40	25	0.0344378	-1.03841	DOWN
peak_156860	chr5	139398058	139398258	9	20	2	4	9	30	8	18	15	26	19	12	14	52	27	13	0.925988	-0.0566809	not sig
peak_156861	chr5	139398462	139398662	49	112	61	15	76	180	112	80	87	188	60	49	73	244	153	109	0.227586	0.251391	not sig
peak_156862	chr5	139407824	139408024	2	23	2	1	2	16	9	8	29	32	27	10	21	47	29	14	0.00299089	-1.86949	DOWN
peak_156863	chr5	139408652	139408852	5	27	1	5	5	19	22	4	40	52	30	7	14	38	45	43	0.0277654	-1.35516	DOWN
peak_156864	chr5	139409435	139409635	22	29	23	18	21	56	43	71	19	20	6	6	10	26	20	13	6.74281e-10	2.23425	UP
peak_156865	chr5	139418837	139419037	5	13	2	0	10	19	39	3	27	27	6	8	7	27	16	21	0.206246	-0.909594	not sig
peak_156866	chr5	139429786	139429986	11	23	14	8	11	20	24	27	58	128	47	21	38	120	92	48	0.000122976	-1.35241	DOWN
peak_156867	chr5	139430108	139430308	9	20	5	8	2	31	30	16	68	126	58	31	39	126	104	70	9.32253e-06	-1.77566	DOWN
peak_156868	chr5	139435076	139435276	24	43	14	12	21	36	55	27	109	325	138	75	123	292	233	146	2.44984e-14	-2.12812	DOWN
peak_156869	chr5	139439053	139439253	15	9	12	6	10	6	25	17	94	127	93	29	62	105	62	63	4.78293e-07	-2.3018	DOWN
peak_156870	chr5	139442556	139442756	5	59	13	4	11	43	82	5	21	15	10	4	3	30	25	11	0.305085	0.619524	not sig
peak_156871	chr5	139453144	139453344	5	17	3	7	2	23	31	10	19	61	15	8	21	53	36	24	0.149056	-0.751568	not sig
peak_156872	chr5	139460512	139460712	125	245	157	48	172	308	290	300	292	560	215	227	256	607	453	405	0.181135	-0.218196	not sig
peak_156873	chr5	139468106	139468306	42	53	31	12	49	79	66	80	34	49	42	17	32	83	62	36	0.00583114	0.822906	not sig
peak_156874	chr5	139468512	139468712	4	9	3	3	8	32	33	16	3	15	6	3	4	11	19	4	0.0339139	1.25245	UP
peak_156875	chr5	139474844	139475044	28	58	31	8	37	55	71	18	32	80	34	6	20	76	40	12	0.198676	0.432635	not sig
peak_156876	chr5	139484410	139484610	111	372	189	51	235	441	389	314	322	659	306	175	295	643	537	382	0.404173	-0.141453	not sig
peak_156877	chr5	139494853	139495053	0	8	3	0	3	15	18	0	11	29	7	8	2	32	18	13	0.111722	-1.26585	not sig
peak_156878	chr5	139495134	139495334	4	25	11	0	10	21	7	5	38	73	38	19	31	94	57	44	5.41917e-05	-1.69499	DOWN
peak_156879	chr5	139495386	139495586	2	1	2	1	1	11	8	9	13	31	12	10	8	29	12	11	0.0876255	-1.25877	not sig
peak_156880	chr5	139502386	139502586	26	21	34	5	28	71	31	10	26	57	37	16	34	101	51	29	0.407606	0.314578	not sig
peak_156881	chr5	139505165	139505365	9	42	19	2	16	59	36	41	18	40	7	12	13	62	29	16	0.0770397	0.710437	not sig
peak_156882	chr5	139510764	139510964	10	28	17	2	18	41	21	22	10	10	10	1	7	25	16	12	0.00298178	1.37163	UP
peak_156883	chr5	139520470	139520670	29	32	41	10	42	84	84	45	2	17	11	7	5	22	10	5	2.23428e-13	2.92245	UP
peak_156884	chr5	139529050	139529250	9	30	44	2	37	55	27	8	6	5	3	3	2	6	4	7	1.21701e-09	3.23569	UP
peak_156885	chr5	139536330	139536530	0	15	2	2	2	9	9	5	13	19	11	9	9	46	23	15	0.0321451	-1.40715	DOWN
peak_156886	chr5	139558563	139558763	1	0	8	2	6	4	7	1	6	6	5	7	7	24	14	17	0.817233	-0.195726	not sig
peak_156887	chr5	139585062	139585262	1	1	2	1	5	8	5	18	10	14	8	10	6	21	14	12	0.48343	-0.544505	not sig
peak_156888	chr5	139668610	139668810	9	29	9	1	7	36	11	19	19	51	17	16	19	92	37	27	0.185279	-0.581956	not sig
peak_156889	chr5	139682168	139682368	11	53	31	2	28	38	42	49	16	34	14	21	14	22	43	18	0.0598234	0.770834	not sig
peak_156890	chr5	139686607	139686807	6	3	3	0	0	8	10	7	13	35	13	10	11	50	22	19	0.00389437	-2.03463	DOWN
peak_156891	chr5	139686814	139687014	5	13	3	1	1	7	11	8	10	25	9	8	8	23	23	9	0.0504257	-1.26851	not sig
peak_156892	chr5	139695048	139695248	13	42	13	3	10	22	27	7	14	40	21	16	8	47	38	19	0.556256	-0.281247	not sig
peak_156893	chr5	139707822	139708022	9	9	7	3	14	9	18	12	12	15	13	6	14	16	15	9	0.822032	0.131765	not sig
peak_156894	chr5	139717797	139717997	8	29	15	5	10	56	26	37	15	32	12	13	13	59	32	29	0.0711464	0.672579	not sig
peak_156895	chr5	139724922	139725122	3	21	8	2	0	22	43	6	12	18	7	8	7	31	25	14	0.603359	-0.347941	not sig
peak_156896	chr5	139731276	139731476	14	27	4	4	11	27	57	22	37	52	33	27	39	116	54	47	0.00295749	-1.30453	DOWN
peak_156897	chr5	139736286	139736486	76	264	96	55	119	218	255	230	180	258	107	119	145	344	221	228	0.133942	0.330273	not sig
peak_156898	chr5	139745881	139746081	15	51	25	9	36	61	52	36	29	52	30	24	24	75	47	34	0.0669069	0.541345	not sig
peak_156899	chr5	139758225	139758425	6	35	5	6	11	28	16	25	47	72	54	27	49	134	71	33	0.00226419	-1.34458	DOWN
peak_156900	chr5	139764368	139764568	8	49	21	3	17	35	44	33	15	24	23	14	20	42	38	25	0.552729	0.255143	not sig
peak_156901	chr5	139775587	139775787	107	225	156	41	125	286	207	206	235	384	181	135	172	525	348	260	0.994221	-0.00144972	not sig
peak_156902	chr5	139791270	139791470	63	158	36	25	72	177	129	91	168	334	117	103	113	358	282	276	0.00589896	-0.590394	not sig
peak_156903	chr5	139791744	139791944	10	41	5	6	3	37	56	36	11	50	4	7	11	75	52	33	0.986484	-0.0091646	not sig
peak_156904	chr5	139796981	139797181	37	139	48	12	72	99	160	69	42	104	48	18	22	114	52	34	0.00658644	0.731373	not sig
peak_156905	chr5	139797883	139798083	13	53	28	16	32	91	46	84	67	130	50	45	52	168	122	94	0.699257	-0.115112	not sig
peak_156906	chr5	139798286	139798486	26	65	38	6	33	89	63	45	19	61	15	12	27	78	59	34	0.00213654	0.908024	not sig
peak_156907	chr5	139803932	139804132	2	11	2	2	6	9	9	19	15	34	5	7	12	45	17	11	0.181964	-0.855058	not sig
peak_156908	chr5	139804227	139804427	1	18	5	3	7	2	20	12	31	53	13	14	23	41	43	38	0.000328446	-2.02939	DOWN
peak_156909	chr5	139816128	139816328	6	10	8	1	3	10	3	2	33	44	23	21	23	53	39	46	0.000834717	-1.73366	DOWN
peak_156910	chr5	139818888	139819088	18	29	23	8	34	54	44	46	19	57	33	16	34	61	41	36	0.129867	0.50975	not sig
peak_156911	chr5	139826528	139826728	2	26	3	5	11	48	23	20	13	36	11	13	4	49	34	18	0.41087	0.390617	not sig
peak_156912	chr5	139826806	139827006	22	83	47	12	38	68	59	54	77	139	44	36	63	144	108	66	0.493777	-0.188233	not sig
peak_156913	chr5	139829522	139829722	11	26	19	3	29	34	45	16	28	39	23	19	26	65	45	46	0.805519	-0.107836	not sig
peak_156914	chr5	139838568	139838768	23	20	23	4	22	69	21	39	23	73	23	17	31	114	71	52	0.708668	0.156302	not sig
peak_156915	chr5	139841882	139842082	9	34	8	0	6	17	21	12	13	18	3	5	6	25	12	9	0.932659	0.0575088	not sig
peak_156916	chr5	139842096	139842296	5	20	18	3	9	14	45	13	11	25	14	7	6	13	15	13	0.605386	0.280355	not sig
peak_156917	chr5	139844967	139845167	31	82	44	11	54	28	72	83	37	62	41	19	44	44	70	63	0.346775	0.309399	not sig
peak_156918	chr5	139849526	139849726	14	16	23	0	17	33	17	28	7	8	7	1	4	8	3	11	5.50523e-05	2.06098	UP
peak_156919	chr5	139849716	139849916	11	11	4	3	6	33	18	23	3	12	0	4	0	6	8	6	5.58602e-05	2.43902	UP
peak_156920	chr5	139888618	139888818	6	16	10	0	4	31	26	12	3	11	1	6	4	12	6	4	0.0155459	1.52185	UP
peak_156921	chr5	139888814	139889014	7	39	9	0	8	26	25	28	4	18	4	3	2	7	6	7	0.0295425	1.26792	UP
peak_156922	chr5	139889248	139889448	5	43	2	1	9	21	21	20	7	13	6	9	6	28	7	6	0.653134	0.31645	not sig
peak_156923	chr5	139892685	139892885	15	50	22	4	26	46	104	70	11	36	10	6	9	31	17	16	0.00127122	1.22322	UP
peak_156924	chr5	139895936	139896136	11	43	13	2	8	30	25	13	10	28	17	9	9	22	9	13	0.417319	0.416229	not sig
peak_156925	chr5	139907382	139907582	2	47	7	4	11	46	49	31	11	65	27	12	16	83	45	25	0.397679	-0.383085	not sig
peak_156926	chr5	139907674	139907874	4	64	7	8	15	66	53	31	30	47	18	15	12	86	55	21	0.755159	0.14737	not sig
peak_156927	chr5	139907984	139908184	4	39	6	3	8	44	32	15	12	57	8	8	11	52	52	24	0.808436	-0.117136	not sig
peak_156928	chr5	139909920	139910120	3	41	14	7	10	56	38	36	6	29	7	7	7	34	30	14	0.000398651	1.3237	UP
peak_156929	chr5	139912316	139912516	10	74	18	5	14	32	46	27	23	59	16	17	16	27	54	19	0.929259	0.0426541	not sig
peak_156930	chr5	139931782	139931982	9	51	5	4	18	52	35	33	15	66	12	15	12	53	25	32	0.494761	0.278554	not sig
peak_156931	chr5	139932067	139932267	64	156	81	12	77	169	150	80	128	297	107	50	117	277	243	129	0.080781	-0.358116	not sig
peak_156932	chr5	139932618	139932818	42	85	38	12	43	100	121	84	84	219	75	54	74	230	192	128	0.00652205	-0.58418	not sig
peak_156933	chr5	139944741	139944941	5	71	19	2	17	40	25	34	6	20	8	8	10	22	20	13	0.0115737	1.17285	UP
peak_156934	chr5	139958120	139958320	8	9	3	9	3	24	10	29	5	4	3	1	0	7	11	1	0.000200943	2.65062	UP
peak_156935	chr5	139964084	139964284	10	42	7	8	23	53	33	69	7	13	4	5	3	8	5	12	2.0803e-10	2.74784	UP
peak_156936	chr5	139970425	139970625	17	49	23	5	27	58	46	45	11	45	10	12	19	50	30	14	0.00141424	1.08544	UP
peak_156937	chr5	139970812	139971012	7	11	8	2	6	16	20	11	21	61	20	3	14	68	21	11	0.0477244	-1.08579	DOWN
peak_156938	chr5	139978636	139978836	12	46	8	1	5	23	11	5	14	25	19	13	9	31	27	16	0.423005	-0.500441	not sig
peak_156939	chr5	139979438	139979638	5	14	7	1	12	11	8	6	23	62	31	22	33	67	44	21	0.000412902	-1.59799	DOWN
peak_156940	chr5	139985814	139986014	0	11	2	4	1	2	5	1	16	37	11	10	5	27	28	12	0.0162965	-1.75297	DOWN
peak_156941	chr5	140018866	140019066	15	28	3	5	15	13	7	5	27	72	23	12	14	49	40	14	0.142428	-0.775233	not sig
peak_156942	chr5	140024068	140024268	23	55	22	17	38	56	98	61	71	145	84	55	64	124	118	114	0.0280344	-0.60052	not sig
peak_156943	chr5	140035066	140035266	9	27	19	1	15	29	22	32	16	36	13	11	21	41	25	16	0.70144	0.182682	not sig
peak_156944	chr5	140037987	140038187	4	5	3	0	6	13	6	3	13	25	15	6	11	34	12	15	0.105069	-1.00787	not sig
peak_156945	chr5	140042278	140042478	1	18	12	1	18	25	45	9	9	39	12	7	11	54	38	21	0.721427	-0.222473	not sig
peak_156946	chr5	140042545	140042745	7	12	7	2	5	14	13	12	7	37	4	2	4	26	13	6	0.776179	0.198264	not sig
peak_156947	chr5	140044823	140045023	4	6	5	1	7	11	21	19	18	15	12	8	14	29	8	17	0.343709	-0.631812	not sig
peak_156948	chr5	140053706	140053906	4	22	40	4	21	37	31	39	19	52	30	17	27	71	50	31	0.782374	0.120561	not sig
peak_156949	chr5	140055106	140055306	3	36	7	1	3	9	21	6	5	22	8	12	8	27	17	8	0.312112	-0.657329	not sig
peak_156950	chr5	140061454	140061654	17	48	13	4	7	26	13	14	35	95	35	37	40	90	89	41	0.00377105	-1.20719	DOWN
peak_156951	chr5	140073205	140073405	2	38	4	5	4	15	23	8	1	29	3	3	4	25	21	5	0.277195	0.656961	not sig
peak_156952	chr5	140073784	140073984	20	46	21	6	31	15	51	51	106	218	100	68	104	261	179	146	5.26383e-13	-2.17888	DOWN
peak_156953	chr5	140082512	140082712	9	25	8	4	21	31	19	25	20	54	19	6	24	53	38	20	0.83337	-0.0998089	not sig
peak_156954	chr5	140084022	140084222	2	19	6	2	9	13	27	18	12	40	17	12	21	58	28	27	0.0371137	-1.05965	DOWN
peak_156955	chr5	140091765	140091965	3	17	8	1	14	4	12	7	30	60	29	14	32	110	52	27	4.24462e-05	-2.16574	DOWN
peak_156956	chr5	140095302	140095502	8	29	12	9	21	34	36	26	42	120	48	41	51	129	77	82	0.00162368	-0.986097	not sig
peak_156957	chr5	140100102	140100302	15	57	14	4	13	33	25	16	11	34	10	7	3	21	24	11	0.0433613	0.895186	not sig
peak_156958	chr5	140101589	140101789	1	44	9	2	10	9	17	7	19	60	14	11	19	86	29	20	0.0161646	-1.31006	DOWN
peak_156959	chr5	140108067	140108267	2	0	2	2	3	5	1	2	30	10	11	8	8	13	5	14	0.33462	-0.757712	not sig
peak_156960	chr5	140111268	140111468	9	10	3	1	4	8	7	13	13	50	16	16	11	21	23	13	0.0391643	-1.32502	DOWN
peak_156961	chr5	140115498	140115698	11	24	12	9	19	35	21	32	26	46	30	14	41	64	51	22	0.937252	0.0365518	not sig
peak_156962	chr5	140116036	140116236	30	72	23	21	33	73	109	59	85	101	66	34	42	91	75	53	0.855284	0.0705619	not sig
peak_156963	chr5	140122124	140122324	6	16	2	1	2	8	4	1	15	29	14	10	19	39	37	19	0.00408624	-1.9002	DOWN
peak_156964	chr5	140124724	140124924	9	16	8	3	8	12	13	9	47	103	61	26	43	98	61	60	1.79282e-08	-2.19067	DOWN
peak_156965	chr5	140134102	140134302	16	38	41	4	44	45	25	17	10	22	7	10	7	27	34	13	1.59895e-05	1.73155	UP
peak_156966	chr5	140136204	140136404	20	53	12	6	39	59	63	48	32	75	20	12	14	92	55	35	0.47436	0.262593	not sig
peak_156967	chr5	140140298	140140498	6	18	11	6	13	37	11	23	28	57	22	26	19	65	26	28	0.9479	-0.0307464	not sig
peak_156968	chr5	140143328	140143528	13	21	15	0	20	46	29	40	4	12	5	10	5	14	18	9	0.000279199	1.79125	UP
peak_156969	chr5	140146431	140146631	4	20	11	2	9	16	36	20	28	49	9	14	10	30	36	22	0.197764	-0.633785	not sig
peak_156970	chr5	140149340	140149540	8	16	10	1	7	16	2	10	26	49	36	9	23	52	37	22	0.00988832	-1.22931	DOWN
peak_156971	chr5	140151966	140152166	6	5	4	1	10	3	9	8	71	113	107	43	40	125	94	101	7.0635e-12	-3.61062	DOWN
peak_156972	chr5	140160142	140160342	2	7	3	1	6	2	8	8	19	29	7	7	10	16	11	8	0.0346469	-1.56661	DOWN
peak_156973	chr5	140167170	140167370	10	10	10	1	11	26	5	21	2	12	8	1	5	20	10	6	0.0261892	1.35925	UP
peak_156974	chr5	140178350	140178550	29	109	47	22	59	119	85	91	16	56	17	13	12	41	45	37	1.106e-17	2.06405	UP
peak_156975	chr5	140183466	140183666	22	39	19	3	22	47	28	23	14	20	16	6	8	22	5	8	0.000501014	1.44783	UP
peak_156976	chr5	140189242	140189442	1	17	6	1	7	11	10	12	26	30	20	9	28	41	31	36	0.00510275	-1.48753	DOWN
peak_156977	chr5	140194176	140194376	99	245	162	17	158	230	174	57	183	290	161	89	131	324	210	158	0.946689	0.0188669	not sig
peak_156978	chr5	140197828	140198028	10	28	11	5	34	42	40	41	30	57	25	23	35	77	43	38	0.890587	-0.0589533	not sig
peak_156979	chr5	140201594	140201794	8	12	4	0	3	11	5	10	17	22	7	2	8	19	9	14	0.245629	-0.794633	not sig
peak_156980	chr5	140208805	140209005	21	68	41	6	42	68	43	40	35	58	18	27	15	56	45	34	0.00484914	0.876266	not sig
peak_156981	chr5	140233730	140233930	8	53	16	8	24	30	31	36	13	55	23	25	16	47	41	22	0.368061	0.372992	not sig
peak_156982	chr5	140250476	140250676	33	53	32	6	54	71	61	84	49	94	41	34	50	107	72	72	0.651179	0.133581	not sig
peak_156983	chr5	140251988	140252188	0	7	4	3	6	20	14	6	16	35	26	10	16	44	34	40	0.058186	-0.99438	not sig
peak_156984	chr5	140262220	140262420	3	6	2	0	3	14	12	14	20	28	27	13	13	32	38	40	0.00360314	-1.70139	DOWN
peak_156985	chr5	140264220	140264420	9	38	21	3	19	36	36	36	32	70	31	27	30	77	64	61	0.1179	-0.502818	not sig
peak_156986	chr5	140265298	140265498	16	29	21	5	19	48	46	18	8	17	4	12	15	35	27	24	0.000992212	1.33842	UP
peak_156987	chr5	140276855	140277055	10	32	10	5	14	18	18	7	61	105	49	14	32	118	60	47	4.50543e-05	-1.60914	DOWN
peak_156988	chr5	140280254	140280454	1	5	3	0	1	8	5	6	25	21	32	13	15	46	34	30	0.000231316	-2.48439	DOWN
peak_156989	chr5	140282307	140282507	1	12	8	2	7	4	4	7	20	40	22	23	16	50	48	24	0.00250637	-1.59819	DOWN
peak_156990	chr5	140288484	140288684	42	45	49	14	59	68	48	50	20	56	41	28	52	56	62	54	0.00109864	0.941765	not sig
peak_156991	chr5	140289862	140290062	51	76	53	15	32	95	56	51	15	26	10	2	12	19	19	18	1.37463e-15	2.61834	UP
peak_156992	chr5	140292300	140292500	25	42	39	9	47	72	67	43	52	79	53	33	41	128	60	54	0.633777	0.152898	not sig
peak_156993	chr5	140294930	140295130	14	13	6	1	6	20	11	19	7	19	12	9	13	18	21	26	0.886203	0.0902784	not sig
peak_156994	chr5	140303764	140303964	6	14	10	1	8	9	2	11	39	60	35	20	32	57	49	67	8.06038e-05	-1.79992	DOWN
peak_156995	chr5	140306102	140306302	11	23	9	2	9	17	29	14	4	22	19	6	11	36	16	10	0.963158	-0.0289453	not sig
peak_156996	chr5	140307648	140307848	10	20	12	5	12	57	21	22	6	19	7	3	9	24	19	8	7.40938e-05	1.66565	UP
peak_156997	chr5	140307966	140308166	21	35	24	8	33	52	33	51	9	21	12	10	11	29	15	13	2.01137e-08	1.8922	UP
peak_156998	chr5	140310940	140311140	5	11	7	2	4	12	19	7	32	76	40	13	28	67	46	33	4.82162e-06	-2.11468	DOWN
peak_156999	chr5	140313638	140313838	11	15	3	1	8	3	12	16	11	26	23	9	16	37	17	23	0.0084738	-1.68628	DOWN
peak_157000	chr5	140321466	140321666	35	140	49	21	44	167	164	122	135	278	90	73	86	297	226	189	0.0383347	-0.444841	not sig
peak_157001	chr5	140331543	140331743	1	19	3	0	4	38	25	11	9	46	13	6	11	30	26	19	0.288841	-0.676347	not sig
peak_157002	chr5	140331942	140332142	4	52	19	4	13	59	40	38	29	58	27	10	24	100	58	27	0.647455	-0.205222	not sig
peak_157003	chr5	140353420	140353620	2	5	1	0	6	10	5	0	10	17	6	7	13	29	5	14	0.185063	-1.06923	not sig
peak_157004	chr5	140371854	140372054	4	0	2	0	3	2	7	2	8	31	23	9	12	36	16	4	0.0010784	-2.7421	DOWN
peak_157005	chr5	140374308	140374508	8	10	8	0	5	10	11	8	15	40	26	11	22	54	41	14	0.00180926	-1.62564	DOWN
peak_157006	chr5	140381268	140381468	10	51	40	4	46	85	44	19	8	10	6	7	5	8	12	8	2.49996e-11	2.86819	UP
peak_157007	chr5	140388653	140388853	4	24	8	4	5	34	16	14	8	39	6	7	7	19	22	14	0.20931	0.607398	not sig
peak_157008	chr5	140389151	140389351	60	179	53	33	71	150	231	153	141	271	89	98	118	237	267	237	0.240406	-0.235723	not sig
peak_157009	chr5	140411446	140411646	8	18	14	3	25	33	12	11	12	44	25	12	22	44	38	25	0.754755	0.143614	not sig
peak_157010	chr5	140418194	140418394	10	35	24	4	11	54	31	26	26	71	24	14	15	53	54	34	0.886617	0.0574011	not sig
peak_157011	chr5	140418448	140418648	12	48	12	7	19	79	51	32	25	86	21	12	22	100	93	29	0.885632	0.0576128	not sig
peak_157012	chr5	140418656	140418856	30	94	7	11	25	97	99	67	47	213	31	42	43	177	148	94	0.0343399	-0.555456	not sig
peak_157013	chr5	140418924	140419124	26	113	29	7	31	119	120	70	97	307	35	56	36	184	262	126	0.00896059	-0.770956	not sig
peak_157014	chr5	140419198	140419398	19	124	36	11	57	92	116	77	90	286	57	73	73	213	249	143	0.00132581	-0.744988	not sig
peak_157015	chr5	140419614	140419814	9	40	3	5	10	35	33	13	14	73	13	12	17	40	57	39	0.3421	-0.43936	not sig
peak_157016	chr5	140425102	140425302	8	5	9	1	6	25	9	27	3	12	11	5	6	8	12	9	0.0607766	1.14163	not sig
peak_157017	chr5	140439090	140439290	47	71	31	12	48	86	93	114	49	50	24	27	28	92	57	53	0.00161076	0.877402	not sig
peak_157018	chr5	140465108	140465308	7	8	11	5	6	5	17	12	67	124	84	37	81	183	87	77	1.34034e-09	-2.76056	DOWN
peak_157019	chr5	140505471	140505671	144	502	223	79	246	524	515	439	495	1020	340	262	369	1135	895	699	0.00316593	-0.383804	not sig
peak_157020	chr5	140506270	140506470	8	24	14	6	15	39	25	17	38	92	31	13	26	88	90	44	0.0504313	-0.681373	not sig
peak_157021	chr5	140526834	140527034	19	43	33	7	36	31	29	19	19	37	24	12	13	39	39	18	0.0163744	0.809677	not sig
peak_157022	chr5	140536171	140536371	18	45	9	17	16	54	138	11	95	161	58	37	65	171	132	157	0.0280968	-1.2867	DOWN
peak_157023	chr5	140536680	140536880	40	60	41	8	33	79	77	55	75	138	61	50	65	207	107	102	0.081215	-0.473602	not sig
peak_157024	chr5	140540202	140540402	34	48	21	8	32	60	51	34	41	92	29	25	25	103	67	40	0.771817	0.0968122	not sig
peak_157025	chr5	140542899	140543099	16	56	18	12	11	77	124	26	114	149	83	36	91	209	136	163	0.0124921	-1.33456	DOWN
peak_157026	chr5	140543318	140543518	3	40	9	9	7	37	74	14	53	113	38	26	42	134	98	61	0.000649985	-1.39883	DOWN
peak_157027	chr5	140549774	140549974	18	36	14	11	13	54	79	23	71	122	36	28	39	134	89	77	0.0283793	-0.778668	not sig
peak_157028	chr5	140557056	140557256	2	31	3	3	3	13	42	13	4	3	3	2	1	15	6	10	0.169798	1.01822	not sig
peak_157029	chr5	140565556	140565756	4	19	4	4	11	38	58	22	24	52	27	14	28	86	59	33	0.0713541	-0.86353	not sig
peak_157030	chr5	140565958	140566158	21	31	12	13	30	77	65	41	26	66	23	16	27	80	69	34	0.0835437	0.562812	not sig
peak_157031	chr5	140568428	140568628	5	25	7	4	13	34	25	20	19	71	13	13	20	68	41	26	0.379618	-0.356364	not sig
peak_157032	chr5	140570460	140570660	5	23	15	7	15	20	18	27	54	102	78	41	53	133	68	80	2.57056e-05	-1.45609	DOWN
peak_157033	chr5	140584210	140584410	4	19	3	3	9	18	41	13	13	29	6	10	15	40	29	36	0.362453	-0.488499	not sig
peak_157034	chr5	140601726	140601926	3	14	3	1	2	10	13	3	17	15	12	4	16	22	6	15	0.113036	-1.20303	not sig
peak_157035	chr5	140607177	140607377	23	52	17	14	22	80	126	22	62	134	37	21	48	146	109	87	0.261733	-0.437133	not sig
peak_157036	chr5	140608783	140608983	11	34	7	3	6	40	129	5	53	57	26	22	42	110	76	61	0.00489478	-1.55782	DOWN
peak_157037	chr5	140609578	140609778	12	37	12	8	10	40	116	27	58	107	47	29	52	140	121	112	0.000330146	-1.38455	DOWN
peak_157038	chr5	140610320	140610520	9	11	10	2	7	26	34	9	51	121	55	22	34	110	59	59	8.1386e-06	-1.91562	DOWN
peak_157039	chr5	140611229	140611429	8	37	5	6	13	35	63	21	80	134	53	54	71	153	148	141	1.22754e-08	-1.9832	DOWN
peak_157040	chr5	140617764	140617964	5	23	3	5	17	19	35	11	41	73	28	16	23	71	48	52	0.00455558	-1.25197	DOWN
peak_157041	chr5	140619522	140619722	9	60	9	1	23	37	72	29	36	93	26	24	32	94	64	49	0.00334522	-1.03879	DOWN
peak_157042	chr5	140620284	140620484	46	88	66	11	70	96	113	74	37	112	36	23	32	73	88	68	0.00140474	0.794872	not sig
peak_157043	chr5	140633545	140633745	11	7	12	0	8	21	37	8	55	70	41	16	21	62	68	67	0.000477472	-1.81046	DOWN
peak_157044	chr5	140647116	140647316	53	169	71	13	73	152	109	72	98	218	70	58	81	195	149	100	0.800462	0.0594213	not sig
peak_157045	chr5	140648085	140648285	6	50	23	6	12	65	74	36	29	93	41	17	43	147	121	63	0.0661622	-0.7008	not sig
peak_157046	chr5	140649139	140649339	228	720	275	113	327	485	749	599	486	867	305	275	351	827	733	655	0.604616	0.087013	not sig
peak_157047	chr5	140659856	140660056	24	43	18	11	15	62	115	44	97	200	96	50	55	217	195	128	4.1363e-06	-1.41569	DOWN
peak_157048	chr5	140661884	140662084	30	83	43	8	53	66	54	30	19	33	11	19	11	38	55	33	2.57112e-05	1.46749	UP
peak_157049	chr5	140662324	140662524	15	35	16	6	32	36	41	27	90	129	62	31	48	139	124	60	2.25417e-05	-1.22178	DOWN
peak_157050	chr5	140662760	140662960	13	33	21	7	25	49	46	37	49	105	40	36	37	143	102	78	0.0267297	-0.615489	not sig
peak_157051	chr5	140675570	140675770	4	7	8	5	4	9	20	17	76	107	41	29	30	97	99	98	5.47637e-08	-2.41266	DOWN
peak_157052	chr5	140678252	140678452	16	27	14	3	25	41	20	31	13	42	11	8	16	30	19	16	0.022365	0.874744	not sig
peak_157053	chr5	140684630	140684830	4	44	19	2	18	40	21	31	24	74	23	17	29	65	70	29	0.33456	-0.406241	not sig
peak_157054	chr5	140687936	140688136	6	23	4	5	20	32	19	20	22	62	23	11	23	36	49	22	0.572779	-0.269826	not sig
peak_157055	chr5	140688486	140688686	7	15	3	5	8	15	25	10	46	100	65	33	60	143	77	78	6.85739e-08	-2.32299	DOWN
peak_157056	chr5	140701950	140702150	18	73	25	12	21	126	94	65	35	147	22	24	32	134	126	70	0.488482	0.206545	not sig
peak_157057	chr5	140702193	140702393	85	285	124	30	164	272	208	204	208	425	128	103	131	427	345	253	0.858501	0.0347123	not sig
peak_157058	chr5	140704746	140704946	376	1264	509	155	523	985	1485	1046	906	1707	664	471	700	1703	1498	1265	0.171486	-0.180472	not sig
peak_157059	chr5	140723893	140724093	12	37	12	5	16	25	33	20	73	178	68	55	62	230	137	79	6.94998e-12	-2.03339	DOWN
peak_157060	chr5	140724230	140724430	8	36	8	4	7	20	18	5	16	62	37	15	16	78	55	25	0.00885412	-1.1224	DOWN
peak_157061	chr5	140726146	140726346	6	20	8	5	5	17	28	13	45	105	51	20	51	130	90	92	1.79413e-07	-2.12526	DOWN
peak_157062	chr5	140735376	140735576	10	33	25	4	27	36	29	17	72	114	80	45	65	151	96	66	9.47788e-06	-1.25092	DOWN
peak_157063	chr5	140739936	140740136	14	41	12	9	19	33	51	20	71	151	75	42	46	133	102	82	2.81901e-06	-1.42575	DOWN
peak_157064	chr5	140741989	140742189	18	37	25	9	34	52	55	55	22	58	23	16	22	74	54	36	0.0531252	0.588422	not sig
peak_157065	chr5	140749181	140749381	29	56	22	13	21	88	98	64	18	66	15	17	10	90	66	32	0.00184844	0.968023	not sig
peak_157066	chr5	140749587	140749787	42	110	40	14	59	159	108	77	73	135	65	47	54	169	135	90	0.297351	0.247556	not sig
peak_157067	chr5	140756321	140756521	7	34	14	5	20	49	39	38	6	28	5	10	10	23	29	20	0.000135556	1.39623	UP
peak_157068	chr5	140759387	140759587	10	20	0	0	7	29	24	11	10	21	6	10	7	17	17	34	0.776619	-0.213755	not sig
peak_157069	chr5	140764946	140765146	22	54	50	9	60	71	37	28	36	37	30	10	19	36	42	34	2.19692e-05	1.2682	UP
peak_157070	chr5	140767870	140768070	25	34	19	12	15	57	47	71	73	139	74	36	84	167	159	143	0.0013873	-0.967027	not sig
peak_157071	chr5	140768455	140768655	42	65	34	12	39	66	38	27	119	196	113	62	84	193	180	179	0.000399309	-0.981522	not sig
peak_157072	chr5	140778272	140778472	8	23	18	3	10	40	22	31	16	23	9	12	14	17	22	14	0.0299236	0.94015	not sig
peak_157073	chr5	140788497	140788697	37	51	61	31	68	85	64	157	31	48	27	23	23	32	38	44	1.13556e-14	2.019	UP
peak_157074	chr5	140790908	140791108	15	33	24	2	30	51	25	33	13	51	14	16	14	36	30	17	0.0207856	0.863989	not sig
peak_157075	chr5	140791205	140791405	13	36	20	6	10	42	40	24	19	45	16	15	20	60	40	42	0.577709	0.216969	not sig
peak_157076	chr5	140798255	140798455	15	31	17	4	21	43	37	26	29	55	31	10	29	72	44	38	0.682694	-0.157732	not sig
peak_157077	chr5	140798873	140799073	8	28	7	4	14	22	34	20	30	98	52	19	38	100	52	38	0.00017092	-1.46632	DOWN
peak_157078	chr5	140800350	140800550	5	14	11	7	7	25	35	18	31	48	23	22	20	57	49	57	0.126725	-0.606316	not sig
peak_157079	chr5	140803948	140804148	14	15	27	4	33	35	24	24	17	52	19	8	11	65	30	25	0.16351	0.592424	not sig
peak_157080	chr5	140812236	140812436	7	12	9	1	3	10	16	4	24	33	21	14	21	40	33	28	0.0034472	-1.49313	DOWN
peak_157081	chr5	140815318	140815518	6	23	7	4	9	33	15	7	37	73	36	21	29	63	79	63	0.00382675	-1.1461	DOWN
peak_157082	chr5	140822077	140822277	10	34	9	6	11	20	24	14	24	52	33	10	25	44	56	35	0.0894224	-0.708556	not sig
peak_157083	chr5	140830410	140830610	177	583	248	91	266	421	573	521	484	925	342	271	337	827	855	628	0.109623	-0.230204	not sig
peak_157084	chr5	140847376	140847576	22	48	22	3	23	75	43	21	30	80	34	24	20	74	69	43	0.932117	0.0327397	not sig
peak_157085	chr5	140869132	140869332	5	21	18	5	16	38	28	17	18	29	13	13	13	36	22	19	0.0717857	0.691061	not sig
peak_157086	chr5	140873388	140873588	0	6	8	0	7	0	15	8	9	19	11	8	6	41	17	14	0.0291832	-1.86763	DOWN
peak_157087	chr5	140885069	140885269	68	220	171	17	136	245	147	95	27	66	25	8	28	40	41	24	9.81749e-29	2.60457	UP
peak_157088	chr5	140890130	140890330	47	222	133	13	149	185	135	81	25	38	28	13	21	42	31	42	5.15171e-16	2.43684	UP
peak_157089	chr5	140941073	140941273	8	15	9	0	9	7	26	5	31	57	27	10	27	62	45	49	2.00062e-05	-2.26041	DOWN
peak_157090	chr5	140948092	140948292	11	16	7	3	10	9	14	4	52	98	53	17	53	129	88	73	4.75096e-08	-2.45625	DOWN
peak_157092	chr5	140963042	140963242	4	18	18	0	8	35	20	23	10	22	14	7	18	39	36	26	0.931184	0.0509853	not sig
peak_157093	chr5	141043713	141043913	4	11	3	0	11	7	11	12	16	29	14	19	30	68	29	36	0.00285329	-1.76518	DOWN
peak_157094	chr5	141044156	141044356	0	6	2	1	2	4	4	1	18	38	18	7	13	56	28	14	8.63865e-05	-2.76886	DOWN
peak_157095	chr5	141058292	141058492	4	9	0	0	4	8	0	2	12	20	17	6	15	27	8	9	0.0296752	-1.6811	DOWN
peak_157096	chr5	141076312	141076512	3	18	17	1	20	26	6	9	4	12	7	4	2	21	11	8	0.00511119	1.54973	UP
peak_157097	chr5	141079394	141079594	3	10	4	2	2	7	4	3	11	18	4	3	4	22	11	8	0.611637	-0.385508	not sig
peak_157098	chr5	141080422	141080622	13	7	13	1	20	19	2	3	13	19	6	6	3	15	11	8	0.0744026	1.05063	not sig
peak_157099	chr5	141093739	141093939	19	63	28	10	48	67	38	36	30	48	24	18	22	75	37	23	0.000989874	0.962102	not sig
peak_157100	chr5	141098024	141098224	4	0	3	0	5	6	11	3	44	55	31	15	7	52	32	24	0.000138062	-2.79609	DOWN
peak_157101	chr5	141116080	141116280	13	49	16	6	17	21	10	15	52	76	50	17	46	95	70	23	0.0176427	-0.970237	not sig
peak_157102	chr5	141139056	141139256	2	35	20	1	7	25	5	4	5	10	10	4	5	23	10	4	0.124664	0.932967	not sig
peak_157103	chr5	141154170	141154370	6	4	3	1	3	8	4	1	7	29	9	14	16	36	22	15	0.0542438	-1.20689	not sig
peak_157104	chr5	141202357	141202557	18	56	29	2	25	41	13	10	13	46	31	8	20	35	20	12	0.234387	0.494847	not sig
peak_157105	chr5	141207186	141207386	12	11	11	2	15	13	12	4	42	79	50	23	43	108	50	34	3.0677e-05	-1.69644	DOWN
peak_157106	chr5	141240979	141241179	2	29	10	0	11	26	36	8	7	38	4	4	2	42	34	18	0.998786	0.00110286	not sig
peak_157107	chr5	141241425	141241625	52	190	84	14	99	70	164	151	116	277	58	61	79	123	240	160	0.39456	-0.271593	not sig
peak_157108	chr5	141281920	141282120	0	4	6	0	2	6	2	8	13	33	21	13	23	48	27	26	0.00106682	-2.07401	DOWN
peak_157109	chr5	141295341	141295541	11	10	8	0	5	11	6	10	8	21	16	4	9	36	11	4	0.400276	-0.59062	not sig
peak_157110	chr5	141295552	141295752	0	6	3	2	2	1	1	1	11	37	17	4	12	21	8	2	0.0234278	-1.89145	DOWN
peak_157111	chr5	141303720	141303920	6	21	9	0	11	7	11	5	13	21	7	15	12	17	18	4	0.490846	-0.456498	not sig
peak_157112	chr5	141313050	141313250	0	23	8	1	12	10	10	10	4	16	6	10	8	22	13	13	0.771519	0.215421	not sig
peak_157113	chr5	141319672	141319872	4	2	5	3	8	4	9	6	15	52	31	22	18	63	30	23	0.00297558	-1.66828	DOWN
peak_157114	chr5	141321174	141321374	7	1	1	2	4	2	6	2	17	34	21	8	10	28	26	19	0.00299222	-2.1538	DOWN
peak_157115	chr5	141325088	141325288	1	3	0	0	6	9	8	1	10	34	12	2	18	20	22	1	0.0283145	-1.86732	DOWN
peak_157116	chr5	141325549	141325749	1	26	25	1	13	20	19	14	11	11	5	3	6	11	20	5	0.0848648	1.04127	not sig
peak_157117	chr5	141346712	141346912	3	4	5	1	5	6	7	4	26	53	33	14	19	45	36	43	1.97553e-05	-2.2876	DOWN
peak_157118	chr5	141368644	141368844	15	4	15	15	22	31	8	41	8	6	6	3	2	8	3	3	1.64393e-10	3.42301	UP
peak_157119	chr5	141382241	141382441	8	4	2	0	10	3	5	11	15	24	8	7	15	30	20	20	0.0241605	-1.55288	DOWN
peak_157120	chr5	141450705	141450905	6	2	7	8	7	13	3	36	5	14	8	5	5	14	6	5	0.0108087	1.66666	UP
peak_157121	chr5	141488998	141489198	12	4	7	9	20	56	18	84	1	11	4	3	4	8	8	4	7.98535e-08	3.19613	UP
peak_157122	chr5	141496296	141496496	43	51	43	15	41	60	36	47	7	8	5	6	4	6	11	10	5.80888e-22	3.52605	UP
peak_157123	chr5	141556442	141556642	10	17	24	1	10	34	17	3	5	9	2	7	7	16	13	7	0.00269275	1.62853	UP
peak_157124	chr5	141574326	141574526	12	16	8	8	10	34	16	40	9	5	4	6	3	14	9	9	1.26326e-06	2.30388	UP
peak_157125	chr5	141591176	141591376	8	6	2	0	1	2	4	2	23	28	15	19	20	37	17	23	0.000308313	-2.86349	DOWN
peak_157126	chr5	141617755	141617955	2	13	18	3	18	12	30	10	20	62	22	19	21	53	31	36	0.129243	-0.747596	not sig
peak_157127	chr5	141669832	141670032	29	6	11	8	14	22	9	32	3	3	2	5	2	2	1	1	6.10925e-10	3.96275	UP
peak_157128	chr5	141691552	141691752	3	14	3	0	1	5	1	6	4	17	5	3	4	28	8	6	0.182556	-1.13066	not sig
peak_157129	chr5	141698176	141698376	7	13	8	0	6	7	14	4	62	82	47	24	27	103	49	47	6.66926e-09	-2.89021	DOWN
peak_157130	chr5	141698477	141698677	9	61	22	5	18	33	50	42	34	72	41	24	42	108	54	44	0.0568405	-0.683377	not sig
peak_157131	chr5	141721421	141721621	8	6	1	0	2	10	8	12	30	38	30	11	14	58	33	17	0.000442499	-2.38391	DOWN
peak_157132	chr5	141754374	141754574	5	6	6	0	6	8	13	3	30	39	25	12	31	44	49	35	5.60311e-05	-2.16649	DOWN
peak_157133	chr5	141762151	141762351	12	0	7	2	10	16	12	43	5	5	2	6	2	5	3	2	0.00235811	2.31557	UP
peak_157134	chr5	141778456	141778656	14	7	8	5	6	4	16	11	82	173	68	52	62	167	127	99	5.54365e-12	-2.95192	DOWN
peak_157135	chr5	141781315	141781515	3	10	4	0	1	5	6	1	20	24	16	5	13	29	20	13	0.000781919	-2.36486	DOWN
peak_157136	chr5	141831464	141831664	0	0	2	1	2	2	0	0	5	27	9	4	7	33	9	1	0.0528838	-1.74889	not sig
peak_157137	chr5	141843080	141843280	21	0	15	24	9	34	16	81	6	6	4	3	4	2	5	9	2.31398e-06	3.73508	UP
peak_157138	chr5	141858908	141859108	1	10	6	2	6	24	5	1	5	43	11	5	6	33	23	5	0.835554	-0.130766	not sig
peak_157139	chr5	141884330	141884530	11	6	11	3	9	15	5	4	47	78	38	29	34	83	48	35	0.000393501	-1.41924	DOWN
peak_157140	chr5	141889856	141890056	5	31	9	2	11	28	32	18	34	71	33	20	33	61	44	30	0.00449763	-1.12753	DOWN
peak_157141	chr5	141890458	141890658	11	15	12	8	8	22	9	4	47	75	33	32	38	89	60	28	0.0074527	-0.939526	not sig
peak_157142	chr5	141896530	141896730	18	12	20	8	18	37	12	83	3	6	4	4	2	5	11	2	8.37299e-10	3.35915	UP
peak_157143	chr5	141898156	141898356	15	10	18	0	22	47	29	30	2	10	6	7	11	7	8	6	0.000309263	2.093	UP
peak_157144	chr5	141902578	141902778	13	11	9	6	15	32	16	24	1	7	3	1	2	7	13	3	1.29961e-07	2.86424	UP
peak_157145	chr5	141902874	141903074	25	60	43	9	33	70	55	46	4	13	11	10	4	15	14	10	5.1431e-17	2.74309	UP
peak_157146	chr5	141917048	141917248	9	9	9	1	7	4	12	1	15	30	16	12	22	22	18	37	0.0352051	-1.36893	DOWN
peak_157147	chr5	141939116	141939316	27	66	60	10	45	105	65	50	17	13	12	5	5	16	7	15	7.50076e-18	2.91579	UP
peak_157148	chr5	141966450	141966650	6	28	12	1	18	20	13	3	14	34	17	6	12	44	14	16	0.771962	-0.166353	not sig
peak_157149	chr5	141984372	141984572	11	10	3	3	10	17	4	8	2	6	10	6	9	25	10	11	0.200485	0.855672	not sig
peak_157150	chr5	141989870	141990070	0	0	2	0	4	3	4	0	23	15	9	10	8	15	9	12	0.0223068	-2.08155	DOWN
peak_157151	chr5	142004812	142005012	18	42	28	0	25	22	15	20	8	25	9	8	20	34	21	19	0.314703	0.53108	not sig
peak_157152	chr5	142036688	142036888	5	21	7	4	8	10	11	9	9	35	12	7	7	31	21	10	0.768178	-0.169846	not sig
peak_157153	chr5	142061751	142061951	7	32	25	1	25	37	42	18	11	20	4	6	12	26	15	14	0.00949155	1.20194	UP
peak_157154	chr5	142070416	142070616	6	8	3	0	4	1	1	3	5	18	19	4	12	16	12	11	0.0115987	-2.09066	DOWN
peak_157155	chr5	142075077	142075277	9	19	21	0	7	18	22	10	19	40	16	6	30	61	35	17	0.0884002	-0.896399	not sig
peak_157156	chr5	142107701	142107901	12	21	13	7	13	39	24	32	49	95	46	33	48	84	78	42	0.0198355	-0.787088	not sig
peak_157157	chr5	142140012	142140212	15	25	24	5	27	54	23	32	13	20	9	10	15	27	20	6	6.65107e-06	1.67153	UP
peak_157158	chr5	142173902	142174102	13	36	33	19	30	65	32	48	6	17	13	5	3	15	15	6	7.43526e-16	2.92203	UP
peak_157159	chr5	142178189	142178389	19	70	60	2	51	82	36	38	27	54	33	16	18	53	59	23	0.0110107	0.873664	not sig
peak_157160	chr5	142216021	142216221	8	31	18	6	27	35	20	14	16	38	14	13	7	40	18	11	0.0138047	0.955905	not sig
peak_157161	chr5	142219614	142219814	4	27	8	3	9	20	13	18	3	11	11	1	4	19	5	11	0.0403491	1.16252	UP
peak_157162	chr5	142219822	142220022	6	12	5	2	7	12	5	14	4	22	3	5	5	10	8	5	0.197536	0.838555	not sig
peak_157163	chr5	142233471	142233671	20	28	22	6	24	39	36	63	7	25	7	2	8	23	9	14	1.94167e-06	1.91729	UP
peak_157164	chr5	142233856	142234056	11	18	20	2	20	32	16	14	24	54	33	15	24	50	51	24	0.520176	-0.24851	not sig
peak_157165	chr5	142254623	142254823	3	3	10	2	4	2	7	4	30	66	35	29	27	80	54	34	3.38089e-06	-2.47834	DOWN
peak_157166	chr5	142259750	142259950	2	1	1	0	1	9	12	1	13	17	16	15	13	41	29	33	0.00294601	-2.31638	DOWN
peak_157167	chr5	142262116	142262316	2	1	2	3	6	1	5	2	25	47	25	12	10	49	19	22	0.00219345	-2.13987	DOWN
peak_157168	chr5	142266988	142267188	15	53	47	2	40	33	28	8	9	10	0	8	3	6	8	4	2.27136e-06	2.68839	UP
peak_157169	chr5	142291552	142291752	5	15	13	0	9	16	9	8	7	26	16	4	10	32	7	12	0.803688	-0.155392	not sig
peak_157170	chr5	142311434	142311634	3	7	5	4	0	3	10	1	38	86	26	30	15	40	45	30	3.20449e-05	-2.58955	DOWN
peak_157171	chr5	142314010	142314210	79	142	141	15	125	196	110	75	48	83	42	20	40	96	45	45	1.414e-18	1.76806	UP
peak_157172	chr5	142317844	142318044	58	84	118	22	122	171	65	104	9	18	10	6	10	13	9	12	2.28186e-57	4.09232	UP
peak_157173	chr5	142319380	142319580	40	48	32	15	30	105	63	59	31	53	19	12	26	83	53	31	3.38051e-05	1.23567	UP
peak_157174	chr5	142332049	142332249	9	6	12	6	12	22	14	45	3	4	4	2	2	5	9	2	2.26711e-07	2.92034	UP
peak_157175	chr5	142340256	142340456	1	6	6	0	4	2	1	7	7	30	15	7	10	32	20	5	0.0222038	-1.82973	DOWN
peak_157176	chr5	142340582	142340782	0	2	1	1	2	4	3	3	3	19	5	0	2	27	23	4	0.196727	-1.31922	not sig
peak_157177	chr5	142341164	142341364	0	1	4	0	2	12	17	3	15	29	7	7	15	50	25	8	0.031285	-1.69425	DOWN
peak_157178	chr5	142360854	142361054	8	5	4	2	6	11	5	18	2	5	3	0	1	2	3	4	0.00238472	2.3167	UP
peak_157179	chr5	142360977	142361177	9	7	2	5	4	16	1	39	3	4	2	2	0	2	8	2	0.000806006	2.75319	UP
peak_157180	chr5	142362964	142363164	5	7	2	0	3	5	8	20	19	47	26	13	16	55	28	20	8.80908e-05	-2.63086	DOWN
peak_157181	chr5	142367438	142367638	17	161	40	13	48	181	191	111	116	341	68	54	79	365	329	211	0.00466569	-0.7552	not sig
peak_157182	chr5	142380568	142380768	1	7	1	2	6	7	4	7	20	35	26	4	21	26	23	4	0.0275987	-1.58399	DOWN
peak_157183	chr5	142384978	142385178	21	36	16	10	21	29	35	26	11	67	19	16	29	58	54	34	0.562926	0.237393	not sig
peak_157184	chr5	142385463	142385663	6	9	6	2	5	14	7	4	24	41	21	10	20	87	58	16	0.00325657	-1.45883	DOWN
peak_157186	chr5	142386890	142387090	0	4	0	4	4	18	19	1	4	8	2	5	5	28	12	1	0.593841	0.439312	not sig
peak_157187	chr5	142400228	142400428	18	39	26	12	25	47	37	21	20	50	15	19	22	47	45	19	0.00272161	0.871298	not sig
peak_157188	chr5	142401360	142401560	41	167	62	15	55	69	177	121	147	406	65	88	89	206	351	196	0.000272261	-0.975804	not sig
peak_157189	chr5	142401775	142401975	17	58	13	6	13	39	46	50	25	134	22	14	17	73	98	38	0.174399	-0.526102	not sig
peak_157190	chr5	142405553	142405753	7	17	11	2	18	14	18	22	66	117	44	38	50	118	82	62	8.0112e-08	-1.91851	DOWN
peak_157191	chr5	142407464	142407664	6	18	12	8	15	19	34	9	78	100	75	20	49	147	78	59	4.67729e-05	-1.66466	DOWN
peak_157192	chr5	142412762	142412962	13	16	13	4	12	29	27	30	40	45	39	31	39	48	41	46	0.134029	-0.590095	not sig
peak_157193	chr5	142416077	142416277	18	28	26	5	21	33	37	29	10	33	9	14	8	10	24	12	0.000999109	1.33116	UP
peak_157194	chr5	142433138	142433338	11	24	8	5	13	19	32	18	56	131	46	29	61	122	72	77	1.34916e-07	-1.85622	DOWN
peak_157195	chr5	142434076	142434276	10	20	7	9	5	14	17	7	66	123	71	27	70	147	75	50	6.87605e-06	-1.94616	DOWN
peak_157196	chr5	142440499	142440699	25	208	29	26	34	158	310	57	77	107	67	36	65	209	125	97	0.997403	-0.0015364	not sig
peak_157197	chr5	142448197	142448397	51	59	36	11	38	91	67	61	67	144	79	53	80	171	116	100	0.259971	-0.314577	not sig
peak_157198	chr5	142451846	142452046	23	25	15	5	14	23	24	31	54	127	66	30	54	145	120	104	9.89374e-07	-1.60002	DOWN
peak_157199	chr5	142457554	142457754	3	27	5	6	8	26	32	6	20	52	14	6	11	65	30	19	0.401394	-0.42662	not sig
peak_157200	chr5	142459248	142459448	13	22	7	2	10	20	27	24	49	85	38	19	42	99	70	47	2.9177e-06	-1.74784	DOWN
peak_157201	chr5	142463854	142464054	120	462	204	59	196	464	470	370	304	680	251	242	252	718	577	479	0.563036	-0.091717	not sig
peak_157202	chr5	142473762	142473962	13	30	19	2	20	28	46	27	57	118	57	61	65	146	82	96	4.48684e-06	-1.56514	DOWN
peak_157203	chr5	142478859	142479059	41	135	55	19	59	120	88	136	91	184	56	46	64	188	143	120	0.52104	0.147912	not sig
peak_157204	chr5	142492093	142492293	6	38	27	2	22	23	25	16	5	9	9	7	6	15	10	4	0.000537168	1.65144	UP
peak_157205	chr5	142499085	142499285	26	43	19	8	25	41	28	41	33	61	22	16	28	80	39	46	0.486277	0.235921	not sig
peak_157206	chr5	142502524	142502724	81	131	94	25	111	203	141	128	111	242	110	71	109	239	189	173	0.0794753	0.30884	not sig
peak_157207	chr5	142505331	142505531	3	7	10	7	2	6	17	9	54	96	45	24	22	113	48	43	0.000106132	-2.01748	DOWN
peak_157208	chr5	142509157	142509357	15	48	19	2	23	36	43	48	30	62	6	12	25	77	44	24	0.940237	0.0351499	not sig
peak_157209	chr5	142509442	142509642	10	31	10	0	3	38	28	19	17	30	5	8	5	32	28	12	0.836638	0.130455	not sig
peak_157210	chr5	142509598	142509798	11	42	15	1	13	46	39	27	10	49	8	9	12	35	40	18	0.290604	0.439679	not sig
peak_157211	chr5	142512236	142512436	6	14	3	2	7	5	6	14	27	46	30	10	19	67	25	6	0.00417253	-1.83125	DOWN
peak_157212	chr5	142519044	142519244	3	13	6	1	7	4	8	3	14	24	19	3	9	31	15	10	0.0229887	-1.4413	DOWN
peak_157213	chr5	142519408	142519608	1	7	2	1	3	6	13	10	22	35	19	7	17	41	22	11	0.000825439	-2.26265	DOWN
peak_157214	chr5	142519952	142520152	4	3	2	1	3	8	23	7	5	11	10	7	2	12	14	2	0.705556	-0.316896	not sig
peak_157215	chr5	142535770	142535970	17	22	4	5	8	7	13	7	76	98	46	28	46	85	54	47	4.42066e-06	-2.17455	DOWN
peak_157216	chr5	142537955	142538155	1	2	1	0	5	3	4	2	17	46	20	19	28	65	21	17	4.86863e-05	-3.03188	DOWN
peak_157217	chr5	142550359	142550559	9	52	15	2	17	43	51	20	34	144	38	27	31	126	84	47	0.000186283	-1.14739	DOWN
peak_157218	chr5	142551009	142551209	203	537	204	77	259	363	495	402	439	901	268	273	347	714	692	567	0.111399	-0.24937	not sig
peak_157219	chr5	142557620	142557820	21	70	41	9	61	93	100	46	55	132	32	30	45	162	99	80	0.71595	0.117212	not sig
peak_157220	chr5	142574822	142575022	0	12	2	3	8	3	7	5	13	18	22	2	13	33	18	22	0.106084	-1.20973	not sig
peak_157221	chr5	142581662	142581862	16	30	11	8	9	43	34	28	40	91	42	22	22	90	76	60	0.0519357	-0.664081	not sig
peak_157222	chr5	142583656	142583856	13	23	7	3	9	19	26	3	24	52	16	27	24	82	39	24	0.0280606	-0.993548	not sig
peak_157223	chr5	142583928	142584128	11	43	13	7	19	41	65	24	64	131	57	43	60	144	141	95	1.60672e-06	-1.38837	DOWN
peak_157224	chr5	142589494	142589694	12	56	11	12	26	52	81	26	83	133	63	34	66	178	126	126	0.000793553	-1.15061	DOWN
peak_157225	chr5	142591413	142591613	4	3	2	1	2	5	2	1	34	49	18	15	19	47	32	41	2.80408e-05	-2.60386	DOWN
peak_157226	chr5	142595779	142595979	3	12	2	6	8	16	19	6	24	51	27	15	21	63	37	29	0.0145178	-1.13344	DOWN
peak_157227	chr5	142601658	142601858	8	36	13	5	14	33	36	8	8	39	12	7	14	21	45	10	0.261604	0.497584	not sig
peak_157228	chr5	142601933	142602133	6	6	4	3	5	7	7	2	21	53	16	9	17	37	64	21	0.00234181	-1.63717	DOWN
peak_157229	chr5	142608330	142608530	2	9	8	2	3	24	20	9	5	67	13	11	9	74	50	27	0.0687005	-0.904131	not sig
peak_157230	chr5	142608786	142608986	10	26	13	6	13	50	50	28	74	196	58	47	59	227	133	121	4.18526e-08	-1.63489	DOWN
peak_157231	chr5	142619993	142620193	13	24	13	9	26	36	32	34	39	80	33	29	39	96	77	56	0.185015	-0.411262	not sig
peak_157232	chr5	142628873	142629073	4	51	8	3	13	42	40	23	11	30	5	5	5	37	26	15	0.0852647	0.749148	not sig
peak_157233	chr5	142629073	142629273	11	27	5	1	11	48	30	25	16	37	12	12	14	56	37	32	0.960367	-0.0250724	not sig
peak_157234	chr5	142629432	142629632	125	323	126	54	157	251	311	240	246	622	156	165	186	501	487	383	0.236317	-0.197352	not sig
peak_157235	chr5	142629824	142630024	4	23	12	1	18	41	25	18	7	54	10	14	6	47	52	30	0.642594	0.232185	not sig
peak_157236	chr5	142630404	142630604	8	34	21	3	14	28	28	22	31	62	25	26	31	55	59	50	0.11284	-0.568677	not sig
peak_157237	chr5	142648353	142648553	4	8	2	1	7	12	1	6	8	17	5	1	6	20	14	13	0.942094	-0.0587299	not sig
peak_157238	chr5	142660738	142660938	3	5	13	1	8	8	9	8	11	41	16	13	14	28	12	17	0.223634	-0.720683	not sig
peak_157239	chr5	142669837	142670037	14	36	33	6	58	40	35	40	17	32	21	9	19	20	35	11	0.000463408	1.30771	UP
peak_157240	chr5	142673190	142673390	12	23	19	2	34	43	34	44	10	38	17	11	16	43	31	40	0.0763496	0.693181	not sig
peak_157241	chr5	142678144	142678344	9	4	15	8	8	42	16	80	5	16	5	8	6	4	14	5	9.55137e-05	2.31334	UP
peak_157242	chr5	142682626	142682826	0	0	0	1	1	7	5	1	6	13	20	5	5	21	6	6	0.103016	-1.58395	not sig
peak_157243	chr5	142692304	142692504	4	31	7	5	33	56	39	70	22	66	33	9	27	68	51	18	0.895529	0.0816511	not sig
peak_157244	chr5	142693468	142693668	9	27	12	6	29	48	33	50	9	17	2	3	11	15	14	8	1.246e-07	2.20329	UP
peak_157245	chr5	142693756	142693956	23	57	31	10	37	75	59	77	15	23	9	6	8	20	22	18	4.51918e-14	2.24053	UP
peak_157246	chr5	142694970	142695170	2	3	4	2	2	10	6	9	22	63	34	6	16	43	29	36	0.000606937	-1.99387	DOWN
peak_157247	chr5	142701818	142702018	67	203	51	16	99	163	174	203	64	192	48	55	63	170	150	129	0.0126914	0.487276	not sig
peak_157248	chr5	142702186	142702386	8	91	16	5	9	38	76	56	13	76	14	8	9	37	74	29	0.99833	-0.000995104	not sig
peak_157249	chr5	142703664	142703864	35	75	52	11	62	103	52	70	12	36	16	17	17	48	28	27	1.82075e-14	2.04286	UP
peak_157250	chr5	142714682	142714882	4	6	5	5	5	35	24	42	1	12	3	2	4	10	9	6	0.000307526	2.15316	UP
peak_157251	chr5	142718138	142718338	22	53	27	4	22	65	54	44	40	86	35	26	40	134	80	49	0.368015	-0.285477	not sig
peak_157252	chr5	142723122	142723322	6	21	11	1	13	37	20	27	20	60	19	9	10	39	47	20	0.625785	-0.243128	not sig
peak_157253	chr5	142723652	142723852	21	50	31	11	20	72	70	46	57	126	30	21	29	145	91	65	0.685546	-0.136967	not sig
peak_157254	chr5	142746206	142746406	18	48	36	6	43	31	28	9	9	30	13	6	11	18	31	19	0.00154026	1.38537	UP
peak_157255	chr5	142746904	142747104	2	16	14	0	14	16	12	2	22	39	14	12	12	27	18	24	0.320239	-0.600254	not sig
peak_157256	chr5	142747136	142747336	7	37	14	6	14	28	16	1	27	73	20	19	16	53	44	42	0.453578	-0.376259	not sig
peak_157257	chr5	142752293	142752493	9	34	17	3	19	50	44	37	61	138	46	38	36	128	93	59	0.000592454	-1.05084	DOWN
peak_157258	chr5	142761422	142761622	28	52	41	9	40	68	77	42	67	164	82	43	58	172	132	83	0.0106488	-0.602008	not sig
peak_157259	chr5	142761732	142761932	8	29	11	5	24	20	14	18	22	44	8	14	13	34	53	27	0.704228	0.182218	not sig
peak_157260	chr5	142762554	142762754	7	32	16	6	19	28	25	35	37	114	38	18	30	80	80	51	0.0144356	-0.834996	not sig
peak_157261	chr5	142766836	142767036	16	9	8	5	15	13	22	8	44	76	30	14	22	67	62	38	0.004891	-1.20762	DOWN
peak_157262	chr5	142768037	142768237	21	71	46	14	40	88	83	100	55	128	42	42	79	134	86	73	0.674584	0.137924	not sig
peak_157263	chr5	142778250	142778450	14	48	18	7	26	53	44	40	24	59	24	11	15	57	37	31	0.128161	0.489802	not sig
peak_157264	chr5	142791834	142792034	8	34	11	4	11	13	14	29	30	35	25	14	20	39	19	24	0.30942	-0.504224	not sig
peak_157265	chr5	142792630	142792830	2	24	6	1	8	20	14	5	32	42	25	15	17	41	29	22	0.0152045	-1.23611	DOWN
peak_157266	chr5	142800262	142800462	14	36	13	4	7	25	30	10	14	27	15	3	15	35	25	20	0.808266	0.132341	not sig
peak_157267	chr5	142804480	142804680	9	29	16	6	15	39	14	24	22	36	16	20	14	37	25	19	0.115472	0.609884	not sig
peak_157268	chr5	142817855	142818055	56	181	77	32	92	271	273	147	174	497	143	86	136	493	435	323	0.0358338	-0.448447	not sig
peak_157269	chr5	142819426	142819626	47	138	60	23	61	150	115	104	72	204	83	59	70	189	175	136	0.430335	0.162052	not sig
peak_157270	chr5	142819834	142820034	12	48	15	3	22	57	78	31	33	151	49	25	31	128	148	95	0.00135743	-1.07627	DOWN
peak_157271	chr5	142821634	142821834	40	107	40	13	51	183	161	83	57	169	59	39	63	201	189	107	0.774812	0.0853313	not sig
peak_157272	chr5	142823579	142823779	44	144	73	24	70	196	139	103	40	87	23	38	35	141	112	61	5.24876e-11	1.37861	UP
peak_157273	chr5	142833718	142833918	7	7	5	2	10	12	13	5	25	53	19	20	26	44	45	24	0.00311388	-1.31245	DOWN
peak_157274	chr5	142842230	142842430	2	6	6	4	7	20	41	17	8	25	11	10	8	42	16	11	0.950597	0.0426468	not sig
peak_157275	chr5	142842460	142842660	2	19	1	1	1	19	11	5	6	19	9	6	14	30	26	16	0.144131	-1.03606	not sig
peak_157276	chr5	142848484	142848684	7	22	6	2	6	26	8	9	4	11	4	2	8	20	14	11	0.0912973	0.969859	not sig
peak_157277	chr5	142857896	142858096	7	36	11	1	12	31	19	13	23	94	28	25	27	93	41	30	0.0064128	-1.03215	DOWN
peak_157278	chr5	142869448	142869648	9	62	23	0	8	15	10	16	17	36	13	11	9	40	36	15	0.367021	-0.558856	not sig
peak_157279	chr5	142869654	142869854	14	30	10	2	18	31	12	16	21	56	21	8	12	36	31	8	0.934983	-0.0435115	not sig
peak_157280	chr5	142877482	142877682	118	243	133	37	184	273	204	155	157	315	167	101	183	370	267	323	0.24871	0.237778	not sig
peak_157281	chr5	142878756	142878956	6	42	35	1	26	35	34	19	19	96	38	13	29	92	49	30	0.216691	-0.492716	not sig
peak_157282	chr5	142879410	142879610	43	110	50	12	62	156	135	133	95	236	97	62	91	295	176	163	0.122846	-0.345215	not sig
peak_157283	chr5	142879662	142879862	5	32	6	1	6	27	33	16	17	55	13	10	17	72	63	35	0.0144281	-1.08437	DOWN
peak_157284	chr5	142879990	142880190	25	37	7	1	13	39	56	26	48	108	31	23	27	118	72	50	0.000506948	-1.30898	DOWN
peak_157285	chr5	142880308	142880508	15	22	20	3	35	50	48	32	59	159	48	28	54	150	84	41	0.00851966	-0.918146	not sig
peak_157286	chr5	142894910	142895110	18	38	5	7	13	56	31	26	21	62	12	10	18	88	72	32	0.903108	0.0548124	not sig
peak_157287	chr5	142895244	142895444	54	134	73	27	86	175	129	108	144	284	101	74	112	322	251	191	0.453595	-0.13719	not sig
peak_157288	chr5	142899422	142899622	19	30	21	10	19	24	22	20	129	223	122	48	83	275	149	104	1.40284e-10	-1.94463	DOWN
peak_157289	chr5	142905870	142906070	183	717	190	76	188	517	752	395	470	1099	297	315	328	1040	972	779	0.000817191	-0.529062	not sig
peak_157290	chr5	142906594	142906794	56	173	58	30	57	210	217	110	170	403	97	120	102	367	358	248	0.0126201	-0.477141	not sig
peak_157291	chr5	142920816	142921016	19	80	17	9	18	53	135	28	38	55	41	17	13	68	36	40	0.966978	0.0207338	not sig
peak_157292	chr5	142926432	142926632	4	29	3	2	3	15	27	7	25	29	14	6	10	33	31	27	0.0309086	-1.29454	DOWN
peak_157293	chr5	142929191	142929391	3	19	17	2	0	39	44	15	17	42	13	8	20	62	40	36	0.329394	-0.602363	not sig
peak_157294	chr5	142932410	142932610	17	55	23	12	36	78	68	41	28	80	38	32	36	97	83	66	0.361996	0.262702	not sig
peak_157295	chr5	142935712	142935912	36	73	54	17	59	129	77	47	41	109	50	27	43	125	90	85	0.00265961	0.699179	not sig
peak_157296	chr5	142935996	142936196	10	43	11	4	12	35	50	18	19	44	10	8	16	44	26	29	0.817207	0.110001	not sig
peak_157297	chr5	142936285	142936485	8	22	12	2	13	58	30	12	27	67	13	16	20	92	62	44	0.47124	-0.300551	not sig
peak_157298	chr5	142936626	142936826	6	13	8	4	16	23	30	7	16	50	17	7	8	49	39	25	0.610198	-0.267475	not sig
peak_157299	chr5	142938061	142938261	2	8	2	3	3	9	7	11	17	34	26	6	8	45	26	12	0.0267337	-1.36603	DOWN
peak_157300	chr5	142953654	142953854	1	8	2	0	7	3	4	4	8	17	12	12	13	31	20	22	0.0157187	-1.79263	DOWN
peak_157301	chr5	142953794	142953994	0	6	2	1	0	5	13	4	15	19	5	2	7	7	11	18	0.0727926	-1.70566	not sig
peak_157302	chr5	142957214	142957414	15	11	5	0	4	13	17	11	40	90	50	33	46	70	70	50	3.45615e-07	-2.50694	DOWN
peak_157303	chr5	142960244	142960444	40	92	39	17	55	99	93	58	174	384	107	82	101	375	363	197	1.17267e-08	-1.17168	DOWN
peak_157304	chr5	142960770	142960970	15	65	16	5	19	62	32	26	28	118	25	24	24	105	104	41	0.283351	-0.352903	not sig
peak_157305	chr5	142963122	142963322	9	54	19	4	31	55	63	35	30	115	35	22	35	115	104	51	0.103184	-0.520906	not sig
peak_157306	chr5	142963516	142963716	14	49	19	4	14	57	56	40	24	160	35	22	53	132	126	64	0.00897781	-0.922591	not sig
peak_157307	chr5	142964211	142964411	23	57	21	14	26	58	58	38	100	269	107	66	80	251	201	140	5.01168e-10	-1.41153	DOWN
peak_157308	chr5	142968558	142968758	22	22	53	8	30	68	46	19	79	138	63	36	57	193	84	43	0.166902	-0.440043	not sig
peak_157309	chr5	142974746	142974946	34	71	49	9	33	86	63	49	92	229	100	55	91	209	168	142	0.000110112	-0.839158	not sig
peak_157310	chr5	142982118	142982318	8	17	7	3	2	5	14	3	25	45	16	18	13	39	40	39	0.00443368	-1.61669	DOWN
peak_157311	chr5	142983297	142983497	3	21	7	2	3	13	13	10	29	35	16	13	38	55	46	29	0.00367385	-1.51952	DOWN
peak_157312	chr5	142988573	142988773	25	39	21	6	23	38	24	24	15	43	14	4	21	40	37	35	0.0698626	0.701505	not sig
peak_157313	chr5	142997506	142997706	9	15	5	2	6	21	21	32	13	28	15	6	8	16	28	15	0.908681	-0.071745	not sig
peak_157314	chr5	143009467	143009667	6	15	5	4	8	17	17	9	48	70	34	25	30	81	68	56	1.26362e-05	-1.68575	DOWN
peak_157315	chr5	143017528	143017728	6	5	4	2	6	5	2	17	18	39	19	6	12	17	19	22	0.0714627	-1.15738	not sig
peak_157316	chr5	143037244	143037444	12	24	34	15	25	58	49	33	30	56	38	22	23	111	70	44	0.214421	0.398155	not sig
peak_157317	chr5	143038956	143039156	4	10	5	2	5	10	4	15	16	47	28	12	12	29	26	22	0.0256681	-1.20844	DOWN
peak_157318	chr5	143048330	143048530	18	67	49	9	40	72	68	57	43	86	47	25	45	59	64	50	0.204521	0.361066	not sig
peak_157319	chr5	143048724	143048924	22	57	26	5	28	59	43	39	7	41	9	16	10	26	54	19	0.000420974	1.30325	UP
peak_157320	chr5	143051882	143052082	16	38	37	5	29	64	20	15	1	19	8	6	9	15	16	20	1.47437e-07	2.26976	UP
peak_157321	chr5	143053470	143053670	9	20	12	6	7	29	15	15	36	36	37	16	24	69	43	20	0.269909	-0.472622	not sig
peak_157322	chr5	143053788	143053988	8	30	11	1	15	47	38	25	40	78	22	17	29	84	64	31	0.0540472	-0.714769	not sig
peak_157323	chr5	143055780	143055980	9	8	4	3	5	8	12	20	23	35	23	11	26	25	21	37	0.0196508	-1.21547	DOWN
peak_157324	chr5	143058474	143058674	7	30	30	1	8	20	14	11	9	25	6	7	9	28	18	7	0.256375	0.601399	not sig
peak_157325	chr5	143061095	143061295	9	39	14	10	11	40	44	34	30	42	29	15	16	51	72	35	0.942094	0.0309128	not sig
peak_157326	chr5	143061604	143061804	30	60	28	9	34	45	61	69	116	180	84	65	95	165	142	119	1.28172e-06	-1.17922	DOWN
peak_157327	chr5	143065355	143065555	2	19	14	4	14	41	27	16	33	52	23	12	24	54	41	56	0.484302	-0.311629	not sig
peak_157328	chr5	143066580	143066780	23	38	35	4	42	52	65	41	36	88	53	30	44	115	87	61	0.362836	-0.286204	not sig
peak_157329	chr5	143068126	143068326	11	14	4	2	9	10	3	12	27	54	21	12	22	60	27	21	0.00992583	-1.29536	DOWN
peak_157330	chr5	143096014	143096214	54	84	82	11	69	80	73	39	41	77	48	18	47	67	62	39	0.000219547	0.871018	not sig
peak_157331	chr5	143112550	143112750	6	49	14	5	9	32	32	21	16	95	8	13	16	66	70	27	0.441851	-0.326213	not sig
peak_157332	chr5	143113046	143113246	56	159	81	26	97	192	184	130	189	294	112	71	123	344	250	251	0.294763	-0.216199	not sig
peak_157333	chr5	143125707	143125907	10	33	32	5	22	23	24	61	65	125	72	47	50	146	96	95	0.000186767	-1.22945	DOWN
peak_157334	chr5	143127940	143128140	24	35	22	5	27	31	27	9	14	28	22	13	15	48	24	24	0.136378	0.623379	not sig
peak_157335	chr5	143157288	143157488	3	25	2	2	6	13	4	12	5	16	3	9	5	18	11	13	0.60262	0.368966	not sig
peak_157336	chr5	143168784	143168984	2	9	4	1	5	4	5	1	22	38	16	11	27	36	37	36	0.000316866	-2.23783	DOWN
peak_157337	chr5	143180586	143180786	51	119	69	16	69	198	134	106	90	229	60	66	64	331	203	159	0.661036	0.107443	not sig
peak_157338	chr5	143235229	143235429	35	120	35	9	31	63	128	59	39	173	37	23	48	97	154	77	0.245893	-0.36671	not sig
peak_157339	chr5	143253334	143253534	7	24	10	4	13	23	22	11	27	57	29	22	20	76	67	55	0.0134858	-0.916722	not sig
peak_157340	chr5	143261714	143261914	0	19	6	4	4	15	6	7	30	98	40	10	29	79	36	16	0.000959529	-1.72549	DOWN
peak_157341	chr5	143264759	143264959	11	32	30	2	29	49	36	27	35	60	42	10	25	59	54	33	0.883645	-0.0580121	not sig
peak_157342	chr5	143269628	143269828	16	75	22	8	27	46	71	32	20	133	26	20	21	82	89	66	0.620082	-0.183981	not sig
peak_157343	chr5	143270338	143270538	7	26	14	6	10	54	31	20	8	47	9	6	15	61	40	20	0.123018	0.62153	not sig
peak_157344	chr5	143287824	143288024	8	16	9	5	6	29	25	15	34	53	26	15	29	93	41	29	0.0542122	-0.809902	not sig
peak_157345	chr5	143301414	143301614	7	14	9	1	5	15	11	9	9	43	12	6	16	57	27	15	0.129809	-0.802889	not sig
peak_157346	chr5	143304982	143305182	11	72	21	7	14	23	36	38	20	26	15	6	9	31	20	14	0.0780881	0.773798	not sig
peak_157347	chr5	143315114	143315314	17	64	28	7	28	50	91	71	56	164	29	27	52	74	136	78	0.0662458	-0.597299	not sig
peak_157348	chr5	143328684	143328884	3	19	9	1	13	34	22	9	10	27	13	5	11	43	24	16	0.818357	0.129512	not sig
peak_157349	chr5	143329040	143329240	17	59	35	6	17	72	80	65	34	111	33	24	35	118	72	68	0.67873	-0.136732	not sig
peak_157350	chr5	143334010	143334210	16	45	36	5	41	64	27	18	35	75	23	20	24	102	56	47	0.257093	0.372785	not sig
peak_157351	chr5	143346418	143346618	20	40	33	4	20	51	50	18	7	18	4	7	9	12	36	10	8.2741e-06	1.83226	UP
peak_157352	chr5	143361558	143361758	13	13	10	3	4	11	12	6	11	23	14	9	6	16	32	16	0.818986	-0.143094	not sig
peak_157353	chr5	143363749	143363949	6	5	6	1	6	20	8	6	12	35	10	7	13	55	19	35	0.317691	-0.555179	not sig
peak_157354	chr5	143372928	143373128	9	22	13	7	8	59	17	17	8	31	12	15	7	49	29	18	0.00619618	0.998427	not sig
peak_157355	chr5	143375308	143375508	8	17	6	0	8	25	26	11	6	13	11	4	8	44	30	16	0.782753	-0.190281	not sig
peak_157356	chr5	143387146	143387346	9	32	8	1	11	16	19	2	8	24	6	2	9	33	19	14	0.910749	-0.0792962	not sig
peak_157357	chr5	143403380	143403580	5	20	4	0	5	29	12	4	7	30	8	8	4	26	33	15	0.70394	-0.244926	not sig
peak_157358	chr5	143403797	143403997	41	111	47	27	78	126	152	65	93	224	46	58	68	201	204	141	0.730952	0.0851624	not sig
peak_157359	chr5	143404158	143404358	7	38	3	2	12	42	29	7	5	36	10	6	7	29	26	9	0.427098	0.416534	not sig
peak_157360	chr5	143404374	143404574	0	17	4	0	5	29	31	12	2	25	5	2	1	21	26	9	0.703408	0.290612	not sig
peak_157361	chr5	143411076	143411276	9	22	9	3	10	18	22	9	19	45	18	4	9	55	22	18	0.292538	-0.517641	not sig
peak_157362	chr5	143414340	143414540	13	44	24	6	20	24	38	38	28	32	13	18	17	22	32	22	0.1617	0.551595	not sig
peak_157363	chr5	143424000	143424200	5	8	13	2	9	38	19	18	22	31	21	15	8	35	28	20	0.826467	0.117183	not sig
peak_157364	chr5	143434505	143434705	12	26	16	3	8	38	25	10	10	25	19	3	11	42	17	18	0.328858	0.477411	not sig
peak_157366	chr5	143463952	143464152	6	21	7	3	5	19	25	12	19	73	12	6	11	46	54	24	0.0405989	-0.973989	not sig
peak_157367	chr5	143464520	143464720	61	231	103	26	92	243	167	113	133	329	98	99	107	378	290	213	0.962557	0.0102443	not sig
peak_157368	chr5	143470922	143471122	7	12	11	3	14	25	16	7	27	39	33	15	19	40	35	39	0.245221	-0.492345	not sig
peak_157369	chr5	143472080	143472280	9	20	14	5	12	13	31	15	44	92	35	23	39	138	71	49	4.12253e-05	-1.55857	DOWN
peak_157370	chr5	143475656	143475856	19	36	34	5	18	36	17	9	19	65	33	14	22	67	50	39	0.93695	0.0351114	not sig
peak_157371	chr5	143487274	143487474	3	8	6	4	6	6	13	3	29	49	21	8	15	43	40	22	0.00240931	-1.55662	DOWN
peak_157372	chr5	143490044	143490244	2	13	0	1	7	8	6	15	23	24	28	12	18	29	29	28	0.00446649	-1.84457	DOWN
peak_157373	chr5	143495812	143496012	1	10	1	2	6	6	4	5	24	49	25	8	21	51	18	19	0.00064153	-2.09426	DOWN
peak_157374	chr5	143501736	143501936	3	16	9	10	4	31	55	22	24	23	12	9	16	64	33	26	0.92225	0.0611469	not sig
peak_157375	chr5	143506321	143506521	6	9	6	1	10	12	21	13	47	68	61	30	36	85	51	52	4.21799e-07	-2.25108	DOWN
peak_157376	chr5	143508153	143508353	15	36	19	8	21	51	48	45	19	57	11	18	18	40	46	26	0.0185595	0.74687	not sig
peak_157377	chr5	143508464	143508664	24	41	19	8	24	49	41	21	25	40	14	7	13	23	26	11	0.00124058	1.11619	UP
peak_157378	chr5	143509780	143509980	34	105	67	12	63	105	63	50	18	77	25	20	26	51	55	29	3.58342e-08	1.45177	UP
peak_157379	chr5	143518152	143518352	8	28	20	7	32	35	24	45	16	73	41	16	19	45	49	33	0.592145	0.23222	not sig
peak_157380	chr5	143527564	143527764	5	52	7	5	11	20	53	23	21	108	16	9	12	36	90	29	0.0480686	-0.930709	not sig
peak_157381	chr5	143528140	143528340	36	130	56	24	74	120	177	99	114	325	77	68	120	241	268	200	0.0449597	-0.444625	not sig
peak_157382	chr5	143548546	143548746	110	336	110	44	151	266	331	206	249	596	188	201	242	500	540	403	0.0047264	-0.454267	not sig
peak_157383	chr5	143549098	143549298	2	32	14	4	4	38	25	18	14	54	17	13	15	50	79	22	0.430432	-0.3594	not sig
peak_157384	chr5	143552983	143553183	13	8	15	2	9	24	5	8	30	82	31	11	21	59	39	19	0.0761723	-0.788711	not sig
peak_157385	chr5	143561780	143561980	17	47	26	6	16	71	56	54	33	51	30	12	27	77	41	30	0.331089	0.361185	not sig
peak_157386	chr5	143567963	143568163	6	17	10	2	12	34	30	16	10	40	20	17	15	57	27	32	0.739803	-0.164762	not sig
peak_157387	chr5	143579946	143580146	8	19	7	0	5	25	10	0	8	25	10	1	9	43	10	5	0.706907	-0.271424	not sig
peak_157388	chr5	143581964	143582164	3	25	22	2	20	28	24	22	12	29	7	7	23	52	23	19	0.396953	0.446457	not sig
peak_157389	chr5	143586530	143586730	6	66	10	14	10	37	123	25	10	7	1	10	1	12	6	4	1.70541e-06	2.53859	UP
peak_157390	chr5	143602096	143602296	13	6	19	6	20	45	20	47	7	5	4	3	10	9	10	5	1.1981e-08	2.78672	UP
peak_157391	chr5	143622386	143622586	81	264	174	34	131	271	327	219	223	441	150	122	163	418	343	274	0.804805	-0.050491	not sig
peak_157392	chr5	143623788	143623988	11	42	43	5	26	63	48	21	6	38	12	9	3	34	14	7	1.00522e-06	1.82554	UP
peak_157393	chr5	143633488	143633688	7	30	7	2	9	20	20	18	19	25	10	9	12	28	20	27	0.757094	-0.166681	not sig
peak_157394	chr5	143638147	143638347	10	10	8	2	6	17	10	4	32	55	24	19	25	41	36	19	0.0110093	-1.11722	DOWN
peak_157395	chr5	143642333	143642533	8	18	14	2	17	24	8	4	26	69	30	22	31	64	43	16	0.0606118	-0.72556	not sig
peak_157396	chr5	143657132	143657332	10	32	11	3	9	17	26	12	18	32	22	5	29	44	26	5	0.303116	-0.529592	not sig
peak_157397	chr5	143664323	143664523	16	29	25	1	32	26	26	11	4	3	1	2	2	6	10	2	7.93719e-08	2.91838	UP
peak_157398	chr5	143668973	143669173	17	37	40	7	46	54	47	80	12	15	15	2	11	23	19	9	8.39765e-09	2.15782	UP
peak_157399	chr5	143669536	143669736	12	22	16	2	11	35	47	35	9	22	11	2	15	37	15	13	0.20255	0.66575	not sig
peak_157400	chr5	143671180	143671380	7	5	3	0	5	20	19	4	15	40	19	3	24	42	33	11	0.0351335	-1.39884	DOWN
peak_157401	chr5	143678735	143678935	18	35	20	1	14	33	33	0	33	63	29	19	20	73	40	19	0.116944	-0.698856	not sig
peak_157402	chr5	143683768	143683968	8	20	9	2	12	19	37	19	64	111	69	29	56	144	81	65	1.18238e-09	-2.277	DOWN
peak_157403	chr5	143687988	143688188	3	8	5	11	6	13	18	20	34	57	30	13	27	72	34	47	0.103601	-0.832771	not sig
peak_157404	chr5	143690987	143691187	18	39	29	2	34	59	17	9	33	63	45	8	37	93	36	12	0.90396	0.047617	not sig
peak_157405	chr5	143696428	143696628	3	19	7	7	12	17	25	7	16	42	8	11	21	78	29	20	0.652609	-0.238204	not sig
peak_157406	chr5	143711419	143711619	36	129	52	22	61	190	118	111	59	130	61	32	41	138	106	78	0.000172944	0.803762	not sig
peak_157407	chr5	143712084	143712284	31	58	46	12	35	91	37	44	25	51	20	8	14	57	43	19	1.00229e-07	1.49263	UP
peak_157408	chr5	143732384	143732584	125	574	195	61	222	329	578	388	395	874	245	256	308	652	836	657	0.00718662	-0.475652	not sig
peak_157409	chr5	143758212	143758412	67	146	76	16	93	191	147	119	144	301	105	84	93	300	233	203	0.360844	-0.17626	not sig
peak_157410	chr5	143758638	143758838	3	16	6	1	4	29	19	12	5	33	3	9	7	36	21	14	0.762015	0.176476	not sig
peak_157411	chr5	143809446	143809646	2	1	6	0	2	10	0	3	10	14	3	8	7	24	18	16	0.590573	-0.413149	not sig
peak_157412	chr5	143817120	143817320	9	71	34	2	22	104	63	30	18	62	21	10	35	59	64	16	0.306811	0.465016	not sig
peak_157413	chr5	143817332	143817532	3	21	9	2	6	31	28	15	9	49	9	5	10	42	33	19	0.782833	-0.147901	not sig
peak_157414	chr5	143817624	143817824	77	290	142	43	135	357	375	190	226	456	162	162	162	479	470	288	0.781032	-0.0529661	not sig
peak_157415	chr5	143817980	143818180	5	34	6	4	9	57	32	26	18	80	16	9	11	70	52	35	0.625467	-0.212329	not sig
peak_157416	chr5	143892340	143892540	11	37	21	3	36	42	42	18	22	40	12	14	15	47	25	16	0.0577625	0.702103	not sig
peak_157417	chr5	143902248	143902448	6	15	11	3	8	38	30	26	13	30	22	7	7	43	28	27	0.716988	0.183939	not sig
peak_157418	chr5	143909739	143909939	170	327	206	52	201	444	381	330	285	622	239	202	217	650	531	376	0.749001	0.0522621	not sig
peak_157419	chr5	143932012	143932212	1	18	3	1	5	12	12	8	11	38	13	10	13	18	30	13	0.0525613	-1.16513	not sig
peak_157420	chr5	143932890	143933090	7	30	11	4	15	27	25	30	19	24	13	4	19	39	38	25	0.700921	0.187053	not sig
peak_157421	chr5	143942903	143943103	7	13	9	1	3	37	21	1	11	19	8	6	6	19	15	11	0.543298	0.406997	not sig
peak_157422	chr5	143943367	143943567	33	82	52	6	67	72	77	10	32	80	49	20	37	92	61	30	0.239792	0.394433	not sig
peak_157423	chr5	143943706	143943906	1	18	8	0	8	25	15	7	6	32	14	3	15	35	19	1	0.628684	-0.351951	not sig
peak_157424	chr5	143975504	143975704	15	30	10	5	17	76	45	29	43	83	28	25	19	105	64	57	0.50833	-0.254565	not sig
peak_157425	chr5	143980828	143981028	8	17	10	1	23	28	23	6	5	11	6	3	7	17	14	7	0.0122285	1.30237	UP
peak_157426	chr5	143989120	143989320	4	19	6	2	13	12	24	18	57	70	46	25	30	54	47	48	1.18354e-05	-1.93621	DOWN
peak_157427	chr5	143992706	143992906	9	22	12	8	9	42	32	21	12	9	9	4	3	8	3	4	3.13363e-05	2.24556	UP
peak_157428	chr5	143993081	143993281	20	6	3	7	7	34	17	19	3	9	6	1	4	12	7	6	0.000324431	2.27423	UP
peak_157429	chr5	143994756	143994956	8	27	9	2	12	24	24	16	18	33	16	9	11	40	31	9	0.75567	-0.154243	not sig
peak_157430	chr5	144014738	144014938	46	157	65	28	82	111	126	103	121	248	87	70	77	187	194	164	0.828306	-0.0542468	not sig
peak_157431	chr5	144015096	144015296	6	22	4	0	9	28	17	19	14	31	4	8	5	32	26	10	0.951855	0.0378035	not sig
peak_157432	chr5	144034098	144034298	2	0	3	2	5	2	3	5	25	54	35	16	28	71	34	32	2.58492e-05	-2.62357	DOWN
peak_157433	chr5	144034644	144034844	3	6	4	0	3	4	1	3	18	49	30	6	23	69	27	28	6.75984e-06	-2.84169	DOWN
peak_157434	chr5	144040762	144040962	5	20	10	0	13	30	31	21	12	46	12	7	9	33	36	18	0.792804	-0.141476	not sig
peak_157435	chr5	144047407	144047607	3	12	10	2	6	8	4	6	5	37	18	6	22	66	36	17	0.0878714	-1.03519	not sig
peak_157436	chr5	144053172	144053372	2	3	3	1	5	10	8	0	9	23	6	3	11	38	17	8	0.197897	-0.915978	not sig
peak_157437	chr5	144077688	144077888	4	8	2	0	5	4	20	1	36	49	38	22	23	108	79	44	4.17762e-08	-3.68999	DOWN
peak_157438	chr5	144080936	144081136	3	23	7	2	8	7	10	7	8	21	3	5	3	30	24	9	0.99984	-0.000159452	not sig
peak_157439	chr5	144095191	144095391	10	5	12	5	7	1	15	10	65	90	58	41	38	135	122	98	9.36096e-08	-2.56446	DOWN
peak_157440	chr5	144095538	144095738	5	16	5	5	10	8	4	9	22	51	20	17	16	59	59	29	0.0251807	-1.06765	DOWN
peak_157441	chr5	144100236	144100436	125	380	197	65	174	319	399	263	310	615	257	206	287	564	492	470	0.292362	-0.186689	not sig
peak_157442	chr5	144100508	144100708	8	49	9	5	8	10	39	50	13	58	17	9	5	28	67	25	0.285613	-0.555704	not sig
peak_157443	chr5	144100675	144100875	1	11	4	0	3	2	21	7	6	34	1	4	1	5	15	15	0.12874	-1.49134	not sig
peak_157444	chr5	144100864	144101064	3	12	4	2	2	14	16	9	4	40	4	6	7	23	50	24	0.260677	-0.686342	not sig
peak_157445	chr5	144107097	144107297	3	12	3	2	4	13	8	1	12	12	9	2	4	27	20	13	0.562481	-0.436452	not sig
peak_157446	chr5	144117366	144117566	2	9	3	1	1	12	16	11	9	35	9	14	6	23	23	6	0.116765	-1.02281	not sig
peak_157447	chr5	144117902	144118102	3	9	5	1	3	11	10	1	14	18	16	6	10	28	20	14	0.0832144	-1.07364	not sig
peak_157448	chr5	144120883	144121083	18	15	14	7	29	32	27	50	20	35	23	9	9	23	32	21	0.0392057	0.850352	not sig
peak_157449	chr5	144124030	144124230	4	22	19	5	6	15	10	21	33	56	35	13	25	73	38	55	0.0202386	-0.93761	not sig
peak_157450	chr5	144124341	144124541	3	4	9	3	6	8	20	19	22	51	23	7	12	55	33	35	0.0134194	-1.33439	DOWN
peak_157451	chr5	144133354	144133554	0	3	4	4	7	7	9	9	14	27	6	4	4	14	25	12	0.754006	-0.233489	not sig
peak_157452	chr5	144147874	144148074	25	21	21	4	7	49	13	19	17	18	13	8	12	38	26	19	0.0286224	1.02168	UP
peak_157453	chr5	144154598	144154798	15	40	27	6	25	42	27	28	25	59	17	21	25	44	40	26	0.144	0.48545	not sig
peak_157454	chr5	144158719	144158919	14	36	25	5	27	37	57	24	30	25	22	17	22	43	45	25	0.240226	0.412309	not sig
peak_157455	chr5	144167476	144167676	16	25	7	8	26	17	16	51	14	24	10	10	11	24	23	19	0.0235851	0.990273	not sig
peak_157456	chr5	144167802	144168002	5	41	14	2	8	14	23	23	9	20	5	13	8	15	8	13	0.359695	0.554473	not sig
peak_157457	chr5	144167940	144168140	5	12	0	1	7	11	17	6	1	9	1	6	2	4	8	3	0.137104	1.12241	not sig
peak_157458	chr5	144169353	144169553	2	12	3	4	11	29	31	19	27	31	13	4	22	34	28	34	0.616122	-0.303286	not sig
peak_157459	chr5	144189332	144189532	12	31	28	6	15	62	36	41	8	16	8	10	13	19	18	15	2.5525e-07	1.88772	UP
peak_157460	chr5	144214560	144214760	12	36	14	4	28	26	31	7	15	35	16	7	11	35	24	21	0.336374	0.439521	not sig
peak_157461	chr5	144223504	144223704	90	231	146	48	126	357	298	191	299	510	195	161	188	616	397	355	0.349693	-0.179199	not sig
peak_157462	chr5	144231674	144231874	25	52	14	10	29	41	142	48	43	47	33	19	38	37	41	72	0.90891	0.053356	not sig
peak_157463	chr5	144248298	144248498	4	5	4	6	8	10	3	17	16	18	14	7	10	14	18	32	0.738839	0.193792	not sig
peak_157464	chr5	144255093	144255293	65	198	91	34	100	150	281	149	192	475	113	114	138	337	343	286	0.0182861	-0.468452	not sig
peak_157465	chr5	144255346	144255546	2	36	7	4	8	19	55	22	21	75	9	9	20	30	86	43	0.0494847	-0.981256	not sig
peak_157466	chr5	144255622	144255822	8	48	6	2	12	42	70	27	21	98	25	5	13	69	97	35	0.0348103	-0.971525	not sig
peak_157467	chr5	144258160	144258360	35	44	34	4	26	63	45	13	26	51	17	17	16	73	31	16	0.0402728	0.733045	not sig
peak_157468	chr5	144267919	144268119	15	44	28	6	15	28	21	27	20	56	19	13	19	47	32	32	0.467501	0.282195	not sig
peak_157469	chr5	144282708	144282908	3	6	5	0	4	3	3	0	8	15	11	4	7	26	20	8	0.0438072	-1.56796	DOWN
peak_157470	chr5	144289876	144290076	5	5	3	1	5	5	7	11	28	41	22	11	18	58	40	12	0.000386272	-2.19329	DOWN
peak_157471	chr5	144290132	144290332	1	8	2	2	2	3	13	1	12	22	19	13	8	26	25	8	0.0027569	-2.0588	DOWN
peak_157472	chr5	144321744	144321944	9	73	25	9	24	50	70	47	13	24	12	11	13	20	25	24	4.61278e-05	1.44483	UP
peak_157473	chr5	144322643	144322843	2	8	5	4	10	21	10	54	3	9	2	4	3	3	2	3	0.000165825	2.56574	UP
peak_157474	chr5	144357820	144358020	2	22	7	5	3	18	44	13	8	22	4	0	1	31	16	5	0.300279	0.695341	not sig
peak_157475	chr5	144358272	144358472	15	44	5	2	2	28	124	22	16	40	9	15	6	41	29	20	0.400401	-0.468388	not sig
peak_157476	chr5	144387953	144388153	10	27	14	5	18	61	23	23	21	74	19	19	23	81	64	41	0.838923	0.0747027	not sig
peak_157477	chr5	144405289	144405489	15	30	29	4	17	17	24	4	7	17	5	4	6	6	5	2	0.000147973	1.87493	UP
peak_157478	chr5	144411810	144412010	10	31	17	5	10	35	15	23	12	32	15	11	12	47	33	14	0.174384	0.550244	not sig
peak_157479	chr5	144425908	144426108	1	5	7	1	7	6	7	3	22	32	10	9	12	34	22	20	0.0307905	-1.26738	DOWN
peak_157480	chr5	144429112	144429312	12	38	49	3	43	49	31	18	16	35	23	9	16	27	18	18	0.000486824	1.22803	UP
peak_157481	chr5	144431592	144431792	3	21	28	3	21	22	13	28	6	21	4	8	7	25	15	13	0.00264833	1.46664	UP
peak_157482	chr5	144446928	144447128	3	3	8	0	4	20	9	13	13	26	13	5	4	28	17	14	0.603205	-0.358378	not sig
peak_157483	chr5	144456951	144457151	8	31	12	7	21	38	39	47	9	18	10	4	11	14	24	7	0.000259893	1.56194	UP
peak_157484	chr5	144457392	144457592	1	36	22	3	5	38	28	28	19	26	10	16	7	14	21	12	0.327986	0.580736	not sig
peak_157485	chr5	144465450	144465650	13	17	16	1	5	18	10	11	1	6	3	4	2	6	9	3	0.00170565	2.00353	UP
peak_157486	chr5	144473170	144473370	4	3	4	1	4	9	6	2	9	30	9	2	14	33	24	4	0.120606	-1.05817	not sig
peak_157487	chr5	144479672	144479872	1	1	1	0	3	4	7	4	15	43	19	6	10	36	25	9	0.000205575	-2.9339	DOWN
peak_157488	chr5	144483699	144483899	8	7	4	5	8	5	11	1	84	161	73	36	51	129	74	74	1.19907e-08	-2.93276	DOWN
peak_157489	chr5	144520214	144520414	4	22	11	2	20	20	21	30	1	6	7	2	0	7	4	2	7.01539e-05	2.5668	UP
peak_157490	chr5	144543146	144543346	11	40	14	4	23	19	30	11	81	144	83	49	76	169	115	78	1.6504e-10	-2.06633	DOWN
peak_157491	chr5	144545730	144545930	48	115	51	21	62	127	113	84	163	348	104	102	126	334	243	175	7.00897e-05	-0.706075	not sig
peak_157492	chr5	144547276	144547476	26	37	11	2	18	23	4	1	14	44	14	12	12	32	35	14	0.995661	-0.00399619	not sig
peak_157493	chr5	144548180	144548380	26	85	48	9	59	102	55	63	34	81	28	29	32	109	62	73	0.00117345	0.81554	not sig
peak_157494	chr5	144594862	144595062	23	36	18	3	18	12	43	15	205	322	223	87	164	338	243	229	1.26366e-27	-3.56656	DOWN
peak_157495	chr5	144623530	144623730	1	5	7	2	2	2	4	1	15	59	27	10	26	71	45	29	2.75009e-05	-2.61551	DOWN
peak_157496	chr5	144638708	144638908	10	29	8	7	17	35	63	23	16	33	19	8	18	42	31	24	0.502888	0.298724	not sig
peak_157497	chr5	144639718	144639918	7	1	8	1	1	2	5	2	19	55	25	11	18	60	50	21	0.000154579	-2.58659	DOWN
peak_157498	chr5	144643918	144644118	8	6	4	2	3	15	12	6	10	22	7	10	9	19	24	36	0.619155	-0.30861	not sig
peak_157499	chr5	144645530	144645730	4	20	21	6	24	45	26	34	9	34	6	12	13	25	29	19	0.000591277	1.33194	UP
peak_157500	chr5	144647871	144648071	5	12	18	3	11	34	17	7	34	81	40	22	29	95	53	24	0.0132033	-0.867311	not sig
peak_157501	chr5	144664216	144664416	0	4	4	1	2	5	1	0	4	21	7	7	7	8	9	0	0.41046	-0.726777	not sig
peak_157502	chr5	144665066	144665266	7	5	9	2	10	45	5	30	1	2	1	0	3	4	5	4	2.14338e-08	3.71826	UP
peak_157503	chr5	144668086	144668286	2	2	4	2	6	4	0	2	10	26	11	6	4	23	22	8	0.278173	-0.775392	not sig
peak_157504	chr5	144685306	144685506	3	3	4	0	5	1	14	6	13	52	17	5	6	39	23	24	0.000239588	-2.87115	DOWN
peak_157505	chr5	144685540	144685740	1	3	3	0	0	2	5	2	2	18	3	4	6	24	15	2	0.0460059	-1.98131	DOWN
peak_157506	chr5	144695616	144695816	2	5	2	1	2	10	10	3	25	82	27	23	19	68	55	39	5.66416e-07	-2.71432	DOWN
peak_157507	chr5	144701744	144701944	3	5	2	1	2	4	5	2	35	37	18	9	26	52	35	20	1.18851e-05	-2.87186	DOWN
peak_157508	chr5	144703614	144703814	4	11	13	2	11	17	16	4	12	37	19	17	14	46	32	20	0.30739	-0.474527	not sig
peak_157509	chr5	144703844	144704044	12	11	14	2	8	13	22	8	37	107	34	31	42	87	62	55	1.37298e-05	-1.79906	DOWN
peak_157510	chr5	144705498	144705698	4	6	0	2	6	4	10	5	10	31	16	9	19	35	39	28	0.00194355	-1.99211	DOWN
peak_157511	chr5	144707740	144707940	17	43	28	8	33	90	66	49	36	108	43	23	37	106	59	54	0.613043	0.166142	not sig
peak_157512	chr5	144717322	144717522	11	35	23	0	11	19	30	9	28	29	6	2	12	23	19	15	0.816548	-0.157642	not sig
peak_157513	chr5	144720091	144720291	5	3	1	0	5	4	3	5	20	50	14	13	6	45	27	10	0.00171689	-2.40987	DOWN
peak_157514	chr5	144725022	144725222	2	19	5	1	6	4	24	4	10	34	8	9	13	40	40	10	0.00659699	-1.64432	DOWN
peak_157515	chr5	144727162	144727362	12	37	16	2	20	24	32	21	30	73	26	20	30	87	53	38	0.0199902	-0.814915	not sig
peak_157516	chr5	144734002	144734202	4	35	22	3	17	61	30	35	20	54	22	9	9	71	49	27	0.446287	0.313164	not sig
peak_157517	chr5	144735022	144735222	16	35	18	5	24	35	36	33	26	60	26	22	31	56	64	55	0.672476	-0.148752	not sig
peak_157518	chr5	144736396	144736596	7	21	5	2	8	15	21	13	32	42	19	18	15	45	46	28	0.00680157	-1.19859	DOWN
peak_157519	chr5	144752487	144752687	8	31	9	2	15	37	36	12	28	54	14	14	15	40	43	28	0.514569	-0.285534	not sig
peak_157520	chr5	144753124	144753324	35	66	26	15	43	67	74	80	49	123	49	39	52	78	92	49	0.680718	0.132607	not sig
peak_157521	chr5	144758542	144758742	26	54	50	14	40	82	34	74	61	178	67	30	53	165	147	88	0.688731	-0.122244	not sig
peak_157522	chr5	144761158	144761358	21	91	20	11	29	74	71	63	37	111	27	14	25	157	102	50	0.926122	0.0331357	not sig
peak_157523	chr5	144761552	144761752	89	286	123	20	162	296	210	211	178	425	146	139	171	409	345	262	0.674604	-0.0873759	not sig
peak_157524	chr5	144768249	144768449	40	163	47	17	53	154	197	111	90	254	58	40	50	266	245	133	0.403086	-0.203177	not sig
peak_157525	chr5	144786423	144786623	8	21	4	2	7	6	18	7	9	33	10	5	11	32	10	7	0.165072	-0.848019	not sig
peak_157526	chr5	144789606	144789806	15	31	34	0	20	34	33	11	5	11	9	3	9	12	14	9	0.00199591	1.51967	UP
peak_157527	chr5	144794807	144795007	18	53	38	7	38	67	50	84	17	48	28	11	25	71	40	31	0.00288486	0.941931	not sig
peak_157528	chr5	144804235	144804435	7	13	7	8	18	29	11	70	5	12	10	3	6	12	13	4	0.000263813	2.06617	UP
peak_157529	chr5	144809989	144810189	25	14	9	6	5	13	30	16	76	74	80	33	54	130	73	87	2.69529e-05	-1.9394	DOWN
peak_157530	chr5	144819438	144819638	3	9	3	2	9	10	9	7	7	22	14	8	7	34	12	11	0.538199	-0.396148	not sig
peak_157531	chr5	144829772	144829972	25	11	19	6	23	36	16	9	21	59	36	8	11	31	28	14	0.32401	0.473519	not sig
peak_157532	chr5	144859134	144859334	8	18	7	2	23	35	13	8	5	16	3	2	5	13	16	5	0.000755709	1.70587	UP
peak_157533	chr5	144859348	144859548	25	25	22	6	25	31	33	22	10	12	5	5	5	18	6	9	1.70994e-07	2.14679	UP
peak_157534	chr5	144876024	144876224	31	48	39	6	38	86	54	74	29	69	27	29	40	102	75	37	0.080343	0.5587	not sig
peak_157535	chr5	144882036	144882236	6	20	8	7	17	28	50	13	99	122	68	51	81	138	108	145	3.96727e-07	-1.94977	DOWN
peak_157536	chr5	144884716	144884916	7	25	15	3	14	31	18	13	14	36	22	10	26	54	31	27	0.865508	-0.0803019	not sig
peak_157537	chr5	144898528	144898728	14	18	30	6	38	36	30	20	22	31	19	11	8	38	28	9	0.00369055	1.08088	UP
peak_157538	chr5	144914034	144914234	21	80	53	16	46	96	70	52	30	69	23	21	22	65	52	27	5.91866e-08	1.28802	UP
peak_157539	chr5	144914392	144914592	14	38	25	3	22	52	46	31	26	63	17	19	17	83	58	30	0.65044	0.165087	not sig
peak_157540	chr5	144914738	144914938	17	39	11	3	14	60	34	25	76	131	54	53	55	189	103	72	2.43916e-05	-1.32626	DOWN
peak_157541	chr5	144919281	144919481	9	26	7	6	12	25	23	27	25	68	24	18	37	81	73	39	0.0301094	-0.815875	not sig
peak_157542	chr5	144923482	144923682	35	89	50	12	36	41	38	24	131	257	121	51	83	243	176	129	2.51845e-05	-1.23457	DOWN
peak_157543	chr5	144929028	144929228	28	50	39	3	34	80	52	49	42	77	36	21	44	104	78	54	0.692655	0.12769	not sig
peak_157544	chr5	144937428	144937628	13	39	26	2	20	80	57	26	30	61	52	10	32	157	41	15	0.577899	-0.277793	not sig
peak_157545	chr5	144940420	144940620	9	29	19	8	19	59	38	43	10	37	16	8	7	51	32	8	0.00178991	1.23716	UP
peak_157546	chr5	144941010	144941210	23	70	38	7	45	71	41	77	37	88	36	15	24	70	43	40	0.0341472	0.599127	not sig
peak_157547	chr5	144942541	144942741	25	36	25	5	29	34	30	17	50	115	45	21	57	107	102	59	0.00783075	-0.825859	not sig
peak_157548	chr5	144948072	144948272	9	8	7	0	7	15	13	7	30	64	17	14	36	62	32	33	0.000851989	-1.59412	DOWN
peak_157549	chr5	144949894	144950094	9	24	8	5	15	14	20	9	29	55	40	17	22	56	35	22	0.020664	-0.945893	not sig
peak_157550	chr5	144963933	144964133	4	29	23	3	7	39	34	25	38	139	34	37	37	164	106	67	7.52469e-05	-1.30533	DOWN
peak_157551	chr5	144964572	144964772	8	28	9	9	15	41	53	20	34	96	36	12	30	110	112	52	0.036143	-0.797198	not sig
peak_157552	chr5	144965003	144965203	46	149	64	15	52	141	195	117	115	271	71	69	113	262	226	176	0.0415411	-0.441149	not sig
peak_157553	chr5	144965810	144966010	29	157	66	24	68	104	186	92	120	379	95	78	88	221	346	183	0.00916787	-0.615719	not sig
peak_157554	chr5	144966161	144966361	12	43	17	2	12	74	43	26	25	153	24	17	45	150	126	80	0.0229563	-0.891765	not sig
peak_157555	chr5	144988864	144989064	9	51	18	3	28	49	38	26	41	69	45	13	22	61	53	56	0.350356	-0.365959	not sig
peak_157556	chr5	145069809	145070009	24	16	29	4	43	66	34	23	37	95	28	27	27	88	55	55	0.622307	0.195068	not sig
peak_157557	chr5	145075974	145076174	3	17	7	0	8	9	7	18	4	21	13	1	6	21	11	5	0.583797	-0.414726	not sig
peak_157558	chr5	145083809	145084009	46	166	102	39	86	179	171	154	160	306	97	108	108	357	275	204	0.9865	0.00387755	not sig
peak_157559	chr5	145089144	145089344	9	14	11	0	14	16	11	7	20	38	13	11	14	34	52	29	0.174398	-0.677071	not sig
peak_157560	chr5	145089287	145089487	3	18	8	1	17	18	21	0	22	60	23	13	11	35	35	29	0.0882031	-1.00813	not sig
peak_157561	chr5	145090062	145090262	3	13	7	4	20	13	21	17	18	38	19	16	18	45	51	34	0.212104	-0.556362	not sig
peak_157562	chr5	145102750	145102950	3	4	9	1	10	10	9	1	31	78	39	15	36	67	45	35	3.71156e-05	-2.01363	DOWN
peak_157563	chr5	145104424	145104624	32	15	19	14	26	30	37	45	213	255	140	96	173	280	233	329	2.92463e-13	-2.05045	DOWN
peak_157564	chr5	145106018	145106218	19	33	43	4	36	43	42	24	28	56	17	16	24	49	44	18	0.0603771	0.614852	not sig
peak_157565	chr5	145114122	145114322	2	32	2	3	1	29	60	15	32	63	18	16	13	73	58	46	0.00226937	-1.65088	DOWN
peak_157566	chr5	145116470	145116670	13	57	4	4	14	47	62	19	34	36	28	16	22	49	41	34	0.41057	-0.409384	not sig
peak_157567	chr5	145118381	145118581	4	23	3	2	0	16	19	7	20	65	19	8	15	42	28	30	0.00213804	-1.76181	DOWN
peak_157568	chr5	145130290	145130490	14	25	30	8	23	25	42	41	101	215	96	38	84	222	131	78	3.62462e-07	-1.664	DOWN
peak_157569	chr5	145140068	145140268	52	187	69	30	82	249	186	161	157	394	113	82	115	489	350	242	0.134208	-0.280625	not sig
peak_157570	chr5	145164740	145164940	23	40	44	10	49	63	59	31	119	166	117	55	103	223	155	196	7.98435e-05	-1.0084	DOWN
peak_157571	chr5	145166721	145166921	13	45	19	5	10	74	44	32	21	84	17	16	23	90	81	27	0.865723	0.0679002	not sig
peak_157572	chr5	145167030	145167230	75	233	131	48	118	213	252	182	264	572	198	184	223	576	459	347	0.000878723	-0.521346	not sig
peak_157573	chr5	145167382	145167582	3	44	17	6	7	38	33	10	34	60	16	11	19	75	73	39	0.281992	-0.497917	not sig
peak_157574	chr5	145191057	145191257	25	64	21	8	23	113	60	57	35	94	21	23	22	100	71	50	0.0713157	0.503936	not sig
peak_157575	chr5	145191447	145191647	50	134	60	19	80	214	175	125	100	236	94	85	72	296	208	186	0.917111	0.0255032	not sig
peak_157576	chr5	145201812	145202012	59	93	52	15	79	140	107	107	101	233	112	78	123	233	181	131	0.243183	-0.270664	not sig
peak_157577	chr5	145204226	145204426	261	715	276	80	318	676	655	503	440	873	297	236	333	831	722	631	0.314433	0.136477	not sig
peak_157578	chr5	145214794	145214994	2	10	9	2	12	13	27	24	8	13	10	5	1	29	17	6	0.472878	0.486416	not sig
peak_157579	chr5	145231662	145231862	101	259	125	38	139	315	314	233	228	500	138	146	153	498	400	282	0.723505	-0.0607069	not sig
peak_157580	chr5	145280608	145280808	9	41	25	6	15	66	74	36	23	72	16	13	16	70	69	49	0.490594	0.255239	not sig
peak_157581	chr5	146162738	146162938	6	4	10	0	12	16	3	3	14	19	7	7	12	22	12	16	0.713137	0.223174	not sig
peak_157582	chr5	146164386	146164586	8	2	7	1	3	4	11	1	29	26	33	19	25	27	38	53	0.000286043	-2.1938	DOWN
peak_157583	chr5	146172916	146173116	5	11	16	1	8	16	7	8	11	22	5	4	10	25	20	26	0.69797	0.233381	not sig
peak_157584	chr5	146187536	146187736	6	26	16	3	17	34	23	22	27	39	25	8	18	51	28	20	0.9761	-0.0141057	not sig
peak_157585	chr5	146220644	146220844	19	30	9	0	9	57	28	15	18	55	10	15	21	74	61	30	0.584466	-0.276338	not sig
peak_157586	chr5	146221127	146221327	32	119	41	11	47	184	147	85	103	204	59	48	57	251	181	146	0.410004	-0.225587	not sig
peak_157587	chr5	146231126	146231326	27	85	37	10	42	123	120	72	127	329	64	79	69	324	246	168	5.08154e-05	-0.90536	not sig
peak_157588	chr5	146248750	146248950	9	11	13	8	13	27	10	10	34	54	37	21	18	54	36	59	0.450164	-0.300598	not sig
peak_157589	chr5	146253720	146253920	76	68	49	6	98	85	86	26	35	48	49	7	40	82	46	35	0.0162446	0.862841	not sig
peak_157590	chr5	146274460	146274660	5	19	12	3	20	28	33	11	15	26	16	5	11	40	37	16	0.64703	0.228573	not sig
peak_157591	chr5	146274658	146274858	8	3	10	1	13	25	15	4	3	18	5	1	5	23	20	15	0.232949	0.844353	not sig
peak_157592	chr5	146281392	146281592	8	16	2	3	5	25	15	16	6	12	3	6	5	10	15	11	0.0382553	1.11496	UP
peak_157593	chr5	146288274	146288474	11	23	27	3	15	25	26	35	33	43	49	20	31	85	36	22	0.205442	-0.539223	not sig
peak_157594	chr5	146293127	146293327	13	12	29	6	28	18	10	5	9	18	3	3	5	24	11	6	7.61936e-05	1.94552	UP
peak_157595	chr5	146299272	146299472	15	38	36	10	28	61	35	61	23	56	36	24	31	68	51	37	0.0330717	0.635611	not sig
peak_157596	chr5	146303516	146303716	4	18	14	2	21	40	13	22	15	27	14	8	18	49	37	23	0.348881	0.424266	not sig
peak_157597	chr5	146315464	146315664	20	27	14	5	10	46	45	38	41	47	34	12	22	63	49	65	0.536237	-0.267684	not sig
peak_157598	chr5	146325062	146325262	1	17	1	0	7	29	10	4	3	19	8	6	3	12	10	5	0.683073	0.331493	not sig
peak_157599	chr5	146335518	146335718	8	15	40	0	22	37	16	5	4	7	7	3	4	7	4	3	3.13795e-06	2.47532	UP
peak_157600	chr5	146338178	146338378	3	5	8	2	5	8	5	2	12	29	18	4	15	42	10	5	0.172515	-0.826752	not sig
peak_157601	chr5	146349219	146349419	6	3	20	0	21	12	7	10	13	32	26	8	21	39	27	10	0.508885	-0.395808	not sig
peak_157602	chr5	146351960	146352160	5	9	10	0	4	18	2	17	15	36	24	10	17	36	13	17	0.218845	-0.713336	not sig
peak_157603	chr5	146363850	146364050	3	7	4	1	4	9	5	6	38	58	30	17	29	71	29	39	7.37746e-06	-2.27417	DOWN
peak_157604	chr5	146370792	146370992	32	55	45	6	58	86	41	32	10	42	24	4	13	47	28	18	3.71306e-07	1.67639	UP
peak_157605	chr5	146379510	146379710	4	13	8	1	5	4	10	7	7	11	12	7	7	15	10	18	0.413538	-0.569926	not sig
peak_157606	chr5	146379664	146379864	2	3	4	0	4	1	2	2	11	39	10	11	7	36	19	25	0.00360448	-2.29656	DOWN
peak_157607	chr5	146385140	146385340	59	202	84	20	87	137	212	174	142	279	64	81	73	234	304	198	0.543719	-0.142033	not sig
peak_157608	chr5	146391936	146392136	5	7	3	0	4	8	4	1	18	19	9	2	9	21	12	11	0.0753381	-1.27637	not sig
peak_157609	chr5	146397334	146397534	8	15	7	1	7	11	5	4	18	35	20	11	5	25	12	21	0.208266	-0.780441	not sig
peak_157610	chr5	146404588	146404788	5	12	3	5	10	13	10	13	15	44	15	8	18	28	29	23	0.326392	-0.497001	not sig
peak_157611	chr5	146413010	146413210	55	120	122	16	101	208	176	114	79	136	52	47	53	151	92	97	2.17699e-05	0.982261	not sig
peak_157612	chr5	146415240	146415440	28	68	56	4	45	91	57	60	54	93	43	19	34	113	74	53	0.266671	0.303464	not sig
peak_157613	chr5	146417156	146417356	12	50	16	4	14	27	17	30	65	113	57	36	36	85	73	74	0.000259598	-1.32887	DOWN
peak_157614	chr5	146424570	146424770	13	23	11	2	11	26	14	12	15	40	28	10	10	47	31	19	0.559629	-0.274744	not sig
peak_157615	chr5	146424752	146424952	28	58	57	10	64	97	64	47	78	100	65	39	67	114	76	46	0.269158	0.280218	not sig
peak_157616	chr5	146426824	146427024	5	47	13	6	13	47	19	20	18	30	15	10	11	43	42	12	0.168785	0.586388	not sig
peak_157617	chr5	146428192	146428392	12	22	9	2	3	23	16	14	31	80	47	20	38	113	70	31	4.49316e-05	-1.71286	DOWN
peak_157618	chr5	146431276	146431476	5	3	7	4	6	7	4	27	33	55	41	18	32	74	44	43	0.00263878	-1.57269	DOWN
peak_157619	chr5	146432592	146432792	7	5	5	3	3	22	1	6	31	63	31	14	24	57	38	25	0.014816	-1.1464	DOWN
peak_157620	chr5	146451952	146452152	8	14	22	2	32	42	34	34	9	16	5	6	8	14	10	9	2.17268e-05	1.94809	UP
peak_157621	chr5	146453559	146453759	15	9	5	1	2	18	11	5	15	28	18	3	19	42	26	1	0.272726	-0.784793	not sig
peak_157622	chr5	146463624	146463824	12	18	13	6	11	16	14	14	17	7	7	4	6	10	4	12	0.00250578	1.55455	UP
peak_157623	chr5	146479609	146479809	24	49	29	6	24	39	25	25	35	77	33	12	39	98	62	48	0.573271	-0.202287	not sig
peak_157624	chr5	146482068	146482268	4	12	6	1	0	11	13	4	11	10	8	7	9	32	13	15	0.286611	-0.782136	not sig
peak_157625	chr5	146487035	146487235	3	2	4	3	3	7	4	9	21	17	9	8	8	29	19	30	0.232413	-0.725934	not sig
peak_157626	chr5	146487284	146487484	3	0	2	4	8	4	2	3	20	41	27	11	31	48	33	44	0.00292667	-1.63722	DOWN
peak_157627	chr5	146489014	146489214	8	39	19	6	22	33	24	41	30	62	33	16	34	76	46	38	0.568134	-0.217433	not sig
peak_157628	chr5	146498328	146498528	5	7	6	2	8	5	4	8	53	50	34	20	26	42	51	60	1.33902e-05	-2.10675	DOWN
peak_157629	chr5	146500055	146500255	11	26	12	4	19	38	26	24	20	50	27	14	25	64	44	28	0.784873	-0.112105	not sig
peak_157630	chr5	146510055	146510255	1	4	4	4	3	4	11	10	39	47	32	29	29	56	47	68	7.88947e-06	-2.35799	DOWN
peak_157631	chr5	146511770	146511970	14	32	9	0	19	26	18	18	24	48	29	13	24	55	32	24	0.0942642	-0.70045	not sig
peak_157632	chr5	146523544	146523744	6	7	16	3	19	12	15	15	45	62	31	10	26	64	38	46	0.0171865	-1.02565	DOWN
peak_157633	chr5	146535297	146535497	14	22	15	2	15	40	21	19	30	50	24	22	22	60	27	34	0.730419	-0.146947	not sig
peak_157634	chr5	146553802	146554002	11	23	16	2	23	19	20	19	29	54	33	12	30	57	40	39	0.0639371	-0.695485	not sig
peak_157635	chr5	146571866	146572066	7	19	17	4	14	25	14	14	9	14	4	4	7	17	19	14	0.00173007	1.37062	UP
peak_157636	chr5	146572260	146572460	6	9	9	2	15	20	6	7	10	23	10	10	15	31	19	10	0.483359	0.351313	not sig
peak_157637	chr5	146575932	146576132	1	6	2	0	5	6	2	3	3	7	3	5	11	20	12	7	0.513647	-0.587143	not sig
peak_157638	chr5	146583652	146583852	1	29	9	3	9	62	19	15	8	44	5	9	8	51	27	14	0.0825377	0.732174	not sig
peak_157639	chr5	146583916	146584116	9	28	11	2	9	67	29	28	10	56	6	8	14	51	34	14	0.183211	0.589635	not sig
peak_157640	chr5	146584424	146584624	9	34	12	5	6	48	29	28	30	92	29	17	41	93	80	31	0.0586211	-0.741317	not sig
peak_157641	chr5	146584786	146584986	18	56	31	9	21	63	72	45	38	124	29	27	18	101	119	51	0.739766	-0.107276	not sig
peak_157642	chr5	146585084	146585284	13	37	12	4	18	57	34	34	22	70	16	11	10	43	56	22	0.45843	0.304187	not sig
peak_157643	chr5	146585608	146585808	11	21	8	0	8	39	16	13	15	48	13	6	14	41	27	16	0.731088	-0.181158	not sig
peak_157644	chr5	146591708	146591908	5	4	6	0	3	3	10	5	26	48	17	12	16	43	23	31	8.01806e-05	-2.56114	DOWN
peak_157645	chr5	146592055	146592255	4	0	4	0	2	8	10	11	12	33	11	9	3	20	25	13	0.0744738	-1.39011	not sig
peak_157646	chr5	146596727	146596927	12	17	26	3	19	58	5	11	10	13	2	4	3	21	22	11	2.35149e-05	2.12016	UP
peak_157647	chr5	146598302	146598502	1	17	11	6	7	18	17	5	57	95	68	33	59	151	89	78	5.30916e-07	-2.0635	DOWN
peak_157648	chr5	146598615	146598815	5	13	4	3	2	22	9	17	12	36	9	6	5	23	31	6	0.8884	-0.0987815	not sig
peak_157649	chr5	146598823	146599023	13	24	11	10	12	19	15	14	38	108	50	25	43	112	65	52	0.00303243	-1.06309	DOWN
peak_157650	chr5	146601518	146601718	1	12	4	2	3	7	14	7	31	60	28	17	28	64	40	43	2.28992e-06	-2.49615	DOWN
peak_157651	chr5	146603302	146603502	11	37	12	2	8	29	27	36	6	24	12	5	5	30	16	14	0.145527	0.668925	not sig
peak_157652	chr5	146622014	146622214	2	0	9	4	12	15	6	11	39	66	32	22	27	87	49	36	0.00964103	-1.19194	DOWN
peak_157653	chr5	146625836	146626036	29	77	69	10	56	103	45	68	26	84	26	21	28	90	64	26	2.07684e-05	1.18094	UP
peak_157654	chr5	146626147	146626347	10	12	2	0	9	27	9	23	19	60	17	12	14	58	42	23	0.0638008	-1.00264	not sig
peak_157655	chr5	146627854	146628054	2	13	4	2	11	17	22	13	42	78	38	17	40	85	72	65	2.20824e-06	-2.0239	DOWN
peak_157656	chr5	146628834	146629034	11	21	14	4	14	33	21	37	32	123	47	43	67	91	83	71	0.00155658	-1.16634	DOWN
peak_157657	chr5	146631058	146631258	13	24	24	3	20	47	36	51	13	22	8	11	6	25	13	20	0.000104439	1.50116	UP
peak_157658	chr5	146631691	146631891	16	32	26	2	23	41	41	11	18	28	15	9	22	19	27	16	0.0687229	0.732396	not sig
peak_157659	chr5	146638516	146638716	6	6	4	6	11	14	2	43	0	2	3	2	4	9	13	5	0.000596835	2.44087	UP
peak_157660	chr5	146639728	146639928	7	26	28	2	30	32	42	15	5	11	6	1	1	10	6	10	2.99369e-05	2.29088	UP
peak_157661	chr5	146641648	146641848	21	9	4	2	3	30	10	14	6	10	7	0	2	9	11	8	0.0534772	1.45506	not sig
peak_157662	chr5	146648776	146648976	13	25	10	7	14	11	31	16	118	148	89	49	65	144	121	118	3.15472e-11	-2.41532	DOWN
peak_157663	chr5	146649150	146649350	1	14	9	0	2	9	6	9	24	43	18	11	10	60	51	24	0.000579579	-2.01098	DOWN
peak_157664	chr5	146653800	146654000	3	16	6	3	16	10	18	18	30	77	17	20	13	71	66	42	0.00341878	-1.32091	DOWN
peak_157665	chr5	146654037	146654237	11	30	10	2	21	25	10	22	46	89	25	38	31	93	88	58	0.0037363	-1.08628	DOWN
peak_157666	chr5	146655615	146655815	6	5	3	1	7	11	8	8	25	29	22	2	24	29	25	19	0.0181577	-1.38576	DOWN
peak_157667	chr5	146666556	146666756	25	34	11	7	20	22	97	24	33	28	25	25	33	26	31	45	0.781386	-0.137012	not sig
peak_157668	chr5	146670762	146670962	9	22	9	1	3	24	14	10	10	34	8	7	9	44	35	16	0.590668	-0.297896	not sig
peak_157669	chr5	146675280	146675480	20	38	23	5	23	47	38	33	24	51	33	20	23	81	54	20	0.685509	0.152785	not sig
peak_157671	chr5	146692552	146692752	1	1	1	2	1	4	5	0	6	4	3	5	6	14	14	13	0.373864	-0.797182	not sig
peak_157672	chr5	146706100	146706300	12	18	11	1	11	29	24	12	14	51	11	12	18	51	39	17	0.568157	-0.263306	not sig
peak_157673	chr5	146718652	146718852	5	5	2	0	1	1	3	0	19	9	9	8	20	13	14	5	0.00378736	-2.58921	DOWN
peak_157674	chr5	146722275	146722475	5	38	16	4	16	19	24	15	38	78	34	24	30	92	89	45	0.00104226	-1.18123	DOWN
peak_157675	chr5	146725102	146725302	10	21	1	4	8	12	7	8	23	49	20	15	21	51	50	23	0.0130728	-1.23161	DOWN
peak_157676	chr5	146733980	146734180	7	16	12	6	8	11	8	11	49	81	59	28	41	110	52	63	2.22565e-05	-1.6425	DOWN
peak_157677	chr5	146737267	146737467	43	85	75	12	49	80	49	26	32	50	25	10	16	41	36	14	2.94788e-09	1.58945	UP
peak_157678	chr5	146740962	146741162	8	11	9	1	11	21	2	17	4	24	4	8	10	11	12	20	0.119255	0.90876	not sig
peak_157679	chr5	146741254	146741454	10	17	15	9	25	37	20	23	15	27	11	3	18	35	28	17	0.00203305	1.14853	UP
peak_157680	chr5	146754901	146755101	5	49	34	5	37	77	51	23	15	25	13	7	12	24	16	13	1.10412e-05	1.73549	UP
peak_157681	chr5	146758010	146758210	8	15	14	2	22	18	16	9	20	52	45	12	27	53	70	13	0.0553868	-0.839094	not sig
peak_157682	chr5	146758680	146758880	5	22	10	2	9	9	19	14	24	48	19	6	11	37	31	11	0.0288316	-1.09194	DOWN
peak_157683	chr5	146772084	146772284	9	30	12	7	13	31	51	54	13	13	6	5	5	23	20	22	0.000654155	1.3648	UP
peak_157684	chr5	146794880	146795080	108	518	169	68	188	195	732	422	518	1204	289	281	308	540	915	851	0.000140187	-0.936611	not sig
peak_157685	chr5	146804362	146804562	15	15	3	1	5	4	19	9	26	46	37	19	19	62	42	22	2.36894e-05	-2.48839	DOWN
peak_157686	chr5	146812166	146812366	0	3	2	2	1	2	6	1	11	21	10	3	5	13	13	7	0.0344837	-1.82938	DOWN
peak_157687	chr5	146812360	146812560	0	0	0	1	2	2	1	3	10	17	6	7	6	8	22	23	0.0244772	-2.16478	DOWN
peak_157688	chr5	146819242	146819442	4	3	2	2	0	5	12	3	13	24	8	4	6	30	15	11	0.0494972	-1.51473	DOWN
peak_157689	chr5	146832931	146833131	42	181	63	20	56	305	206	137	140	425	80	72	103	511	341	210	0.13181	-0.355693	not sig
peak_157690	chr5	146844980	146845180	50	106	70	19	62	174	148	130	97	208	56	49	66	266	215	119	0.489709	0.172366	not sig
peak_157691	chr5	146852302	146852502	1	1	4	1	3	4	7	7	8	16	6	6	6	20	4	2	0.468421	-0.675874	not sig
peak_157692	chr5	146858867	146859067	9	18	12	2	8	18	21	17	18	45	33	20	36	60	45	16	0.0253931	-1.00733	DOWN
peak_157693	chr5	146859326	146859526	14	36	21	7	19	35	20	16	15	41	20	9	7	32	18	9	0.0113774	0.943612	not sig
peak_157694	chr5	146861770	146861970	11	24	17	7	29	34	43	13	63	121	72	44	51	160	117	61	3.13106e-05	-1.24296	DOWN
peak_157695	chr5	146867651	146867851	29	77	56	13	44	93	90	44	87	189	77	53	78	190	134	119	0.0794167	-0.40499	not sig
peak_157696	chr5	146873160	146873360	0	3	0	1	0	4	5	0	26	43	16	9	18	28	27	18	8.90203e-05	-3.58735	DOWN
peak_157697	chr5	146883998	146884198	10	17	3	5	10	7	10	9	81	135	78	44	84	116	106	95	4.02919e-11	-2.82688	DOWN
peak_157698	chr5	146897097	146897297	0	10	8	1	2	12	6	1	23	46	18	18	11	28	14	18	0.0199853	-1.4989	DOWN
peak_157699	chr5	146904232	146904432	1	11	1	0	1	21	9	2	5	10	3	4	1	18	9	16	0.780921	-0.274474	not sig
peak_157700	chr5	146904502	146904702	21	56	30	8	34	49	47	45	40	69	50	31	47	92	62	52	0.834276	-0.0701499	not sig
peak_157701	chr5	146905945	146906145	11	22	10	2	15	20	19	7	6	18	16	2	10	33	22	9	0.596942	0.302083	not sig
peak_157702	chr5	146914476	146914676	7	18	9	1	9	26	13	12	20	26	7	11	9	48	20	16	0.999296	0.000498512	not sig
peak_157703	chr5	146948684	146948884	35	84	37	12	47	118	94	101	82	236	57	48	49	193	199	133	0.184687	-0.315417	not sig
peak_157704	chr5	146963198	146963398	10	48	11	1	9	29	17	15	10	44	9	14	6	28	21	15	0.726959	0.19104	not sig
peak_157705	chr5	146963553	146963753	12	22	9	5	14	35	32	16	30	90	20	21	21	69	58	28	0.127495	-0.545981	not sig
peak_157706	chr5	146966481	146966681	0	6	1	0	6	1	0	4	18	46	6	12	8	15	16	17	0.00816473	-2.47293	DOWN
peak_157707	chr5	146983374	146983574	10	5	5	1	3	17	16	9	8	18	8	7	13	36	26	12	0.596807	-0.352312	not sig
peak_157708	chr5	147013964	147014164	8	0	8	8	16	10	11	15	52	114	52	42	49	124	86	69	0.000105195	-1.64238	DOWN
peak_157709	chr5	147016075	147016275	2	2	0	2	3	3	3	4	21	36	20	9	13	23	18	20	0.00126051	-2.32855	DOWN
peak_157710	chr5	147020680	147020880	6	10	18	0	25	37	23	2	16	37	25	3	12	40	27	10	0.937268	0.053082	not sig
peak_157711	chr5	147021654	147021854	2	19	9	2	10	15	9	8	7	32	9	5	8	17	9	3	0.574702	0.352427	not sig
peak_157712	chr5	147023596	147023796	60	109	77	3	58	79	107	27	29	70	25	8	22	48	46	11	0.00040415	1.06446	UP
peak_157713	chr5	147031434	147031634	3	62	4	8	1	39	48	12	7	9	1	3	0	9	8	4	0.00043599	2.21114	UP
peak_157714	chr5	147034475	147034675	5	9	1	2	5	1	27	1	36	71	56	10	35	88	68	42	6.86767e-08	-4.00697	DOWN
peak_157715	chr5	147037252	147037452	16	72	1	2	9	20	67	7	6	10	6	7	1	10	11	8	0.322569	0.69943	not sig
peak_157716	chr5	147037476	147037676	4	41	0	3	2	11	43	7	1	4	2	1	2	8	1	1	0.0390293	1.72642	UP
peak_157717	chr5	147043296	147043496	7	7	5	1	7	6	10	11	40	85	44	18	44	88	64	29	4.61226e-08	-2.73796	DOWN
peak_157718	chr5	147043559	147043759	1	4	2	0	1	7	12	0	14	33	7	7	11	44	30	14	0.00140757	-2.49049	DOWN
peak_157719	chr5	147044394	147044594	11	5	1	2	2	6	2	2	15	53	24	5	7	39	26	23	0.0234602	-1.75905	DOWN
peak_157720	chr5	147054856	147055056	4	4	0	2	2	4	0	0	8	34	8	6	9	33	13	12	0.0525506	-1.53328	not sig
peak_157721	chr5	147055886	147056086	4	9	8	1	3	1	5	4	19	56	39	4	27	49	31	2	3.22245e-05	-2.83166	DOWN
peak_157722	chr5	147063358	147063558	4	16	9	3	7	10	5	5	20	29	18	5	10	34	20	4	0.356144	-0.521078	not sig
peak_157723	chr5	147068994	147069194	1	6	1	0	6	3	8	1	4	16	14	3	14	18	10	7	0.0214411	-2.01675	DOWN
peak_157724	chr5	147076046	147076246	3	43	12	7	9	48	34	15	20	92	16	13	16	80	79	42	0.357441	-0.357748	not sig
peak_157725	chr5	147076560	147076760	165	543	270	85	298	529	643	444	446	880	367	261	317	851	740	616	0.522713	-0.0937266	not sig
peak_157726	chr5	147077392	147077592	86	207	83	26	79	223	186	118	163	448	87	86	91	414	349	203	0.279429	-0.231804	not sig
peak_157727	chr5	147085279	147085479	29	20	16	5	27	29	39	13	26	77	23	16	23	85	62	36	0.494047	-0.297557	not sig
peak_157728	chr5	147155580	147155780	1	13	4	2	10	9	30	20	15	32	21	18	14	36	28	24	0.0307361	-1.15819	DOWN
peak_157729	chr5	147188577	147188777	2	14	3	1	1	14	17	2	10	36	4	12	11	29	27	26	0.0564077	-1.23275	not sig
peak_157730	chr5	147227422	147227622	8	34	7	5	14	41	26	27	29	55	24	16	25	84	45	38	0.310549	-0.39076	not sig
peak_157731	chr5	147293197	147293397	9	44	25	3	24	64	30	42	17	42	17	12	20	66	36	23	0.0486186	0.696762	not sig
peak_157732	chr5	147299232	147299432	7	14	14	2	7	28	18	16	13	22	16	7	5	37	30	8	0.605585	0.274574	not sig
peak_157733	chr5	147319766	147319966	21	41	34	9	46	57	43	44	37	62	47	27	23	105	64	41	0.270352	0.347928	not sig
peak_157734	chr5	147323601	147323801	8	25	8	5	15	46	12	14	6	13	6	12	2	15	13	15	0.000113082	1.78881	UP
peak_157735	chr5	147354231	147354431	3	1	6	0	5	5	18	9	20	35	12	3	8	32	21	8	0.0169825	-1.8613	DOWN
peak_157736	chr5	147381517	147381717	1	4	5	2	13	20	33	15	15	38	18	16	13	39	29	17	0.328384	-0.577159	not sig
peak_157737	chr5	147399964	147400164	15	53	22	2	14	45	48	57	9	36	3	3	6	25	32	11	0.00623658	1.22401	UP
peak_157738	chr5	147400323	147400523	39	104	81	20	74	186	167	120	16	61	14	24	23	59	52	38	4.74784e-20	2.18776	UP
peak_157739	chr5	147401008	147401208	31	37	43	9	45	105	98	52	20	34	9	12	13	16	27	21	3.32955e-10	2.12285	UP
peak_157740	chr5	147404006	147404206	5	22	19	4	9	13	14	43	9	9	4	0	4	9	9	11	0.00241172	1.66336	UP
peak_157741	chr5	147423678	147423878	5	19	14	0	7	19	25	12	14	12	15	5	13	25	13	21	0.761189	-0.196975	not sig
peak_157742	chr5	147430122	147430322	29	149	54	7	53	99	160	112	119	309	59	71	70	208	278	153	0.000820359	-0.822937	not sig
peak_157743	chr5	147430662	147430862	13	41	11	6	13	27	59	17	23	100	14	11	15	47	83	42	0.193199	-0.552149	not sig
peak_157744	chr5	147431144	147431344	6	68	15	6	11	60	38	31	37	135	41	25	40	141	128	71	0.00242597	-0.987443	not sig
peak_157745	chr5	147435402	147435602	3	21	2	1	4	32	11	3	8	15	6	2	3	10	13	7	0.533655	0.470187	not sig
peak_157746	chr5	147446741	147446941	17	17	15	8	16	23	7	33	13	39	12	11	8	18	25	10	0.0278615	1.08908	UP
peak_157747	chr5	147446948	147447148	11	37	15	1	9	18	15	15	10	19	7	3	5	14	20	11	0.335434	0.543303	not sig
peak_157748	chr5	147449024	147449224	29	53	27	6	30	42	57	29	32	32	17	12	25	43	38	30	0.0465567	0.640568	not sig
peak_157749	chr5	147463374	147463574	3	16	6	6	3	17	19	5	24	31	32	11	36	65	37	18	0.0456907	-1.06951	DOWN
peak_157750	chr5	147484258	147484458	14	5	11	0	5	15	20	14	6	21	12	5	7	13	12	16	0.940319	0.0568053	not sig
peak_157751	chr5	147493312	147493512	45	36	39	16	52	60	41	21	45	61	49	32	45	68	44	26	0.0101613	0.715411	not sig
peak_157752	chr5	147493510	147493710	6	44	13	2	11	11	8	8	3	24	1	5	5	12	18	5	0.110071	1.0726	not sig
peak_157753	chr5	147507798	147507998	9	32	8	1	8	15	20	5	8	13	4	12	2	11	6	6	0.28372	0.723167	not sig
peak_157754	chr5	147507976	147508176	10	16	15	4	24	33	32	20	11	10	10	3	3	6	7	5	1.88271e-05	2.06083	UP
peak_157755	chr5	147514816	147515016	11	30	15	2	23	20	13	15	10	24	8	3	4	11	12	12	0.0277293	1.10228	UP
peak_157756	chr5	147520064	147520264	23	12	11	1	12	26	16	2	7	8	4	0	3	12	4	5	0.00973168	1.7369	UP
peak_157757	chr5	147539460	147539660	14	7	11	7	22	19	22	20	92	135	115	43	79	185	113	99	4.55833e-08	-1.95043	DOWN
peak_157758	chr5	147542384	147542584	9	5	3	7	3	15	8	5	44	42	45	6	15	31	47	45	0.0937554	-1.00796	not sig
peak_157759	chr5	147545758	147545958	19	38	26	8	23	48	41	32	12	30	16	7	10	27	20	15	9.33338e-06	1.43818	UP
peak_157760	chr5	147584026	147584226	11	26	11	3	21	37	27	23	12	30	11	8	14	50	27	22	0.173153	0.551177	not sig
peak_157761	chr5	147611420	147611620	31	45	25	13	43	25	145	50	63	40	55	19	62	33	47	58	0.934067	-0.0368911	not sig
peak_157762	chr5	147627052	147627252	5	11	5	5	8	9	18	5	40	128	33	15	48	111	70	36	3.62472e-06	-2.19431	DOWN
peak_157763	chr5	147627629	147627829	0	1	5	0	4	0	5	6	11	33	11	6	6	30	15	12	0.00521016	-2.50409	DOWN
peak_157764	chr5	147641138	147641338	4	47	2	5	9	46	68	20	10	5	7	3	3	17	5	3	0.0137891	1.63158	UP
peak_157765	chr5	147645352	147645552	19	53	10	6	16	28	83	15	24	35	11	7	16	36	27	23	0.634541	0.22506	not sig
peak_157766	chr5	147646350	147646550	8	34	3	2	3	17	94	5	6	13	4	1	0	6	7	2	0.197818	0.931405	not sig
peak_157767	chr5	147657936	147658136	16	108	2	19	18	52	183	16	4	14	4	2	2	17	10	9	5.23422e-07	2.63121	UP
peak_157768	chr5	147660802	147661002	17	6	4	10	13	38	16	49	2	5	2	1	4	4	0	2	2.84095e-10	4.0711	UP
peak_157769	chr5	147707542	147707742	10	38	25	6	25	35	28	12	51	114	61	26	43	118	85	54	0.00158776	-0.924037	not sig
peak_157770	chr5	147718431	147718631	0	38	4	1	1	13	40	3	4	7	2	0	3	3	4	0	0.356215	0.929559	not sig
peak_157771	chr5	147725971	147726171	15	79	4	11	9	39	121	15	11	11	7	4	1	23	18	11	0.00428977	1.51704	UP
peak_157772	chr5	147726290	147726490	4	41	2	2	1	28	36	11	6	13	2	3	6	10	10	7	0.281859	0.75315	not sig
peak_157773	chr5	147751802	147752002	9	59	7	10	8	42	92	7	10	9	1	3	0	30	16	10	0.00150708	1.85286	UP
peak_157774	chr5	147753020	147753220	5	78	3	4	7	32	83	12	9	11	2	1	0	17	12	5	0.0173919	1.40981	UP
peak_157775	chr5	147786992	147787192	28	57	40	2	25	57	52	14	33	58	31	14	21	59	29	26	0.451859	0.283901	not sig
peak_157776	chr5	147812656	147812856	17	31	34	5	16	66	54	30	4	11	2	3	4	6	3	3	1.116e-12	3.36895	UP
peak_157777	chr5	147825715	147825915	4	25	16	3	6	28	46	6	1	9	6	2	4	10	9	5	0.0011096	1.7592	UP
peak_157778	chr5	147848268	147848468	14	37	22	9	20	62	62	32	16	61	20	14	18	77	47	32	0.0797237	0.564397	not sig
peak_157779	chr5	147849060	147849260	5	45	5	4	3	11	33	4	7	7	2	2	2	13	10	5	0.14687	1.00878	not sig
peak_157780	chr5	147850417	147850617	6	25	11	5	6	17	17	16	11	22	7	4	9	24	23	18	0.347315	0.466618	not sig
peak_157781	chr5	147860184	147860384	21	33	8	2	5	56	57	48	17	58	16	8	13	62	42	22	0.901765	-0.070864	not sig
peak_157782	chr5	147860584	147860784	27	148	64	18	54	134	125	92	85	214	64	63	79	224	230	135	0.513518	-0.15163	not sig
peak_157783	chr5	147861096	147861296	15	19	17	8	24	28	33	23	34	76	40	15	34	67	60	43	0.235528	-0.409007	not sig
peak_157784	chr5	147879018	147879218	5	11	4	5	9	16	15	13	16	30	21	7	14	27	29	17	0.549347	-0.310213	not sig
peak_157785	chr5	147894190	147894390	13	41	8	4	8	57	50	30	24	67	15	6	13	47	51	34	0.925859	-0.0465681	not sig
peak_157786	chr5	147894690	147894890	143	292	153	45	157	372	315	271	214	464	163	124	166	502	380	325	0.196939	0.196362	not sig
peak_157787	chr5	147895444	147895644	8	18	5	2	9	15	13	8	24	94	31	20	29	58	67	34	5.94339e-05	-1.72792	DOWN
peak_157788	chr5	147913579	147913779	7	35	4	2	7	23	42	10	5	8	2	1	1	11	8	1	0.00492038	1.6808	UP
peak_157789	chr5	147918302	147918502	6	58	14	5	3	28	49	10	7	19	6	5	4	19	22	4	0.0281522	1.03791	UP
peak_157790	chr5	147918538	147918738	10	53	11	2	18	23	43	25	10	24	24	6	14	52	18	7	0.981919	-0.0136352	not sig
peak_157791	chr5	147945382	147945582	5	21	3	3	8	39	14	2	7	23	5	6	12	29	28	5	0.314845	0.524499	not sig
peak_157792	chr5	147957236	147957436	21	123	37	5	60	112	111	74	39	208	24	28	33	171	174	73	0.96694	-0.0160595	not sig
peak_157793	chr5	147957856	147958056	45	85	41	12	26	101	85	54	121	286	126	85	128	385	267	191	1.47446e-07	-1.25502	DOWN
peak_157794	chr5	147959196	147959396	26	62	64	16	70	99	91	72	83	146	63	67	59	150	138	83	0.544822	0.150223	not sig
peak_157795	chr5	147980742	147980942	24	55	50	3	40	100	67	13	14	29	17	5	12	37	19	8	6.39269e-07	1.77209	UP
peak_157796	chr5	147990778	147990978	24	24	51	4	45	71	40	28	3	24	12	5	7	25	16	11	8.87504e-09	2.30574	UP
peak_157797	chr5	147995962	147996162	15	13	2	3	11	9	7	13	41	86	41	33	41	97	80	60	3.69108e-06	-2.11857	DOWN
peak_157798	chr5	147997372	147997572	2	11	1	3	10	23	18	12	11	10	6	7	6	18	24	6	0.360851	0.549492	not sig
peak_157799	chr5	148005298	148005498	2	7	8	1	3	16	21	8	3	14	3	5	3	19	21	13	0.57256	0.374907	not sig
peak_157800	chr5	148026370	148026570	10	25	10	0	12	29	16	11	14	18	8	5	8	36	26	18	0.704581	0.215007	not sig
peak_157801	chr5	148026798	148026998	8	24	21	0	16	43	25	21	7	15	4	2	7	19	10	9	0.00190561	1.56928	UP
peak_157802	chr5	148027184	148027384	15	80	35	10	37	66	37	30	16	26	10	10	21	32	24	15	1.79854e-07	1.74135	UP
peak_157803	chr5	148032355	148032555	1	2	3	2	5	3	4	9	21	31	18	2	11	34	19	29	0.0113618	-1.78765	DOWN
peak_157805	chr5	148052943	148053143	4	12	6	3	6	16	12	17	14	40	22	10	15	50	27	21	0.113515	-0.761367	not sig
peak_157806	chr5	148053268	148053468	3	16	8	3	13	25	8	34	9	13	8	8	8	13	17	7	0.038691	1.12366	UP
peak_157807	chr5	148087956	148088156	9	23	9	4	12	35	14	5	6	17	8	7	8	13	11	8	0.00349807	1.34596	UP
peak_157808	chr5	148090561	148090761	45	72	51	9	48	97	47	34	106	191	96	40	77	200	121	115	0.0359376	-0.4883	not sig
peak_157809	chr5	148094742	148094942	43	98	51	13	99	151	57	90	17	16	21	12	13	45	31	26	6.2557e-16	2.52161	UP
peak_157810	chr5	148131158	148131358	36	90	57	16	58	139	56	57	47	83	25	30	34	103	77	36	1.42025e-07	1.17388	UP
peak_157811	chr5	148133790	148133990	4	16	4	3	11	26	20	19	72	120	48	41	46	143	110	75	3.5049e-09	-2.07185	DOWN
peak_157812	chr5	148144226	148144426	10	7	3	5	6	2	7	29	44	58	38	18	35	99	70	52	0.000224744	-2.09799	DOWN
peak_157813	chr5	148146102	148146302	1	22	11	2	10	29	46	11	3	20	5	1	6	25	19	10	0.150677	0.857725	not sig
peak_157814	chr5	148146534	148146734	35	75	28	7	26	66	42	53	27	71	34	12	32	89	62	36	0.336982	0.321334	not sig
peak_157815	chr5	148152368	148152568	8	17	5	0	14	11	10	12	20	29	12	4	3	21	27	22	0.246065	-0.753339	not sig
peak_157816	chr5	148152564	148152764	17	28	19	7	28	25	19	27	13	38	19	15	13	24	44	23	0.0689513	0.705034	not sig
peak_157817	chr5	148165185	148165385	5	8	7	2	1	6	5	6	18	26	20	8	18	60	23	13	0.0119551	-1.51325	DOWN
peak_157818	chr5	148201037	148201237	2	15	11	3	19	13	10	2	5	12	5	3	6	18	11	5	0.0384205	1.19904	UP
peak_157819	chr5	148239210	148239410	1	14	13	3	9	30	14	7	14	26	6	5	16	32	27	20	0.528175	0.338361	not sig
peak_157820	chr5	148242022	148242222	24	38	32	9	30	58	40	46	16	48	32	21	24	78	34	22	0.0154995	0.815995	not sig
peak_157821	chr5	148248324	148248524	18	20	17	7	9	35	19	54	6	8	2	3	3	16	3	6	3.0707e-08	2.86681	UP
peak_157822	chr5	148248548	148248748	4	9	11	9	11	36	14	34	5	10	1	1	4	14	9	4	1.87642e-07	2.7352	UP
peak_157823	chr5	148262092	148262292	34	49	61	4	48	67	53	44	14	26	13	3	5	31	21	3	6.75301e-08	2.11417	UP
peak_157824	chr5	148265252	148265452	16	73	30	5	22	111	49	64	25	88	20	15	25	118	68	51	0.101204	0.488108	not sig
peak_157825	chr5	148272286	148272486	17	36	29	10	22	67	32	53	5	17	9	2	15	24	26	5	1.3961e-07	2.2409	UP
peak_157826	chr5	148281655	148281855	16	44	26	4	30	73	28	15	9	18	8	2	6	19	14	21	8.02023e-07	2.07608	UP
peak_157827	chr5	148283270	148283470	8	25	22	3	28	34	34	17	20	33	14	16	24	49	25	15	0.254136	0.464781	not sig
peak_157828	chr5	148285208	148285408	7	13	6	2	9	6	6	12	31	35	28	13	26	38	34	19	0.0026416	-1.49863	DOWN
peak_157829	chr5	148305744	148305944	31	60	50	14	53	96	58	83	26	26	9	10	8	18	26	9	7.1703e-15	2.53126	UP
peak_157830	chr5	148310855	148311055	15	50	18	2	17	61	37	16	15	51	17	5	22	58	45	14	0.456	0.310934	not sig
peak_157831	chr5	148325372	148325572	17	29	14	5	19	44	50	43	18	44	16	10	12	58	39	22	0.219582	0.469229	not sig
peak_157832	chr5	148332693	148332893	24	48	30	10	35	94	55	61	47	71	29	18	30	101	48	43	0.0262999	0.636537	not sig
peak_157833	chr5	148334470	148334670	23	5	9	8	9	24	14	45	4	5	3	7	6	7	2	3	3.27638e-06	2.88627	UP
peak_157834	chr5	148342074	148342274	4	7	1	4	3	23	19	13	10	29	13	3	6	36	27	22	0.637511	-0.311804	not sig
peak_157835	chr5	148342494	148342694	30	71	58	17	35	53	75	57	111	204	87	83	77	196	129	99	0.0117137	-0.669355	not sig
peak_157836	chr5	148386534	148386734	1	15	0	2	2	8	7	3	5	22	7	4	7	38	20	5	0.102106	-1.21418	not sig
peak_157837	chr5	148389179	148389379	25	40	38	0	40	66	53	9	13	24	8	1	13	18	9	4	0.000498083	1.74488	UP
peak_157838	chr5	148392734	148392934	5	37	1	4	5	20	35	5	5	9	3	2	1	11	5	1	0.0160026	1.55187	UP
peak_157839	chr5	148392932	148393132	7	54	2	3	3	38	81	9	5	10	3	2	4	16	13	5	0.0468353	1.1974	UP
peak_157840	chr5	148398890	148399090	19	42	24	5	21	63	40	35	33	59	8	15	15	58	70	29	0.115055	0.560199	not sig
peak_157841	chr5	148399569	148399769	21	46	30	8	22	86	80	41	54	128	56	45	45	148	100	66	0.171024	-0.390765	not sig
peak_157842	chr5	148451054	148451254	5	15	7	6	11	25	29	17	13	25	3	4	17	37	16	12	0.161012	0.711428	not sig
peak_157843	chr5	148453968	148454168	7	4	6	2	1	5	10	3	9	42	28	8	13	36	27	12	0.00563378	-1.74006	DOWN
peak_157844	chr5	148463922	148464122	19	62	51	3	35	57	32	14	19	23	33	1	5	36	26	15	0.00509837	1.19055	UP
peak_157845	chr5	148489392	148489592	12	27	10	7	15	55	48	33	16	65	23	11	15	46	32	26	0.357899	0.37896	not sig
peak_157846	chr5	148490020	148490220	10	44	19	4	35	71	41	35	23	22	15	7	20	33	28	28	0.00259112	1.14005	UP
peak_157847	chr5	148499706	148499906	12	60	17	2	15	38	32	14	26	54	16	11	11	38	35	8	0.890259	0.0647383	not sig
peak_157848	chr5	148499926	148500126	11	30	14	1	7	36	19	9	6	15	8	4	5	27	25	13	0.132379	0.794776	not sig
peak_157849	chr5	148502271	148502471	3	2	9	1	9	8	6	5	12	45	23	8	17	60	25	17	0.0283085	-1.24164	DOWN
peak_157850	chr5	148502699	148502899	18	22	31	2	22	37	15	6	13	34	6	6	9	35	15	20	0.0177709	1.10783	UP
peak_157851	chr5	148509020	148509220	5	9	1	1	7	9	3	16	15	28	13	3	7	33	27	20	0.0829172	-1.17138	not sig
peak_157852	chr5	148509348	148509548	12	36	8	4	2	29	51	15	11	19	5	3	9	22	20	17	0.278115	0.611789	not sig
peak_157853	chr5	148514150	148514350	6	15	6	4	7	8	13	13	19	44	18	6	9	47	30	22	0.0556848	-0.958692	not sig
peak_157854	chr5	148523282	148523482	13	29	24	3	25	33	26	8	33	56	30	20	31	58	54	29	0.476456	-0.256636	not sig
peak_157855	chr5	148525436	148525636	14	12	10	4	25	9	15	15	48	105	42	23	34	98	47	69	0.00070177	-1.44316	DOWN
peak_157856	chr5	148525857	148526057	5	16	9	3	5	10	29	10	41	59	15	12	21	57	39	41	0.00135761	-1.57156	DOWN
peak_157857	chr5	148540053	148540253	5	3	9	4	8	24	17	35	3	12	2	4	5	5	12	8	0.00049238	1.98015	UP
peak_157858	chr5	148550394	148550594	23	55	18	11	41	51	39	39	53	132	48	44	58	123	122	73	0.074493	-0.484825	not sig
peak_157859	chr5	148552582	148552782	81	306	100	43	111	200	454	183	243	643	157	172	203	440	578	420	0.000227179	-0.70299	not sig
peak_157860	chr5	148605818	148606018	4	9	4	0	6	9	4	3	11	16	19	5	7	25	10	14	0.141005	-0.992005	not sig
peak_157861	chr5	148616108	148616308	5	6	8	1	15	24	17	2	13	22	12	10	13	19	13	9	0.679623	0.246574	not sig
peak_157862	chr5	148620952	148621152	5	12	7	0	10	4	4	9	51	119	47	21	49	106	77	38	2.94093e-09	-3.08736	DOWN
peak_157863	chr5	148625143	148625343	3	8	6	3	9	7	9	12	23	60	17	28	10	50	54	38	0.00410361	-1.3682	DOWN
peak_157864	chr5	148626644	148626844	1	4	2	0	0	4	1	1	9	15	9	4	18	19	23	12	0.00712174	-2.4044	DOWN
peak_157865	chr5	148634140	148634340	3	10	2	0	4	6	7	5	7	46	12	8	20	48	18	22	0.00111412	-2.20747	DOWN
peak_157866	chr5	148634998	148635198	2	5	3	2	3	3	5	3	19	21	5	8	10	35	25	12	0.0267595	-1.47993	DOWN
peak_157867	chr5	148640639	148640839	4	4	4	1	2	6	5	3	23	25	14	11	8	26	21	16	0.0127075	-1.58402	DOWN
peak_157868	chr5	148655992	148656192	7	9	2	4	11	23	14	46	5	8	8	3	1	5	8	8	0.00264833	1.87566	UP
peak_157869	chr5	148662472	148662672	7	22	14	3	11	26	19	12	7	41	18	4	19	37	22	9	0.812553	0.126935	not sig
peak_157870	chr5	148688615	148688815	11	23	6	2	6	22	10	15	12	13	13	12	15	25	17	5	0.747645	0.209581	not sig
peak_157871	chr5	148697724	148697924	1	6	3	0	0	7	23	14	12	19	9	5	6	30	19	10	0.0178091	-1.92594	DOWN
peak_157872	chr5	148701631	148701831	1	3	1	2	1	0	5	1	5	12	4	3	7	18	23	4	0.0548876	-1.85133	not sig
peak_157873	chr5	148708066	148708266	22	64	64	11	41	75	71	50	106	218	113	62	81	210	160	95	0.00030643	-0.764972	not sig
peak_157874	chr5	148708409	148708609	10	17	8	7	11	34	23	19	25	62	13	10	8	62	61	15	0.957224	-0.027395	not sig
peak_157875	chr5	148709100	148709300	28	42	28	10	25	52	76	37	140	273	116	64	83	242	263	148	2.92465e-12	-1.69304	DOWN
peak_157876	chr5	148709480	148709680	6	19	3	5	6	22	6	23	7	40	9	8	6	34	29	17	0.710034	0.212958	not sig
peak_157877	chr5	148709625	148709825	2	14	12	5	4	17	26	17	11	35	8	10	10	25	33	20	0.993451	0.00456	not sig
peak_157878	chr5	148741062	148741262	9	26	7	12	10	39	28	22	14	31	28	12	9	32	18	26	0.101981	0.745823	not sig
peak_157879	chr5	148746832	148747032	10	23	6	4	18	14	15	15	17	30	11	6	25	44	36	28	0.577874	-0.279405	not sig
peak_157880	chr5	148750089	148750289	17	36	37	4	25	41	31	9	41	113	62	31	32	136	82	56	0.0202042	-0.72605	not sig
peak_157881	chr5	148757328	148757528	5	10	15	1	19	13	15	18	8	33	8	5	13	30	18	16	0.752978	0.192421	not sig
peak_157882	chr5	148776960	148777160	1	2	0	0	3	3	5	1	5	14	14	4	9	26	13	7	0.00733197	-2.46742	DOWN
peak_157883	chr5	148787363	148787563	10	32	17	1	22	35	8	34	14	23	14	8	16	30	13	16	0.065182	0.815019	not sig
peak_157884	chr5	148789161	148789361	4	28	7	3	6	13	15	19	8	35	12	8	9	26	26	19	0.546391	-0.326899	not sig
peak_157885	chr5	148793096	148793296	5	17	5	2	10	13	22	10	13	35	7	11	12	39	26	13	0.313466	-0.514006	not sig
peak_157886	chr5	148794560	148794760	12	38	7	2	9	40	18	30	22	24	6	4	6	37	20	17	0.298271	0.530332	not sig
peak_157887	chr5	148802709	148802909	17	54	16	2	16	37	35	12	15	32	23	13	17	56	36	25	0.984757	-0.00972707	not sig
peak_157888	chr5	148808562	148808762	8	9	11	5	18	36	13	34	27	47	23	15	9	74	47	27	0.931874	0.0457433	not sig
peak_157889	chr5	148812142	148812342	11	44	23	6	21	47	17	30	23	47	20	10	22	49	29	31	0.0831035	0.583145	not sig
peak_157890	chr5	148820516	148820716	28	40	21	9	25	54	26	14	50	153	54	39	35	123	75	49	0.112894	-0.50268	not sig
peak_157891	chr5	148831692	148831892	2	13	8	0	13	20	14	17	9	29	7	9	15	37	20	12	0.8796	-0.0965164	not sig
peak_157892	chr5	148854286	148854486	8	14	1	2	7	4	6	3	48	77	35	28	27	82	63	62	3.05199e-07	-2.89465	DOWN
peak_157893	chr5	148897143	148897343	66	92	71	6	61	101	84	54	79	139	63	34	65	206	123	73	0.837002	-0.0631687	not sig
peak_157894	chr5	148903765	148903965	14	18	10	2	12	11	15	4	47	85	54	36	33	73	38	59	7.06774e-05	-1.86504	DOWN
peak_157895	chr5	148908016	148908216	33	47	43	8	47	110	44	33	16	36	4	2	17	35	25	17	5.09312e-11	2.233	UP
peak_157896	chr5	148909006	148909206	14	52	13	12	27	48	39	35	112	148	85	40	67	158	160	187	3.49184e-05	-1.27962	DOWN
peak_157897	chr5	148909608	148909808	13	30	32	8	25	47	27	36	37	47	39	25	25	61	42	30	0.254603	0.368286	not sig
peak_157898	chr5	148914098	148914298	7	19	11	0	16	12	38	28	17	22	11	7	5	29	15	26	0.625124	-0.291804	not sig
peak_157899	chr5	148928826	148929026	63	225	51	23	62	240	250	140	95	388	63	76	77	417	355	228	0.290304	-0.224673	not sig
peak_157900	chr5	148941698	148941898	0	10	3	3	1	17	2	15	4	13	1	2	1	14	7	4	0.0989119	1.2799	not sig
peak_157901	chr5	148943069	148943269	0	2	2	0	0	6	2	3	2	8	7	4	8	24	11	13	0.118235	-1.50163	not sig
peak_157902	chr5	148948600	148948800	7	20	13	1	6	24	20	11	7	10	3	2	6	10	13	7	0.0278638	1.21646	UP
peak_157903	chr5	148948817	148949017	4	6	9	3	6	24	7	20	7	14	6	4	9	11	12	9	0.0275333	1.17958	UP
peak_157904	chr5	148954376	148954576	36	43	30	6	34	52	15	63	23	40	20	11	14	43	24	22	0.000588192	1.23392	UP
peak_157905	chr5	148959318	148959518	45	94	37	12	39	125	90	71	62	154	64	26	42	205	114	65	0.950626	0.0195169	not sig
peak_157906	chr5	148965496	148965696	2	11	16	0	7	20	15	15	11	35	10	9	8	41	30	11	0.655293	-0.26275	not sig
peak_157907	chr5	148965902	148966102	34	67	85	18	60	127	87	19	43	139	52	29	48	135	120	73	0.0463509	0.579216	not sig
peak_157908	chr5	148969796	148969996	17	27	18	2	22	56	53	15	10	14	7	3	4	16	16	11	0.000119385	1.77147	UP
peak_157909	chr5	148973118	148973318	9	16	8	1	3	16	12	6	35	49	12	10	13	53	44	26	0.0110747	-1.30412	DOWN
peak_157910	chr5	148994962	148995162	17	58	11	6	27	122	87	44	57	162	49	41	39	162	145	74	0.0690709	-0.584296	not sig
peak_157911	chr5	148996492	148996692	7	24	10	4	12	27	50	7	31	42	31	15	23	88	40	37	0.0557548	-0.894502	not sig
peak_157912	chr5	149006120	149006320	7	38	9	7	18	56	35	37	13	32	10	2	6	31	36	14	0.00530862	1.17294	UP
peak_157913	chr5	149006360	149006560	11	35	9	4	18	40	41	16	16	39	9	4	9	37	36	22	0.251958	0.486488	not sig
peak_157914	chr5	149006816	149007016	43	133	69	18	51	207	117	85	80	234	67	54	66	312	170	150	0.594325	0.121842	not sig
peak_157915	chr5	149014707	149014907	4	5	2	1	3	13	5	5	15	58	19	12	16	35	38	19	0.00269866	-1.67514	DOWN
peak_157916	chr5	149015346	149015546	4	24	4	2	1	18	10	3	9	29	4	4	13	42	35	8	0.314416	-0.651865	not sig
peak_157917	chr5	149015573	149015773	12	25	6	1	11	34	17	30	8	29	11	7	6	44	40	12	0.716883	0.213994	not sig
peak_157918	chr5	149031384	149031584	26	74	29	11	28	129	108	59	41	106	27	26	30	151	70	69	0.169698	0.407603	not sig
peak_157919	chr5	149037785	149037985	2	1	5	5	7	10	24	5	13	23	12	12	15	38	33	32	0.220249	-0.713553	not sig
peak_157920	chr5	149041004	149041204	3	2	1	0	4	2	3	5	16	20	12	4	4	19	11	10	0.00813637	-2.26205	DOWN
peak_157921	chr5	149051962	149052162	9	42	13	1	18	33	69	30	57	204	29	29	39	114	146	98	6.28975e-07	-1.79247	DOWN
peak_157922	chr5	149052904	149053104	122	286	130	35	160	312	359	223	286	566	253	165	234	512	511	372	0.0030993	-0.440776	not sig
peak_157923	chr5	149124606	149124806	6	36	35	2	21	42	32	15	11	5	1	2	9	8	7	7	2.25903e-05	2.40913	UP
peak_157924	chr5	149132209	149132409	3	15	18	4	9	26	13	12	4	10	2	4	2	13	7	1	1.80647e-05	2.27954	UP
peak_157925	chr5	149132564	149132764	11	46	35	4	17	32	17	11	10	9	4	4	3	8	10	4	1.51611e-06	2.30347	UP
peak_157926	chr5	149134815	149135015	3	25	7	3	12	16	12	20	13	38	20	10	15	29	32	17	0.451656	-0.391544	not sig
peak_157927	chr5	149144134	149144334	31	56	38	6	23	43	43	19	59	104	63	38	49	131	64	63	0.042282	-0.643777	not sig
peak_157928	chr5	149152495	149152695	4	10	17	3	15	37	31	18	8	18	3	5	6	13	14	5	0.000671202	1.69563	UP
peak_157929	chr5	149152878	149153078	12	22	17	3	12	42	24	17	14	8	7	3	5	13	15	5	0.000241797	1.72764	UP
peak_157930	chr5	149160561	149160761	5	12	3	0	2	11	12	1	1	1	1	1	3	0	4	1	0.0713431	1.86201	not sig
peak_157931	chr5	149160684	149160884	1	13	5	0	3	5	13	5	1	6	0	1	0	6	5	4	0.351103	0.951928	not sig
peak_157932	chr5	149168886	149169086	4	14	12	3	18	46	17	19	5	17	7	10	7	17	19	8	0.000400327	1.58443	UP
peak_157933	chr5	149184344	149184544	147	615	232	72	247	669	780	515	638	1331	432	343	434	1433	1258	985	4.40489e-06	-0.707378	not sig
peak_157934	chr5	149202654	149202854	5	18	13	0	10	26	21	8	9	37	10	10	4	23	30	9	0.814044	0.134036	not sig
peak_157935	chr5	149202982	149203182	14	37	21	11	27	48	41	42	40	102	38	23	32	77	73	44	0.792988	-0.0885034	not sig
peak_157936	chr5	149209395	149209595	1	26	8	1	19	12	22	17	8	18	21	7	12	13	13	17	0.904819	-0.0873422	not sig
peak_157937	chr5	149229118	149229318	145	444	195	75	215	532	517	338	367	770	226	237	259	780	633	513	0.92887	-0.0146946	not sig
peak_157938	chr5	149237370	149237570	2	14	6	3	1	22	12	17	2	11	1	2	2	13	5	4	0.00517788	1.77899	UP
peak_157939	chr5	149237950	149238150	0	18	13	2	6	26	7	20	4	4	3	4	2	7	13	7	0.00256148	1.8943	UP
peak_157940	chr5	149246142	149246342	9	19	15	1	16	33	41	25	45	69	46	28	44	59	60	36	0.00715663	-1.02464	DOWN
peak_157941	chr5	149247898	149248098	22	30	26	7	29	23	50	46	26	23	19	10	12	31	16	22	0.0168314	0.884198	not sig
peak_157942	chr5	149257811	149258011	15	11	25	15	27	44	18	99	18	52	16	13	10	17	17	25	0.000373616	1.62873	UP
peak_157943	chr5	149259222	149259422	15	48	33	19	23	91	43	105	23	31	12	20	21	61	39	36	2.41637e-07	1.62683	UP
peak_157944	chr5	149259510	149259710	6	5	9	2	9	36	8	19	2	18	5	7	7	22	33	15	0.0489673	1.08106	UP
peak_157945	chr5	149279488	149279688	80	143	96	23	114	250	129	200	80	135	57	43	62	136	105	84	7.48163e-11	1.263	UP
peak_157946	chr5	149287117	149287317	11	41	17	5	17	40	38	28	16	69	13	18	28	55	41	31	0.766177	0.120361	not sig
peak_157947	chr5	149287450	149287650	3	20	5	1	5	22	8	4	6	40	15	2	6	25	22	16	0.437044	-0.499224	not sig
peak_157948	chr5	149287700	149287900	5	19	20	4	8	27	23	12	2	31	12	5	5	26	32	10	0.0846137	0.778893	not sig
peak_157949	chr5	149292822	149293022	6	29	11	1	2	21	7	5	3	8	9	1	1	5	11	2	0.10556	1.19683	not sig
peak_157950	chr5	149293150	149293350	6	10	12	1	6	11	5	3	17	41	22	5	6	50	24	7	0.0861631	-0.946702	not sig
peak_157951	chr5	149313004	149313204	1	11	2	0	2	7	11	1	4	10	7	1	4	23	14	6	0.136183	-1.32311	not sig
peak_157952	chr5	149313325	149313525	1	3	2	0	12	5	4	5	13	14	8	3	15	24	19	9	0.147209	-1.10671	not sig
peak_157953	chr5	149314712	149314912	0	8	12	0	4	6	10	5	10	30	26	3	14	31	17	14	0.00914559	-1.67765	DOWN
peak_157954	chr5	149320698	149320898	57	112	108	15	72	155	139	83	71	171	45	43	61	166	124	85	0.00728232	0.609634	not sig
peak_157955	chr5	149321207	149321407	13	24	12	1	18	35	39	10	16	58	20	9	18	63	51	29	0.35014	-0.422248	not sig
peak_157956	chr5	149321968	149322168	26	57	22	7	45	65	40	48	11	39	14	12	12	39	36	23	3.86163e-06	1.44547	UP
peak_157957	chr5	149322448	149322648	28	69	37	5	26	72	37	9	8	31	12	12	14	45	25	13	6.22223e-05	1.46654	UP
peak_157958	chr5	149329260	149329460	4	18	5	0	9	15	12	17	10	23	8	4	10	39	26	10	0.390492	-0.533149	not sig
peak_157959	chr5	149334383	149334583	7	40	10	5	13	17	13	11	26	41	20	20	16	69	40	17	0.309528	-0.475931	not sig
peak_157960	chr5	149335952	149336152	16	60	33	14	35	108	83	74	44	99	34	30	38	131	86	72	0.124639	0.402699	not sig
peak_157961	chr5	149338064	149338264	2	16	7	1	11	17	23	8	20	36	15	9	17	47	23	9	0.12163	-0.799542	not sig
peak_157962	chr5	149338820	149339020	7	19	25	5	21	28	10	33	15	26	9	6	16	44	19	16	0.013042	1.05435	UP
peak_157963	chr5	149340436	149340636	24	38	26	5	28	40	12	18	22	41	14	8	22	39	11	6	0.00301023	1.08277	UP
peak_157964	chr5	149353249	149353449	2	7	8	3	14	28	16	8	11	16	7	5	6	17	7	5	0.0365215	1.14764	UP
peak_157965	chr5	149359312	149359512	6	8	8	1	7	6	16	15	11	9	7	3	6	7	11	16	0.960242	0.0370469	not sig
peak_157966	chr5	149364090	149364290	5	24	12	3	26	27	14	14	5	15	5	3	4	24	11	14	0.00109573	1.61206	UP
peak_157967	chr5	149374146	149374346	41	64	39	13	61	117	50	78	22	48	23	17	27	56	47	34	6.03708e-11	1.63347	UP
peak_157968	chr5	149375506	149375706	11	14	7	12	6	27	21	27	11	16	7	5	5	31	19	16	0.00351053	1.337	UP
peak_157969	chr5	149375931	149376131	40	53	68	18	41	122	71	96	64	138	64	30	72	150	90	102	0.108824	0.40736	not sig
peak_157970	chr5	149380614	149380814	14	31	19	7	26	62	41	26	45	129	53	42	63	127	100	68	0.0190584	-0.662868	not sig
peak_157971	chr5	149396232	149396432	3	12	5	0	4	8	2	15	3	12	3	2	3	23	11	1	0.950013	0.066165	not sig
peak_157972	chr5	149399406	149399606	1	5	1	2	1	6	3	0	19	14	1	11	7	20	10	14	0.196321	-1.06819	not sig
peak_157973	chr5	149406824	149407024	9	41	22	5	24	50	14	25	28	50	31	13	21	89	55	15	0.685871	0.175479	not sig
peak_157974	chr5	149410862	149411062	2	9	4	2	3	13	11	9	16	50	25	16	21	40	31	26	0.00267065	-1.52372	DOWN
peak_157975	chr5	149411555	149411755	6	16	11	3	16	37	18	28	14	62	20	13	19	76	51	33	0.628982	-0.213255	not sig
peak_157976	chr5	149411964	149412164	6	34	22	7	23	85	33	47	21	46	12	9	14	58	20	20	0.000679395	1.2388	UP
peak_157977	chr5	149412188	149412388	5	8	8	2	1	31	12	9	8	14	6	9	10	36	22	11	0.572473	0.346949	not sig
peak_157978	chr5	149424092	149424292	5	12	5	2	6	9	6	6	35	57	31	28	49	87	39	57	1.33478e-05	-2.07603	DOWN
peak_157979	chr5	149439533	149439733	27	67	54	14	75	107	116	102	45	126	50	30	43	117	108	77	0.0325018	0.541727	not sig
peak_157980	chr5	149440046	149440246	27	88	48	10	54	105	76	89	22	66	26	24	21	101	60	40	1.31565e-05	1.13561	UP
peak_157981	chr5	149441650	149441850	7	15	1	4	12	22	12	14	12	32	26	15	22	48	27	19	0.39514	-0.466837	not sig
peak_157982	chr5	149446127	149446327	3	8	2	0	3	7	7	4	8	31	13	4	11	20	31	11	0.00911451	-1.86605	DOWN
peak_157983	chr5	149451234	149451434	6	43	36	6	38	31	26	38	36	62	29	23	33	79	51	45	0.847304	0.0811923	not sig
peak_157984	chr5	149454348	149454548	0	17	9	3	14	20	13	15	21	42	23	6	13	44	38	34	0.278877	-0.535349	not sig
peak_157985	chr5	149455532	149455732	8	1	4	1	4	3	15	4	16	18	20	9	8	18	22	13	0.016327	-1.66759	DOWN
peak_157986	chr5	149483428	149483628	3	2	3	0	8	12	3	2	13	21	14	7	10	38	29	6	0.127742	-0.971068	not sig
peak_157987	chr5	149488803	149489003	2	46	7	2	12	36	42	28	18	69	14	13	17	51	36	39	0.236552	-0.517778	not sig
peak_157988	chr5	149489188	149489388	55	139	75	20	76	126	115	65	121	236	93	71	93	237	173	117	0.480647	-0.145535	not sig
peak_157989	chr5	149492616	149492816	30	79	49	4	75	93	48	17	18	46	19	10	25	48	39	21	3.30211e-05	1.38998	UP
peak_157990	chr5	149503498	149503698	24	72	38	3	22	70	57	30	16	60	21	14	24	52	47	32	0.0712515	0.601037	not sig
peak_157991	chr5	149503739	149503939	10	35	30	4	27	49	40	20	18	35	30	9	10	43	31	28	0.0571682	0.683656	not sig
peak_157992	chr5	149508184	149508384	23	50	42	7	51	76	32	20	21	45	21	6	17	38	30	13	4.00473e-07	1.47447	UP
peak_157993	chr5	149508556	149508756	7	22	10	2	7	20	19	12	46	64	48	19	39	99	63	50	6.72399e-06	-1.76099	DOWN
peak_157994	chr5	149514218	149514418	10	24	15	9	14	31	49	13	18	37	12	8	9	37	26	26	0.134675	0.622042	not sig
peak_157995	chr5	149514453	149514653	8	28	6	2	5	26	30	7	8	37	11	15	15	46	31	15	0.428655	-0.397941	not sig
peak_157996	chr5	149515080	149515280	4	19	15	7	19	30	38	17	11	21	11	10	5	27	46	10	0.0158884	0.956747	not sig
peak_157997	chr5	149522624	149522824	18	14	11	4	9	17	24	26	70	115	79	39	57	134	81	65	9.94111e-08	-2.0068	DOWN
peak_157998	chr5	149524504	149524704	53	201	70	21	51	215	191	117	71	237	99	66	92	327	237	152	0.845297	-0.050651	not sig
peak_157999	chr5	149525150	149525350	18	36	19	5	18	41	22	14	32	79	26	21	27	88	86	41	0.272585	-0.377547	not sig
peak_158000	chr5	149526728	149526928	3	21	16	7	10	34	28	8	49	64	63	23	42	84	81	43	0.0042599	-1.05462	DOWN
peak_158001	chr5	149528016	149528216	19	51	27	10	41	84	62	64	41	83	27	18	29	85	71	66	0.0571238	0.501241	not sig
peak_158002	chr5	149536200	149536400	1	19	11	2	6	16	19	14	28	58	20	9	22	75	34	30	0.00483956	-1.31721	DOWN
peak_158003	chr5	149538116	149538316	8	26	13	3	18	34	18	7	28	77	14	7	16	59	41	14	0.579534	-0.242506	not sig
peak_158004	chr5	149538348	149538548	3	33	18	1	28	50	48	13	13	38	10	5	14	45	27	14	0.242445	0.598604	not sig
peak_158005	chr5	149538584	149538784	10	23	15	3	21	51	25	12	7	41	14	8	16	55	30	18	0.120981	0.637968	not sig
peak_158006	chr5	149552752	149552952	0	23	11	4	3	18	24	9	9	44	18	18	22	47	40	27	0.0984528	-0.836954	not sig
peak_158007	chr5	149560983	149561183	3	20	2	2	10	16	14	13	14	67	11	7	15	46	40	24	0.0272362	-1.11077	DOWN
peak_158008	chr5	149561348	149561548	39	59	48	13	55	64	68	84	185	400	183	134	157	368	269	260	9.90091e-13	-1.54243	DOWN
peak_158009	chr5	149567099	149567299	57	76	61	14	39	74	67	46	120	179	112	61	68	161	122	119	0.0677138	-0.487906	not sig
peak_158010	chr5	149577040	149577240	13	52	31	10	27	60	37	37	33	74	17	20	27	47	56	33	0.0413459	0.625357	not sig
peak_158011	chr5	149583584	149583784	4	6	14	1	3	10	15	3	50	128	36	22	38	97	93	65	4.46909e-08	-2.6617	DOWN
peak_158012	chr5	149584185	149584385	13	22	8	7	12	24	19	15	58	143	53	32	50	129	110	67	1.10406e-07	-1.66996	DOWN
peak_158013	chr5	149600109	149600309	0	10	7	1	4	2	8	14	5	35	11	14	12	21	36	11	0.0373078	-1.50509	DOWN
peak_158014	chr5	149602142	149602342	7	8	3	3	5	15	15	11	14	26	17	13	14	29	24	26	0.238067	-0.61161	not sig
peak_158015	chr5	149604264	149604464	13	28	46	5	33	33	30	6	8	13	10	0	5	11	5	8	5.56688e-07	2.35586	UP
peak_158016	chr5	149611510	149611710	10	25	7	4	12	31	27	48	17	40	9	13	10	42	23	18	0.444003	0.3553	not sig
peak_158017	chr5	149612834	149613034	14	40	26	1	19	45	30	19	44	85	45	19	27	111	58	48	0.0262677	-0.712835	not sig
peak_158018	chr5	149622234	149622434	12	45	25	5	5	22	41	22	14	53	13	14	20	29	20	15	0.739667	0.178812	not sig
peak_158019	chr5	149624193	149624393	8	28	12	3	12	20	25	29	12	56	16	11	15	33	47	23	0.515531	-0.29932	not sig
peak_158020	chr5	149636174	149636374	118	364	165	36	168	398	418	206	320	687	233	206	232	723	552	425	0.0082805	-0.428992	not sig
peak_158021	chr5	149642463	149642663	8	22	15	2	23	34	15	28	20	62	25	13	20	64	60	20	0.638907	-0.218043	not sig
peak_158022	chr5	149642820	149643020	11	33	21	4	19	35	36	10	51	130	43	21	29	108	100	72	0.00112738	-1.12584	DOWN
peak_158023	chr5	149643172	149643372	3	14	3	2	5	9	11	7	24	55	19	11	12	29	25	32	0.00244429	-1.67996	DOWN
peak_158024	chr5	149647828	149648028	20	62	22	10	25	44	33	42	28	57	34	17	20	72	42	23	0.231079	0.410066	not sig
peak_158025	chr5	149655774	149655974	4	16	25	2	17	21	9	20	9	9	5	5	5	6	3	1	0.000306864	2.10682	UP
peak_158026	chr5	149673212	149673412	5	8	7	7	10	24	10	29	4	2	3	2	2	4	6	3	5.27729e-08	3.11335	UP
peak_158027	chr5	149678462	149678662	24	179	60	17	57	81	239	83	95	301	50	53	59	156	303	161	0.085954	-0.533319	not sig
peak_158028	chr5	149679074	149679274	7	36	4	1	11	57	27	23	10	32	14	2	11	32	25	13	0.557182	0.34441	not sig
peak_158029	chr5	149679366	149679566	1	16	4	1	6	42	10	2	6	18	5	3	3	27	15	7	0.273974	0.681632	not sig
peak_158030	chr5	149695627	149695827	10	45	39	4	60	72	23	11	14	21	10	10	9	13	25	3	5.71112e-07	2.14604	UP
peak_158031	chr5	149701032	149701232	24	54	32	12	31	74	35	71	21	34	26	13	15	59	33	28	6.10407e-06	1.35858	UP
peak_158032	chr5	149713256	149713456	8	8	8	4	8	14	23	0	18	23	8	5	7	17	14	15	0.859686	0.124939	not sig
peak_158033	chr5	149713486	149713686	3	9	8	0	3	12	2	6	12	33	4	1	5	24	17	9	0.438242	-0.604266	not sig
peak_158034	chr5	149713906	149714106	2	7	3	0	3	1	9	9	10	30	12	1	8	33	11	14	0.000601085	-2.7354	DOWN
peak_158035	chr5	149743828	149744028	4	2	5	8	3	9	8	5	4	11	7	3	2	4	9	11	0.0467726	1.25104	UP
peak_158036	chr5	149802688	149802888	2	4	2	2	1	5	2	6	10	14	6	9	8	38	22	12	0.10847	-1.13997	not sig
peak_158037	chr5	149815910	149816110	19	28	25	6	24	49	45	52	31	58	26	14	32	91	61	40	0.754989	0.119995	not sig
peak_158038	chr5	149831506	149831706	20	47	20	4	26	57	36	51	21	32	24	23	22	83	34	24	0.218953	0.498157	not sig
peak_158039	chr5	149831764	149831964	10	9	4	3	7	17	20	12	4	11	6	6	6	28	17	9	0.293495	0.617305	not sig
peak_158040	chr5	149846856	149847056	2	27	3	2	13	8	7	5	10	28	10	4	11	17	18	8	0.541013	-0.433053	not sig
peak_158041	chr5	149848606	149848806	3	8	6	3	5	6	18	10	61	104	72	35	53	141	104	79	4.9719e-13	-3.19719	DOWN
peak_158042	chr5	149851118	149851318	11	18	13	5	37	55	14	24	25	51	21	23	22	97	62	25	0.465418	0.304578	not sig
peak_158043	chr5	149861546	149861746	11	20	5	4	17	30	15	19	21	30	17	12	18	38	36	20	0.841638	0.0944098	not sig
peak_158044	chr5	149884740	149884940	18	3	7	8	12	21	1	34	3	11	3	8	5	14	14	8	0.000569284	2.17808	UP
peak_158045	chr5	149887480	149887680	20	64	12	7	28	43	25	53	9	26	6	7	9	26	24	16	1.72042e-05	1.62672	UP
peak_158046	chr5	149910282	149910482	25	35	10	1	11	25	26	15	10	25	11	6	6	15	16	13	0.331398	0.526113	not sig
peak_158047	chr5	149941760	149941960	1	7	4	1	5	5	4	15	24	27	19	11	16	28	18	31	0.00639098	-1.66983	DOWN
peak_158048	chr5	149947100	149947300	1	6	2	1	2	3	4	4	12	14	5	7	6	19	17	10	0.0612934	-1.46507	not sig
peak_158049	chr5	149957196	149957396	4	9	5	2	1	6	4	14	27	52	19	21	22	44	50	30	0.000293352	-1.99916	DOWN
peak_158050	chr5	149964702	149964902	22	41	45	13	34	61	82	50	23	85	24	20	30	66	54	27	0.0107321	0.770905	not sig
peak_158051	chr5	149983650	149983850	4	7	10	1	14	22	11	14	13	20	6	8	4	17	24	12	0.243566	0.629029	not sig
peak_158052	chr5	150017780	150017980	7	8	9	0	4	16	3	15	4	7	10	4	7	18	8	2	0.477463	0.563882	not sig
peak_158053	chr5	150020945	150021145	20	48	31	12	45	62	48	61	52	106	41	40	47	103	75	57	0.688524	0.12012	not sig
peak_158054	chr5	150026696	150026896	10	12	12	5	24	15	19	7	46	111	67	19	44	105	74	30	0.00013951	-1.48465	DOWN
peak_158055	chr5	150032074	150032274	20	30	33	10	26	44	30	23	32	60	38	11	29	59	41	35	0.212747	0.381793	not sig
peak_158056	chr5	150042556	150042756	10	4	2	1	7	4	0	2	15	35	23	14	12	36	31	16	0.0143066	-1.71461	DOWN
peak_158057	chr5	150046486	150046686	4	6	4	0	3	8	10	4	15	36	12	6	14	47	21	12	0.00356343	-1.83699	DOWN
peak_158058	chr5	150048696	150048896	10	23	5	3	7	5	24	8	31	56	39	7	19	50	37	38	6.61666e-05	-2.12355	DOWN
peak_158059	chr5	150070220	150070420	11	36	20	3	34	53	38	14	34	56	20	19	39	89	28	22	0.830145	0.0930277	not sig
peak_158060	chr5	150080545	150080745	9	8	6	16	14	21	28	33	44	71	34	28	28	78	40	40	0.419811	-0.395438	not sig
peak_158061	chr5	150095834	150096034	2	14	7	3	9	24	21	13	5	7	1	4	3	6	13	9	0.00077612	1.83279	UP
peak_158062	chr5	150097508	150097708	4	16	10	3	7	15	24	10	8	30	9	4	5	27	23	11	0.895632	0.0771301	not sig
peak_158063	chr5	150097791	150097991	16	36	44	7	32	55	40	44	61	152	44	26	55	146	82	71	0.158822	-0.416171	not sig
peak_158064	chr5	150118726	150118926	9	81	7	2	15	53	118	36	42	238	36	29	35	128	139	89	1.57235e-06	-1.69671	DOWN
peak_158065	chr5	150120765	150120965	17	17	8	7	9	16	8	30	60	101	53	20	62	100	75	59	0.000642329	-1.43276	DOWN
peak_158066	chr5	150122622	150122822	3	12	10	4	6	12	27	10	30	86	41	12	37	70	61	35	4.63545e-05	-1.83726	DOWN
peak_158067	chr5	150128562	150128762	17	18	8	6	13	7	28	12	129	228	119	61	80	207	148	112	1.61639e-14	-3.04628	DOWN
peak_158068	chr5	150131257	150131457	6	14	36	6	26	49	20	24	13	37	18	5	12	32	21	19	0.000453919	1.29168	UP
peak_158069	chr5	150140842	150141042	4	13	12	0	3	4	12	5	29	49	23	9	7	45	22	20	0.00032097	-2.25833	DOWN
peak_158070	chr5	150144508	150144708	5	17	15	1	15	29	4	13	10	34	12	8	7	19	21	22	0.26726	0.563003	not sig
peak_158071	chr5	150144736	150144936	3	13	11	2	5	15	16	9	11	30	16	11	8	47	37	19	0.201473	-0.617941	not sig
peak_158072	chr5	150146322	150146522	2	13	1	1	2	6	6	7	12	29	9	14	8	36	40	15	0.00379188	-1.89964	DOWN
peak_158073	chr5	150146663	150146863	7	7	2	8	5	5	14	13	54	125	64	53	48	165	137	94	3.69773e-09	-2.70441	DOWN
peak_158074	chr5	150151744	150151944	3	7	3	2	5	4	10	10	27	78	28	4	20	61	34	28	1.68909e-05	-2.6576	DOWN
peak_158075	chr5	150152512	150152712	1	33	4	5	20	23	53	10	54	71	31	17	20	98	58	46	0.00996032	-1.31746	DOWN
peak_158076	chr5	150152874	150153074	30	32	15	2	15	23	24	10	22	55	37	12	25	76	38	32	0.109184	-0.736109	not sig
peak_158077	chr5	150156148	150156348	11	22	6	3	6	18	32	16	58	168	46	35	42	131	95	80	3.6737e-11	-2.43487	DOWN
peak_158078	chr5	150156476	150156676	7	27	11	4	15	17	7	6	34	96	47	15	27	87	60	34	0.000845946	-1.32581	DOWN
peak_158079	chr5	150157738	150157938	8	34	11	5	11	31	27	30	31	42	21	21	13	61	36	38	0.574398	-0.240893	not sig
peak_158080	chr5	150165188	150165388	15	12	6	2	8	9	27	14	74	166	86	28	50	151	80	61	6.96249e-12	-3.1086	DOWN
peak_158081	chr5	150168786	150168986	30	41	44	16	57	76	57	71	61	132	69	34	63	151	99	71	0.765508	0.088851	not sig
peak_158082	chr5	150195877	150196077	15	66	21	6	20	58	99	20	22	68	38	14	28	62	31	27	0.912454	0.0503246	not sig
peak_158083	chr5	150196306	150196506	3	38	4	4	4	21	54	14	8	26	4	3	7	14	19	3	0.401229	0.501037	not sig
peak_158084	chr5	150221252	150221452	2	8	4	1	10	12	11	13	25	40	4	7	12	28	26	32	0.134777	-0.845262	not sig
peak_158085	chr5	150221473	150221673	7	6	12	1	3	6	6	5	8	36	5	3	5	18	22	5	0.560151	-0.457711	not sig
peak_158086	chr5	150229218	150229418	17	20	24	3	28	25	8	21	17	33	12	9	13	23	20	8	0.0244152	0.964671	not sig
peak_158087	chr5	150232270	150232470	7	56	7	2	13	22	52	16	9	12	7	5	3	15	14	10	0.128993	0.808569	not sig
peak_158088	chr5	150232831	150233031	5	35	15	4	13	55	35	22	25	73	15	10	16	80	46	39	0.876111	-0.0666178	not sig
peak_158089	chr5	150233268	150233468	19	54	43	9	37	80	68	66	47	136	54	26	54	119	101	73	0.757666	-0.0919543	not sig
peak_158090	chr5	150241692	150241892	0	15	2	0	2	2	8	8	8	47	9	9	14	21	18	14	0.000450602	-2.86698	DOWN
peak_158091	chr5	150259632	150259832	36	101	53	19	36	175	128	91	85	239	93	55	61	309	212	108	0.370953	-0.221566	not sig
peak_158092	chr5	150262402	150262602	12	27	16	6	14	33	33	19	31	82	31	18	27	76	60	29	0.110818	-0.52982	not sig
peak_158093	chr5	150270140	150270340	19	21	17	2	8	30	28	8	24	34	19	13	15	39	29	14	0.936469	-0.0405674	not sig
peak_158094	chr5	150276642	150276842	29	55	42	6	30	58	23	21	37	95	28	16	37	76	65	38	0.500835	0.230989	not sig
peak_158095	chr5	150289668	150289868	2	26	10	7	16	8	18	9	24	41	9	12	14	32	31	28	0.843657	-0.117356	not sig
peak_158096	chr5	150292481	150292681	4	15	13	5	7	11	8	20	21	31	34	12	9	47	20	31	0.32785	-0.482136	not sig
peak_158097	chr5	150295296	150295496	18	36	45	5	30	50	26	6	15	31	14	4	13	13	16	16	0.000153798	1.55712	UP
peak_158098	chr5	150299269	150299469	12	32	13	6	28	31	32	63	20	27	8	10	7	34	47	25	0.0231553	0.891529	not sig
peak_158099	chr5	150316099	150316299	2	37	6	5	10	25	46	22	15	23	5	5	5	12	9	17	0.144113	0.840945	not sig
peak_158100	chr5	150320470	150320670	1	5	8	2	5	4	4	13	13	39	9	10	8	23	16	15	0.225958	-0.809802	not sig
peak_158101	chr5	150328617	150328817	13	10	12	6	11	8	20	14	67	100	45	29	57	101	72	75	1.27553e-06	-1.86048	DOWN
peak_158102	chr5	150333356	150333556	15	20	31	1	27	43	26	18	9	19	6	9	6	17	19	17	0.000142112	1.62644	UP
peak_158103	chr5	150337822	150338022	14	14	13	6	5	15	20	8	100	116	52	31	53	102	97	109	7.34987e-07	-2.00431	DOWN
peak_158104	chr5	150346460	150346660	44	94	61	18	47	81	93	105	67	137	56	40	52	146	114	109	0.445779	0.178733	not sig
peak_158105	chr5	150384778	150384978	15	59	33	14	36	72	69	67	25	41	9	12	15	42	32	29	3.10125e-08	1.58077	UP
peak_158106	chr5	150385200	150385400	14	57	7	10	17	45	62	24	10	25	8	8	5	18	19	12	5.24027e-05	1.54933	UP
peak_158107	chr5	150390084	150390284	4	75	7	11	9	24	42	8	11	15	6	7	6	13	13	7	0.0121423	1.39438	UP
peak_158108	chr5	150401410	150401610	2	3	6	2	4	5	8	3	14	37	17	12	25	44	30	17	0.00328429	-1.68	DOWN
peak_158109	chr5	150409770	150409970	19	42	14	2	17	25	32	17	16	42	34	20	21	48	40	31	0.316384	-0.434109	not sig
peak_158110	chr5	150411550	150411750	19	49	17	13	28	48	26	49	37	49	11	11	16	43	40	28	0.0028851	0.999889	not sig
peak_158111	chr5	150412056	150412256	28	56	20	10	30	56	66	45	41	47	13	18	23	64	42	36	0.0216669	0.683801	not sig
peak_158112	chr5	150419176	150419376	9	11	3	2	5	8	17	0	24	34	24	8	30	36	31	19	0.00209186	-1.8174	DOWN
peak_158113	chr5	150425137	150425337	6	8	15	2	11	17	10	21	20	40	18	23	27	38	36	34	0.322863	-0.440974	not sig
peak_158114	chr5	150437271	150437471	2	6	3	0	1	12	12	13	4	20	8	8	11	27	14	14	0.182132	-0.975736	not sig
peak_158115	chr5	150450614	150450814	9	45	21	3	12	33	15	23	9	9	7	6	5	16	16	5	0.000851343	1.61122	UP
peak_158116	chr5	150457568	150457768	7	56	3	5	7	35	73	18	9	13	3	6	4	22	20	11	0.0268494	1.0765	UP
peak_158117	chr5	150466264	150466464	69	189	129	27	90	186	195	114	34	94	58	18	40	83	62	27	2.14109e-18	1.73489	UP
peak_158118	chr5	150467234	150467434	5	10	18	6	13	9	4	16	39	87	50	39	44	108	70	50	0.00126134	-1.31098	DOWN
peak_158119	chr5	150468560	150468760	10	52	4	5	5	22	71	22	11	16	5	2	11	34	18	10	0.458719	0.43754	not sig
peak_158120	chr5	150477514	150477714	3	19	3	6	11	22	6	7	7	12	3	4	7	13	9	7	0.00414433	1.51419	UP
peak_158121	chr5	150485306	150485506	1	21	12	5	10	25	11	8	9	22	4	11	7	26	13	8	0.0329964	1.02389	UP
peak_158122	chr5	150491756	150491956	1	12	6	1	3	20	11	7	25	34	15	10	19	32	17	18	0.0890444	-0.971394	not sig
peak_158123	chr5	150514338	150514538	11	37	3	12	2	15	52	6	7	7	2	1	1	11	5	7	0.00268951	2.12004	UP
peak_158124	chr5	150522084	150522284	4	15	9	1	7	20	14	3	12	23	16	6	4	13	27	11	0.852773	-0.121393	not sig
peak_158125	chr5	150522568	150522768	22	75	34	11	26	76	79	46	61	174	32	39	45	147	109	68	0.257203	-0.298661	not sig
peak_158126	chr5	150551730	150551930	2	17	8	5	22	21	23	19	7	28	14	9	13	38	27	14	0.366395	0.461121	not sig
peak_158127	chr5	150563618	150563818	5	11	7	1	14	3	13	1	53	89	46	27	24	70	75	33	1.52052e-07	-2.69447	DOWN
peak_158128	chr5	150566116	150566316	6	7	8	4	1	11	12	9	13	51	10	5	7	47	21	10	0.386004	-0.546236	not sig
peak_158129	chr5	150566352	150566552	3	15	21	4	10	14	14	18	58	140	83	42	67	145	110	70	1.0348e-09	-2.1126	DOWN
peak_158130	chr5	150583744	150583944	44	33	44	32	39	110	59	146	21	45	15	15	23	39	42	27	1.81889e-12	2.24695	UP
peak_158131	chr5	150584052	150584252	10	44	26	5	19	48	53	55	22	40	18	12	9	44	31	23	0.0345127	0.732553	not sig
peak_158132	chr5	150593177	150593377	19	70	45	8	47	102	76	75	47	98	25	35	41	114	92	69	0.0771276	0.459148	not sig
peak_158133	chr5	150593602	150593802	23	86	27	6	40	85	70	42	41	156	24	25	41	121	126	55	0.725347	-0.110011	not sig
peak_158134	chr5	150594316	150594516	15	60	20	7	17	58	64	67	42	105	25	32	29	111	110	44	0.305972	-0.329049	not sig
peak_158135	chr5	150601101	150601301	13	23	14	10	13	57	23	13	16	31	5	7	10	29	44	14	0.00046767	1.28726	UP
peak_158136	chr5	150601347	150601547	12	43	12	7	31	39	42	46	26	54	35	23	14	41	55	32	0.661695	0.181045	not sig
peak_158137	chr5	150601890	150602090	16	39	17	7	19	34	16	30	50	84	26	30	36	56	67	51	0.317365	-0.362638	not sig
peak_158138	chr5	150607778	150607978	0	9	1	1	5	14	9	5	18	44	11	11	15	37	24	26	0.00949679	-1.49821	DOWN
peak_158139	chr5	150611774	150611974	54	71	75	15	68	79	69	33	70	105	58	29	57	100	77	65	0.0445201	0.478593	not sig
peak_158140	chr5	150625630	150625830	26	45	38	7	24	21	27	38	123	163	127	44	83	138	122	127	6.66418e-09	-1.64205	DOWN
peak_158141	chr5	150665043	150665243	3	56	21	7	13	83	49	41	32	91	17	16	16	87	85	43	0.810164	0.098815	not sig
peak_158142	chr5	150665540	150665740	255	622	297	92	352	542	437	439	492	908	420	292	436	941	771	672	0.746165	-0.0515667	not sig
peak_158143	chr5	150673236	150673436	12	40	15	3	7	37	20	28	23	55	15	20	23	44	49	33	0.676337	-0.187682	not sig
peak_158144	chr5	150673700	150673900	107	303	114	48	120	308	349	220	238	690	185	205	169	597	580	381	0.00314275	-0.416407	not sig
peak_158145	chr5	150674266	150674466	16	54	21	8	21	51	73	40	30	76	18	17	18	69	81	45	0.716713	0.121794	not sig
peak_158148	chr5	150717837	150718037	23	7	7	5	12	11	14	12	25	45	33	13	22	51	29	44	0.160206	-0.727602	not sig
peak_158149	chr5	150756702	150756902	18	13	10	1	7	12	16	12	13	30	25	9	15	31	22	9	0.225226	-0.665624	not sig
peak_158150	chr5	150785192	150785392	5	4	2	0	7	4	1	1	9	18	4	0	3	11	6	7	0.438293	-0.744045	not sig
peak_158151	chr5	150785334	150785534	4	6	5	1	4	3	5	1	15	21	12	5	2	10	17	5	0.119864	-1.21246	not sig
peak_158152	chr5	150815484	150815684	8	2	3	1	6	6	5	2	14	15	8	8	5	30	11	3	0.393893	-0.643567	not sig
peak_158153	chr5	150835754	150835954	34	73	31	3	37	29	41	27	17	30	14	10	23	46	25	32	0.106818	0.662738	not sig
peak_158154	chr5	150840107	150840307	11	21	5	5	3	11	24	17	6	22	9	5	5	16	15	9	0.488202	0.413502	not sig
peak_158155	chr5	150849047	150849247	8	7	8	9	27	50	27	85	17	28	18	16	20	40	38	29	0.0533738	0.89957	not sig
peak_158156	chr5	150854220	150854420	15	15	14	8	11	23	6	48	10	8	1	2	5	10	8	8	3.79363e-07	2.66863	UP
peak_158157	chr5	150854650	150854850	32	21	21	26	24	56	21	117	5	22	9	11	15	27	19	11	9.42514e-09	2.61148	UP
peak_158158	chr5	150859744	150859944	13	16	15	11	18	8	22	15	157	271	134	72	105	255	170	139	2.01e-12	-2.54593	DOWN
peak_158159	chr5	150862446	150862646	2	7	11	3	5	11	10	12	18	63	15	12	19	56	48	9	0.0507381	-1.05047	not sig
peak_158160	chr5	150906269	150906469	49	109	77	27	68	88	113	69	198	428	194	121	173	384	366	254	7.44936e-10	-1.12308	DOWN
peak_158161	chr5	150906746	150906946	8	14	6	3	6	25	21	20	20	66	12	13	11	46	55	39	0.111205	-0.695111	not sig
peak_158162	chr5	150936311	150936511	13	51	25	5	19	41	23	40	3	12	10	4	13	14	14	7	7.08631e-06	1.98064	UP
peak_158163	chr5	150936580	150936780	2	26	5	2	4	12	16	4	1	5	0	1	3	0	1	2	0.00353167	2.61262	UP
peak_158164	chr5	150936752	150936952	3	5	2	2	9	14	12	1	1	6	0	4	1	2	7	1	0.00237359	2.27855	UP
peak_158165	chr5	150944864	150945064	10	7	3	5	4	2	7	7	3	6	7	4	3	1	1	5	0.0953186	1.41925	not sig
peak_158166	chr5	150951406	150951606	5	4	2	2	5	3	7	0	34	66	47	11	31	70	30	16	5.6977e-06	-2.98333	DOWN
peak_158167	chr5	150952766	150952966	5	7	8	4	6	30	24	14	11	36	19	14	4	43	42	15	0.932159	-0.0469436	not sig
peak_158168	chr5	150958173	150958373	2	3	10	0	7	14	12	11	32	37	27	15	23	50	36	24	0.00554121	-1.41612	DOWN
peak_158169	chr5	150970618	150970818	16	29	19	0	18	48	28	14	4	11	7	4	4	14	15	3	0.000191016	1.86475	UP
peak_158170	chr5	150971036	150971236	23	49	41	3	49	60	48	19	7	14	0	6	4	13	14	6	6.80527e-11	2.84993	UP
peak_158171	chr5	150972340	150972540	1	1	6	2	5	8	11	7	40	49	16	8	16	33	29	18	0.0092935	-1.62658	DOWN
peak_158172	chr5	150984669	150984869	13	15	6	0	3	5	4	7	55	108	50	15	50	89	49	33	6.71863e-10	-3.29971	DOWN
peak_158173	chr5	150996719	150996919	18	27	14	6	29	25	20	43	35	91	35	18	36	92	47	37	0.236184	-0.458388	not sig
peak_158174	chr5	151019071	151019271	9	14	1	5	6	7	11	6	66	150	57	35	48	104	83	75	1.30269e-09	-2.87101	DOWN
peak_158175	chr5	151022980	151023180	11	26	15	6	19	27	45	13	48	135	49	36	55	115	91	84	3.08122e-05	-1.38804	DOWN
peak_158176	chr5	151023524	151023724	28	87	37	7	36	71	102	61	33	83	22	19	18	77	54	38	0.0328167	0.573054	not sig
peak_158177	chr5	151037888	151038088	2	4	2	5	1	3	28	4	8	15	3	3	5	15	21	20	0.422976	-0.634424	not sig
peak_158178	chr5	151046232	151046432	3	6	2	2	4	5	2	2	11	38	29	10	25	43	25	6	0.00216797	-1.91344	DOWN
peak_158179	chr5	151049152	151049352	0	3	3	0	0	3	1	6	8	28	4	5	7	15	13	5	0.0382413	-2.03795	DOWN
peak_158180	chr5	151049655	151049855	3	20	2	0	0	5	13	3	12	35	9	5	8	30	20	17	0.000430561	-2.64483	DOWN
peak_158181	chr5	151054234	151054434	7	14	5	2	3	9	17	5	8	40	13	13	15	38	13	16	0.0768641	-1.06428	not sig
peak_158182	chr5	151056570	151056770	3	10	1	0	6	7	16	10	14	31	13	7	13	27	17	8	0.00720601	-1.81016	DOWN
peak_158183	chr5	151065184	151065384	4	28	1	5	3	17	47	8	14	23	10	8	4	20	26	12	0.656526	-0.287162	not sig
peak_158184	chr5	151065427	151065627	17	23	7	10	7	30	56	23	42	68	19	16	16	56	59	36	0.373743	-0.392795	not sig
peak_158185	chr5	151065660	151065860	4	9	2	1	4	5	10	13	14	29	5	3	4	25	29	23	0.035912	-1.47032	DOWN
peak_158186	chr5	151071542	151071742	6	17	23	3	23	36	26	13	5	13	7	9	8	12	20	14	9.26231e-05	1.67587	UP
peak_158187	chr5	151086972	151087172	0	20	7	1	6	17	14	15	17	21	8	5	6	20	30	18	0.553636	-0.387394	not sig
peak_158188	chr5	151088149	151088349	9	21	9	9	16	43	22	28	8	29	8	6	12	36	34	34	0.00317064	1.07375	UP
peak_158189	chr5	151092980	151093180	6	9	13	8	9	16	5	26	1	5	1	3	2	0	7	6	1.36245e-08	3.37099	UP
peak_158190	chr5	151098364	151098564	9	1	4	8	13	14	8	36	11	10	3	5	8	11	8	6	0.00270709	1.7615	UP
peak_158191	chr5	151104782	151104982	31	40	30	11	20	35	45	33	130	208	137	77	102	198	144	117	3.85504e-09	-1.60363	DOWN
peak_158192	chr5	151105098	151105298	5	1	3	2	3	9	11	14	25	48	8	13	7	27	28	15	0.0674999	-1.22419	not sig
peak_158193	chr5	151108558	151108758	14	50	53	4	30	64	34	15	10	21	8	7	7	20	15	13	1.59567e-08	2.07589	UP
peak_158194	chr5	151110450	151110650	7	5	5	8	12	10	21	7	32	67	20	29	29	61	73	47	0.00320447	-1.21745	DOWN
peak_158195	chr5	151120208	151120408	8	12	4	4	6	8	9	19	39	36	18	11	15	24	34	32	0.0358361	-1.09128	DOWN
peak_158196	chr5	151127460	151127660	11	21	5	0	14	17	19	11	4	13	3	5	3	14	6	11	0.128896	0.941714	not sig
peak_158197	chr5	151135966	151136166	9	1	5	1	10	3	1	3	12	42	21	10	19	42	38	13	0.0218031	-1.59773	DOWN
peak_158198	chr5	151137384	151137584	15	6	21	4	29	18	21	5	6	19	16	2	5	23	7	2	0.0106918	1.43454	UP
peak_158199	chr5	151137978	151138178	9	15	7	8	29	26	28	19	3	7	5	2	5	8	13	7	1.54056e-07	2.44189	UP
peak_158200	chr5	151142342	151142542	8	19	13	4	14	38	9	26	20	30	11	20	12	47	36	26	0.237353	0.485933	not sig
peak_158201	chr5	151143263	151143463	15	32	14	6	11	40	48	27	16	29	11	7	19	54	36	52	0.363309	0.403244	not sig
peak_158202	chr5	151151686	151151886	4	16	4	3	5	19	32	7	18	38	22	18	10	35	26	24	0.0809294	-0.903503	not sig
peak_158203	chr5	151154802	151155002	14	58	2	4	5	26	78	11	9	17	3	4	3	15	15	6	0.084288	0.932506	not sig
peak_158204	chr5	151164338	151164538	5	5	8	4	5	8	3	22	10	42	7	9	2	12	34	23	0.963115	-0.0357799	not sig
peak_158205	chr5	151164530	151164730	10	5	4	2	6	21	16	15	36	32	18	13	10	25	33	18	0.271186	-0.627926	not sig
peak_158206	chr5	151166374	151166574	8	17	0	10	6	6	35	6	55	79	69	26	50	70	72	77	0.0059648	-2.1715	DOWN
peak_158207	chr5	151174866	151175066	3	4	1	2	2	5	12	9	12	28	18	7	13	28	26	21	0.00367964	-1.91498	DOWN
peak_158208	chr5	151187420	151187620	4	2	2	6	3	3	6	6	18	43	24	15	20	32	41	41	0.00253436	-1.64905	DOWN
peak_158209	chr5	151189706	151189906	3	32	9	3	5	28	18	13	17	36	7	10	11	47	29	17	0.83017	-0.113623	not sig
peak_158210	chr5	151190062	151190262	10	65	23	13	14	51	46	26	40	97	32	31	28	104	108	53	0.35245	-0.291069	not sig
peak_158211	chr5	151203040	151203240	8	15	3	1	3	9	21	1	29	35	34	7	14	42	19	30	0.00119373	-2.20975	DOWN
peak_158212	chr5	151218884	151219084	10	11	5	5	6	11	32	5	13	28	13	10	15	36	33	22	0.270304	-0.578812	not sig
peak_158213	chr5	151233581	151233781	12	19	14	2	20	56	52	42	11	64	15	13	8	75	40	29	0.496469	0.324794	not sig
peak_158214	chr5	151248999	151249199	15	29	46	4	40	56	42	23	15	17	15	5	7	22	15	3	1.21154e-07	1.99615	UP
peak_158215	chr5	151251800	151252000	3	0	3	2	6	3	9	15	40	47	26	17	26	56	46	45	2.3045e-05	-2.49074	DOWN
peak_158216	chr5	151252184	151252384	12	9	7	16	17	32	28	61	13	18	8	3	4	20	22	18	5.71279e-05	1.8293	UP
peak_158217	chr5	151252458	151252658	11	46	7	4	13	29	24	23	5	30	4	14	3	21	21	18	0.0250095	1.03976	UP
peak_158218	chr5	151311992	151312192	0	3	7	0	2	4	4	3	8	20	14	11	7	27	27	19	0.0111793	-1.71943	DOWN
peak_158219	chr5	151315804	151316004	24	33	25	3	32	19	4	14	31	74	44	20	47	55	61	29	0.242906	-0.549033	not sig
peak_158220	chr5	151361056	151361256	7	4	15	4	5	9	9	34	4	2	2	1	4	1	8	2	7.06139e-05	2.68557	UP
peak_158221	chr5	151367979	151368179	2	31	9	2	15	29	54	27	23	73	12	7	15	44	55	42	0.183026	-0.638305	not sig
peak_158222	chr5	151368152	151368352	4	29	10	1	12	60	72	31	25	71	10	14	14	73	89	43	0.379493	-0.423085	not sig
peak_158223	chr5	151368684	151368884	169	634	222	68	194	577	709	495	432	1019	299	223	285	1114	909	605	0.0180442	-0.348339	not sig
peak_158224	chr5	151379948	151380148	24	51	40	4	40	53	48	15	24	47	22	18	29	59	38	26	0.0510436	0.633727	not sig
peak_158225	chr5	151389846	151390046	2	2	8	6	4	4	5	3	22	55	22	19	18	30	53	26	0.00438453	-1.42966	DOWN
peak_158226	chr5	151390182	151390382	1	5	3	2	7	1	3	12	28	52	19	19	8	39	35	24	0.00236504	-2.0819	DOWN
peak_158227	chr5	151396326	151396526	9	9	12	8	10	14	12	18	47	82	30	16	42	82	53	45	0.00984603	-1.00622	DOWN
peak_158228	chr5	151405512	151405712	5	11	2	2	7	3	6	21	20	39	20	28	17	40	51	27	0.00186479	-1.86396	DOWN
peak_158229	chr5	151417070	151417270	1	0	1	1	1	0	6	0	13	16	10	9	8	6	11	14	0.00373006	-3.243	DOWN
peak_158230	chr5	151460538	151460738	0	1	2	0	3	3	3	0	15	41	9	9	16	17	23	23	0.00129905	-2.76047	DOWN
peak_158231	chr5	151460716	151460916	4	0	1	3	1	0	1	0	15	27	3	9	8	10	22	16	0.0513887	-1.75819	not sig
peak_158232	chr5	151650958	151651158	7	51	21	3	18	90	69	48	24	89	21	29	32	104	84	48	0.881721	-0.060562	not sig
peak_158233	chr5	151686676	151686876	13	33	12	3	7	39	23	14	21	55	18	14	18	57	47	35	0.468046	-0.302471	not sig
peak_158234	chr5	151687058	151687258	24	34	24	6	21	62	41	27	38	73	20	24	35	83	51	24	0.51134	0.223119	not sig
peak_158235	chr5	151734519	151734719	245	774	201	142	257	362	2039	516	597	523	279	213	438	462	587	878	0.944347	0.0359667	not sig
peak_158236	chr6	3182996	3183196	13	22	7	5	11	23	41	29	25	41	24	19	16	41	47	21	0.356344	-0.387291	not sig
peak_158237	chr6	3200962	3201162	130	610	184	46	224	2148	690	423	291	901	213	178	199	915	933	361	0.339126	0.438711	not sig
peak_158238	chr6	3201529	3201729	90	355	118	41	107	1402	460	264	151	568	108	120	128	543	537	231	0.110017	0.657087	not sig
peak_158239	chr6	3447505	3447705	11	16	13	1	16	20	19	35	16	34	17	11	16	38	27	22	0.832531	-0.106373	not sig
peak_158240	chr6	3472054	3472254	1	14	6	1	2	10	0	5	7	26	7	4	2	15	17	8	0.611028	-0.42911	not sig
peak_158241	chr6	3498148	3498348	65	158	84	20	94	162	144	161	147	246	105	108	113	245	217	147	0.795078	-0.0605777	not sig
peak_158242	chr6	3498552	3498752	9	38	5	2	9	24	29	23	25	64	12	17	19	63	48	19	0.0330649	-0.879055	not sig
peak_158243	chr6	3505406	3505606	4	6	5	0	16	11	16	16	38	58	28	10	19	38	44	30	0.00143357	-1.70001	DOWN
peak_158244	chr6	3509864	3510064	6	38	19	10	20	14	39	49	39	87	24	22	32	65	77	57	0.160396	-0.549383	not sig
peak_158245	chr6	3512717	3512917	39	54	48	10	37	47	39	14	47	98	30	27	42	87	60	62	0.588364	0.20603	not sig
peak_158246	chr6	3531608	3531808	2	15	1	4	2	11	12	4	13	19	5	18	9	21	19	11	0.379364	-0.566411	not sig
peak_158247	chr6	3549054	3549254	3	9	16	1	10	6	7	8	9	22	5	4	14	13	16	8	0.976083	0.0225858	not sig
peak_158248	chr6	3620332	3620532	3	9	3	3	4	5	6	8	7	24	2	4	6	25	14	4	0.910707	-0.0888006	not sig
peak_158249	chr6	3620710	3620910	13	37	19	3	21	47	25	21	31	81	43	20	20	52	70	30	0.386873	-0.322259	not sig
peak_158251	chr6	3895502	3895702	13	10	1	2	9	6	9	13	20	31	7	7	5	22	13	19	0.260838	-0.756057	not sig
peak_158252	chr6	3911386	3911586	1	3	5	2	5	6	1	2	6	18	15	2	3	17	14	14	0.603856	-0.394225	not sig
peak_158253	chr6	3922958	3923158	37	30	56	6	37	58	20	19	113	168	72	63	70	155	144	98	0.0154841	-0.719818	not sig
peak_158254	chr6	3942886	3943086	5	13	6	2	6	9	5	3	12	22	17	9	17	24	16	10	0.239167	-0.676838	not sig
peak_158255	chr6	3999430	3999630	1	4	3	4	1	5	5	7	34	50	24	15	18	41	50	41	9.92561e-05	-2.20991	DOWN
peak_158256	chr6	4004034	4004234	2	45	7	7	8	28	92	29	26	40	19	17	21	59	53	34	0.216356	-0.580261	not sig
peak_158257	chr6	4022769	4022969	16	1	17	16	27	35	19	44	3	2	2	0	5	3	2	7	1.50032e-17	4.53063	UP
peak_158258	chr6	4057944	4058144	1	3	5	2	6	0	3	6	38	74	26	38	15	28	43	29	0.000134355	-2.61619	DOWN
peak_158259	chr6	4060618	4060818	1	2	5	4	2	5	5	19	25	53	23	20	18	35	50	16	0.0081265	-1.69321	DOWN
peak_158260	chr6	4086902	4087102	76	163	89	36	116	172	165	159	214	276	150	118	168	333	242	257	0.400705	-0.162392	not sig
peak_158261	chr6	4131906	4132106	6	13	8	7	15	16	15	20	24	38	6	28	25	38	45	44	0.804938	-0.109513	not sig
peak_158262	chr6	4132292	4132492	34	53	53	11	52	36	59	22	39	43	25	17	34	41	50	34	0.00699986	0.795135	not sig
peak_158263	chr6	4167219	4167419	11	8	2	2	3	3	5	0	16	15	8	20	8	29	15	21	0.119356	-1.24013	not sig
peak_158264	chr6	4171652	4171852	9	7	17	5	25	11	16	13	75	116	66	61	47	115	88	82	8.28706e-06	-1.66945	DOWN
peak_158265	chr6	4224922	4225122	10	3	13	2	9	2	14	4	38	98	26	29	29	48	61	41	9.49968e-05	-2.17085	DOWN
peak_158266	chr6	4245335	4245535	7	43	12	4	8	17	19	5	18	57	17	10	7	24	34	23	0.47259	-0.401955	not sig
peak_158267	chr6	4245816	4246016	17	13	19	8	8	7	23	12	54	139	44	45	37	71	84	66	0.000411239	-1.54057	DOWN
peak_158268	chr6	4291480	4291680	7	5	9	6	11	4	12	2	86	144	93	36	76	122	77	91	1.85609e-08	-2.68961	DOWN
peak_158269	chr6	4339155	4339355	2	1	4	3	7	1	4	4	36	33	23	18	26	44	38	32	0.000175201	-2.0939	DOWN
peak_158270	chr6	4348980	4349180	4	2	3	2	3	3	3	3	20	39	17	22	13	30	17	22	0.00404902	-1.84137	DOWN
peak_158271	chr6	4349198	4349398	0	1	2	2	2	3	5	4	9	15	3	9	3	18	11	13	0.239251	-0.957421	not sig
peak_158272	chr6	4350023	4350223	5	2	4	5	11	6	4	17	68	84	28	36	31	50	51	60	0.000414625	-1.76234	DOWN
peak_158273	chr6	4381426	4381626	10	9	9	1	5	9	6	9	18	42	13	19	10	24	32	25	0.0997026	-0.915849	not sig
peak_158274	chr6	4396911	4397111	3	4	4	2	1	4	10	3	22	31	10	11	9	29	53	15	0.00165695	-1.97875	DOWN
peak_158275	chr6	4397334	4397534	9	9	5	6	4	2	9	11	14	41	6	6	8	13	39	13	0.600441	-0.381288	not sig
peak_158276	chr6	4397729	4397929	28	51	34	7	28	25	32	15	102	211	72	70	73	153	170	100	3.08478e-06	-1.48936	DOWN
peak_158277	chr6	4398258	4398458	8	12	3	0	5	6	6	7	12	69	15	11	12	49	31	23	0.000546423	-2.12123	DOWN
peak_158278	chr6	4399570	4399770	6	13	2	2	2	7	1	4	7	18	14	21	8	23	26	25	0.154206	-1.04038	not sig
peak_158279	chr6	4417094	4417294	19	35	35	19	35	50	41	60	38	76	40	30	21	67	49	48	0.0234914	0.671064	not sig
peak_158280	chr6	4421288	4421488	10	2	1	4	4	1	3	6	41	71	28	16	26	60	40	42	0.000119389	-2.42549	DOWN
peak_158281	chr6	4427220	4427420	10	25	17	1	29	7	18	3	20	34	29	12	20	28	16	9	0.308374	-0.555303	not sig
peak_158282	chr6	4431149	4431349	2	16	4	2	6	10	26	5	32	75	17	18	14	58	43	32	7.42372e-05	-2.03117	DOWN
peak_158283	chr6	4536784	4536984	17	3	7	4	17	5	7	66	8	4	1	3	6	5	12	7	0.00150963	1.97375	UP
peak_158284	chr6	4542060	4542260	5	0	6	3	3	1	9	6	64	60	53	39	49	75	60	48	1.94315e-07	-3.09304	DOWN
peak_158285	chr6	4557786	4557986	8	12	4	2	8	6	6	5	19	44	28	9	18	59	36	42	0.00124895	-1.74271	DOWN
peak_158286	chr6	4584131	4584331	4	3	2	1	3	5	12	10	26	74	18	14	8	31	48	23	0.000120359	-2.60993	DOWN
peak_158287	chr6	4600956	4601156	4	40	16	4	18	16	45	34	42	147	42	20	31	75	118	66	3.15877e-05	-1.60375	DOWN
peak_158288	chr6	4608842	4609042	3	7	1	1	3	1	28	20	13	17	6	2	8	1	20	21	0.0122658	-2.29613	DOWN
peak_158289	chr6	4609244	4609444	6	8	4	3	3	2	21	11	20	10	4	7	10	2	13	19	0.51451	-0.507503	not sig
peak_158290	chr6	4637989	4638189	5	14	10	5	6	9	21	12	87	127	96	50	69	105	82	93	1.00738e-10	-2.70118	DOWN
peak_158291	chr6	4647348	4647548	1	0	1	1	3	1	2	4	15	13	8	13	11	25	20	19	0.00883373	-2.13541	DOWN
peak_158292	chr6	4648406	4648606	1	6	13	1	13	14	12	4	2	8	0	1	2	6	6	2	0.00333911	2.19669	UP
peak_158293	chr6	4709129	4709329	20	31	27	7	31	37	27	43	6	12	5	8	4	21	8	10	3.72683e-10	2.47353	UP
peak_158294	chr6	4715568	4715768	1	11	4	3	3	10	7	8	13	13	10	15	10	12	24	15	0.523921	-0.408163	not sig
peak_158295	chr6	4722308	4722508	0	5	3	0	1	3	7	7	18	18	15	9	10	28	40	10	0.00059808	-2.76083	DOWN
peak_158296	chr6	4722517	4722717	2	2	0	1	1	3	8	1	9	19	7	10	5	22	35	13	0.00425331	-2.42954	DOWN
peak_158297	chr6	4740585	4740785	3	16	8	7	9	6	21	8	23	52	13	12	14	53	19	36	0.254405	-0.639584	not sig
peak_158298	chr6	4746830	4747030	6	27	5	6	6	33	55	21	29	74	21	17	18	65	83	36	0.022914	-0.886622	not sig
peak_158299	chr6	4747174	4747374	22	94	31	11	27	112	136	76	107	298	46	62	77	229	255	150	0.000246706	-0.906545	not sig
peak_158300	chr6	4747818	4748018	5	38	20	4	15	48	29	41	17	77	18	15	13	65	72	36	0.937172	0.0335799	not sig
peak_158301	chr6	4748093	4748293	8	28	19	1	14	36	32	36	48	133	51	24	43	129	96	63	1.0834e-05	-1.4289	DOWN
peak_158302	chr6	4749110	4749310	143	277	175	61	193	282	330	313	309	537	244	153	261	577	492	478	0.311675	-0.148409	not sig
peak_158303	chr6	4762379	4762579	10	70	22	6	14	23	69	33	49	101	27	27	32	80	99	84	0.00348824	-1.04509	DOWN
peak_158304	chr6	4828380	4828580	5	0	1	0	2	5	5	4	16	34	10	8	7	24	26	13	0.00573919	-2.24037	DOWN
peak_158305	chr6	4899996	4900196	3	5	3	3	4	1	1	0	24	61	38	7	21	58	27	8	0.000358692	-2.41854	DOWN
peak_158306	chr6	4902642	4902842	3	16	9	1	8	28	35	13	23	52	18	14	13	42	39	22	0.113652	-0.73403	not sig
peak_158307	chr6	4903265	4903465	11	25	15	4	15	25	73	54	48	175	19	25	23	50	141	80	0.00336284	-1.25931	DOWN
peak_158308	chr6	4903915	4904115	6	12	5	1	4	22	20	2	9	40	6	6	6	28	39	15	0.418876	-0.494458	not sig
peak_158309	chr6	4910588	4910788	7	5	6	4	6	6	19	18	56	103	58	37	29	88	78	55	3.56845e-08	-2.51646	DOWN
peak_158310	chr6	4914514	4914714	14	4	6	4	5	4	24	18	41	44	21	28	23	57	63	41	0.000515171	-1.73664	DOWN
peak_158311	chr6	4923904	4924104	76	120	65	41	118	202	419	153	160	189	109	99	177	349	295	211	0.930495	-0.0280885	not sig
peak_158312	chr6	4926056	4926256	3	11	8	1	13	12	14	16	72	129	65	33	71	130	93	86	2.46465e-12	-2.68627	DOWN
peak_158313	chr6	4930654	4930854	17	27	40	10	41	57	44	43	54	103	83	37	38	123	96	86	0.367205	-0.254614	not sig
peak_158314	chr6	4939060	4939260	13	21	19	6	14	15	6	4	7	6	15	5	4	9	18	15	0.0107923	1.43977	UP
peak_158315	chr6	4940730	4940930	11	8	5	3	2	5	9	9	19	42	21	2	12	35	32	12	0.0363822	-1.37106	DOWN
peak_158316	chr6	4945556	4945756	3	8	9	2	4	5	6	8	8	32	5	4	6	20	18	2	0.734842	-0.265101	not sig
peak_158317	chr6	4956762	4956962	1	4	3	0	3	0	10	2	11	31	14	4	8	34	22	12	0.000105495	-3.31957	DOWN
peak_158318	chr6	4958440	4958640	4	17	8	1	5	4	13	22	42	66	27	20	28	51	23	24	0.000104552	-2.30483	DOWN
peak_158319	chr6	4972855	4973055	17	6	11	7	10	26	35	21	15	24	14	17	13	21	27	12	0.14012	0.670351	not sig
peak_158320	chr6	4978378	4978578	1	2	2	0	3	5	0	12	22	42	25	22	25	40	33	28	0.00057887	-2.56862	DOWN
peak_158321	chr6	4982724	4982924	9	8	11	1	8	16	10	6	15	20	19	16	8	27	29	25	0.57636	-0.297611	not sig
peak_158322	chr6	4982942	4983142	10	6	11	1	11	24	19	15	18	33	10	7	15	28	31	27	0.92343	-0.0535504	not sig
peak_158323	chr6	4992961	4993161	17	31	8	5	8	9	10	32	19	22	14	9	19	28	8	23	0.773863	0.184445	not sig
peak_158324	chr6	4994530	4994730	13	5	27	14	13	29	15	56	11	11	4	2	5	9	13	10	8.87082e-09	2.67899	UP
peak_158325	chr6	4994781	4994981	8	6	10	7	7	1	2	17	11	38	18	10	5	33	22	9	0.88422	0.121062	not sig
peak_158326	chr6	5005695	5005895	10	11	7	0	0	6	5	12	22	26	12	11	12	44	28	30	0.0101557	-1.75242	DOWN
peak_158327	chr6	5005991	5006191	2	5	1	1	5	13	10	3	16	36	13	6	15	36	36	15	0.0123282	-1.49769	DOWN
peak_158328	chr6	5006690	5006890	7	17	4	0	12	8	23	10	37	66	27	5	24	39	42	47	1.22712e-05	-2.40346	DOWN
peak_158329	chr6	5014696	5014896	20	16	33	2	32	32	27	21	10	25	22	5	11	32	20	15	0.014891	0.997691	not sig
peak_158330	chr6	5029064	5029264	2	4	9	4	2	3	7	4	22	38	17	14	27	39	49	31	0.00205699	-1.66228	DOWN
peak_158331	chr6	5037367	5037567	7	13	8	2	4	13	15	11	9	20	2	3	10	22	11	11	0.631612	0.309829	not sig
peak_158332	chr6	5039413	5039613	1	5	1	1	1	9	6	14	4	11	3	6	1	21	13	8	0.734363	-0.303685	not sig
peak_158333	chr6	5075795	5075995	3	7	4	0	1	1	1	1	8	28	19	5	5	19	14	18	0.00164199	-2.64479	DOWN
peak_158334	chr6	5093647	5093847	4	4	8	4	4	7	17	5	32	33	26	12	20	26	22	31	0.0191706	-1.29082	DOWN
peak_158335	chr6	5094991	5095191	15	41	21	4	18	38	14	14	12	13	4	6	7	12	10	5	6.03063e-06	1.98369	UP
peak_158336	chr6	5095368	5095568	10	22	56	1	44	48	24	31	4	9	4	3	2	13	4	8	7.25497e-10	3.0651	UP
peak_158337	chr6	5110020	5110220	4	23	1	2	13	26	30	12	26	49	10	8	8	28	54	27	0.184265	-0.728559	not sig
peak_158338	chr6	5110483	5110683	70	130	81	28	123	199	169	150	150	270	139	106	143	321	265	192	0.835559	-0.0432893	not sig
peak_158339	chr6	5110736	5110936	4	10	6	2	5	10	22	6	14	33	10	17	10	19	35	25	0.0891121	-0.894613	not sig
peak_158340	chr6	5115939	5116139	6	8	4	1	5	3	9	3	21	17	28	7	10	27	10	27	0.0068324	-1.90135	DOWN
peak_158341	chr6	5129726	5129926	4	10	2	1	5	6	3	12	6	14	7	6	12	24	25	11	0.258824	-0.823675	not sig
peak_158342	chr6	5130092	5130292	2	2	4	1	3	3	2	9	12	40	11	5	10	18	22	12	0.0264269	-1.69431	DOWN
peak_158343	chr6	5138360	5138560	10	11	5	4	5	4	6	3	31	41	21	10	17	39	23	32	0.0187088	-1.34428	DOWN
peak_158344	chr6	5145967	5146167	0	11	2	0	3	7	6	28	2	6	0	2	3	6	20	8	0.786455	0.286931	not sig
peak_158345	chr6	5148116	5148316	0	1	4	0	1	1	1	12	8	24	3	10	9	14	29	9	0.0340753	-2.24469	DOWN
peak_158346	chr6	5152165	5152365	4	6	0	0	0	5	5	10	14	19	11	4	7	36	13	8	0.00400463	-2.48749	DOWN
peak_158347	chr6	5168194	5168394	15	11	9	4	7	13	10	23	14	34	20	9	23	41	30	33	0.415724	-0.411418	not sig
peak_158348	chr6	5168604	5168804	15	2	5	12	5	15	6	42	10	14	9	3	8	9	12	15	0.00691223	1.64459	UP
peak_158349	chr6	5172606	5172806	3	2	7	8	12	27	8	61	6	14	4	2	7	12	11	11	0.000478182	2.01109	UP
peak_158350	chr6	5177675	5177875	3	6	3	3	10	4	6	17	8	20	10	3	4	5	15	10	0.9465	0.0566119	not sig
peak_158351	chr6	5178176	5178376	12	36	22	10	18	13	22	13	70	148	46	41	41	107	86	53	0.00144851	-1.17633	DOWN
peak_158352	chr6	5178605	5178805	2	14	3	4	11	17	7	34	36	71	27	12	17	97	72	40	0.0101868	-1.33937	DOWN
peak_158353	chr6	5183956	5184156	4	5	1	1	2	2	4	1	21	53	16	9	19	22	41	24	2.56964e-05	-3.22235	DOWN
peak_158354	chr6	5256179	5256379	6	10	3	4	6	6	12	6	10	21	12	7	11	23	18	17	0.362855	-0.537391	not sig
peak_158355	chr6	5282557	5282757	3	6	4	1	2	4	7	3	27	46	29	17	7	50	40	19	2.34839e-05	-2.64885	DOWN
peak_158356	chr6	5297361	5297561	10	42	8	4	8	17	58	19	35	62	29	12	19	49	41	34	0.0035473	-1.23959	DOWN
peak_158357	chr6	5297710	5297910	10	48	3	3	4	32	38	11	9	22	5	7	3	17	30	15	0.423519	0.462252	not sig
peak_158358	chr6	5298218	5298418	19	59	13	7	14	25	79	16	40	108	27	22	19	83	96	68	0.0104162	-0.978928	not sig
peak_158359	chr6	5332600	5332800	1	9	0	0	3	1	6	2	7	27	17	5	9	33	17	6	0.000142989	-3.36689	DOWN
peak_158360	chr6	5380176	5380376	8	7	5	4	11	21	22	11	23	35	20	7	15	36	35	26	0.388559	-0.426763	not sig
peak_158361	chr6	5382630	5382830	49	51	59	11	68	84	95	112	100	124	92	44	68	131	170	84	0.678353	-0.117304	not sig
peak_158362	chr6	5382926	5383126	7	21	13	5	16	34	32	20	20	39	19	21	8	45	50	31	0.739717	0.136331	not sig
peak_158363	chr6	5384216	5384416	1	9	6	3	1	10	16	8	18	39	11	11	9	39	29	19	0.0289013	-1.20519	DOWN
peak_158364	chr6	5390456	5390656	3	7	13	1	7	20	24	10	3	4	6	4	1	7	8	12	0.00905175	1.6075	UP
peak_158365	chr6	5401496	5401696	35	47	44	8	52	72	33	49	58	142	74	38	68	157	113	71	0.390342	-0.239071	not sig
peak_158366	chr6	5403445	5403645	4	13	5	8	13	13	11	22	20	27	11	22	11	39	30	19	0.865848	0.0922935	not sig
peak_158367	chr6	5408565	5408765	22	41	36	8	32	24	57	36	137	235	98	84	98	183	150	165	8.79405e-10	-1.73267	DOWN
peak_158368	chr6	5411040	5411240	17	23	20	9	31	37	27	34	52	87	17	24	36	87	66	66	0.795302	-0.0894033	not sig
peak_158369	chr6	5413324	5413524	9	19	15	3	8	6	9	11	4	20	9	4	9	16	16	13	0.522943	0.395005	not sig
peak_158370	chr6	5442802	5443002	9	32	26	4	31	35	34	17	41	111	38	14	33	89	57	41	0.106044	-0.561602	not sig
peak_158371	chr6	5443180	5443380	8	17	10	2	13	16	15	14	91	153	51	28	29	137	72	57	2.45864e-08	-2.23642	DOWN
peak_158372	chr6	5447634	5447834	4	7	3	1	5	8	14	5	86	93	59	38	52	103	111	89	4.73239e-13	-3.47648	DOWN
peak_158373	chr6	5496328	5496528	41	111	12	19	22	103	141	29	105	150	91	50	72	198	127	120	0.0677077	-0.739248	not sig
peak_158374	chr6	5554117	5554317	6	2	4	3	11	4	10	7	18	49	32	21	14	37	44	28	0.00345353	-1.57082	DOWN
peak_158375	chr6	5573958	5574158	41	25	38	26	33	62	44	110	21	67	17	22	14	26	46	18	2.15574e-05	1.75253	UP
peak_158376	chr6	5589748	5589948	27	25	23	11	29	52	20	62	49	121	48	49	49	124	125	78	0.336576	-0.325229	not sig
peak_158377	chr6	5594146	5594346	9	5	8	1	20	14	10	16	24	33	23	18	16	37	25	14	0.362746	-0.489202	not sig
peak_158378	chr6	5633118	5633318	14	21	13	0	7	38	13	23	12	50	23	11	15	54	41	32	0.484694	-0.343791	not sig
peak_158379	chr6	5645460	5645660	6	40	21	11	17	44	38	25	44	76	27	25	30	116	68	48	0.466876	-0.250349	not sig
peak_158380	chr6	5725900	5726100	17	104	33	8	21	138	113	91	22	133	21	24	29	138	104	51	0.159184	0.415383	not sig
peak_158381	chr6	5726526	5726726	3	37	17	7	14	53	36	40	22	76	29	13	20	61	61	36	0.982814	-0.00935178	not sig
peak_158382	chr6	5752254	5752454	39	67	59	1	63	91	71	21	12	30	28	11	19	54	31	20	0.00100601	1.30176	UP
peak_158383	chr6	5771245	5771445	13	0	13	7	27	57	4	76	2	3	2	4	7	9	8	1	0.000191135	3.69565	UP
peak_158384	chr6	5790722	5790922	13	12	11	3	10	15	11	30	36	73	32	30	24	85	60	40	0.00561622	-1.18685	DOWN
peak_158385	chr6	5794140	5794340	5	19	9	0	11	9	4	7	14	40	20	5	16	31	20	14	0.0492345	-1.10119	DOWN
peak_158386	chr6	5795406	5795606	1	16	7	3	7	14	11	17	8	20	10	11	16	30	11	10	0.953057	0.0406739	not sig
peak_158387	chr6	5802472	5802672	20	23	33	8	34	67	41	37	57	87	45	25	34	98	63	43	0.782471	0.0938429	not sig
peak_158388	chr6	5807917	5808117	20	43	29	4	19	32	35	15	22	26	9	13	11	29	28	24	0.0425133	0.817234	not sig
peak_158389	chr6	5829162	5829362	11	6	20	4	11	10	14	7	6	7	11	3	6	9	5	2	0.00366406	1.53186	UP
peak_158390	chr6	5832928	5833128	16	11	7	3	9	24	42	22	23	49	24	18	24	58	28	33	0.143341	-0.709265	not sig
peak_158391	chr6	5871425	5871625	2	17	11	1	13	28	27	24	4	16	3	2	6	8	9	12	0.0102651	1.462	UP
peak_158392	chr6	5871862	5872062	29	71	38	16	53	87	71	46	38	59	40	19	26	74	45	37	7.73455e-05	1.0035	UP
peak_158393	chr6	5877254	5877454	8	5	1	1	1	1	3	7	9	12	9	7	9	26	30	6	0.0276959	-2.00096	DOWN
peak_158394	chr6	5901521	5901721	22	8	11	10	16	17	6	86	8	8	0	1	2	7	2	11	3.17146e-09	3.59541	UP
peak_158395	chr6	5901839	5902039	66	8	63	30	63	93	56	284	13	8	8	3	3	12	7	5	6.1099e-10	4.28961	UP
peak_158396	chr6	5908088	5908288	14	9	32	1	28	23	18	24	1	6	2	3	4	7	6	7	1.7488e-07	2.80526	UP
peak_158397	chr6	5911356	5911556	5	20	9	2	14	18	16	26	24	46	34	11	22	53	41	8	0.106105	-0.83938	not sig
peak_158398	chr6	5916872	5917072	7	6	4	4	5	6	7	15	9	14	6	4	12	26	12	13	0.886929	0.100247	not sig
peak_158399	chr6	5923189	5923389	42	37	51	4	29	79	15	15	15	28	19	2	11	34	25	7	1.0549e-05	1.76353	UP
peak_158400	chr6	5962042	5962242	7	24	4	6	21	16	11	6	18	23	27	17	14	32	24	15	0.999464	-0.000419263	not sig
peak_158401	chr6	5968202	5968402	29	30	47	1	40	72	36	11	4	6	2	0	5	2	6	7	1.10975e-09	3.56868	UP
peak_158402	chr6	5973272	5973472	7	6	7	3	7	5	6	7	22	56	38	24	28	56	50	43	0.000133088	-1.80107	DOWN
peak_158403	chr6	5991986	5992186	6	27	11	4	3	24	41	14	56	161	55	32	46	153	98	64	7.91752e-10	-2.24096	DOWN
peak_158404	chr6	5993094	5993294	7	19	4	6	7	12	22	12	47	81	25	28	24	69	102	38	1.05249e-05	-1.73066	DOWN
peak_158405	chr6	6005798	6005998	12	43	27	4	17	50	31	57	35	113	25	17	34	98	110	50	0.241214	-0.441725	not sig
peak_158406	chr6	6006164	6006364	9	37	11	3	10	36	10	18	17	69	20	12	16	62	44	24	0.464669	-0.313219	not sig
peak_158407	chr6	6011462	6011662	81	88	99	9	116	109	81	43	24	70	43	21	35	65	57	43	2.02879e-06	1.39744	UP
peak_158408	chr6	6015672	6015872	12	27	13	7	10	9	15	30	24	58	25	23	22	39	62	36	0.155208	-0.635965	not sig
peak_158409	chr6	6015880	6016080	1	9	3	1	0	2	13	8	5	12	3	3	1	19	11	8	0.167051	-1.27476	not sig
peak_158410	chr6	6024138	6024338	0	6	5	4	2	7	14	3	12	25	9	6	7	23	29	17	0.154239	-0.881521	not sig
peak_158411	chr6	6032464	6032664	5	6	3	1	2	15	16	27	2	6	1	1	2	5	3	8	0.0222996	1.73529	UP
peak_158412	chr6	6088252	6088452	7	2	3	1	1	6	6	2	18	49	30	11	28	74	41	17	5.28317e-05	-2.6098	DOWN
peak_158413	chr6	6098990	6099190	32	21	18	41	47	90	12	276	14	5	10	6	1	5	15	15	3.2219e-08	4.03183	UP
peak_158414	chr6	6101644	6101844	7	16	11	2	8	18	9	11	10	34	17	4	17	31	17	10	0.773449	-0.161202	not sig
peak_158415	chr6	6107659	6107859	8	15	5	2	4	1	9	15	23	56	30	13	23	63	42	31	1.78475e-05	-2.50955	DOWN
peak_158416	chr6	6112806	6113006	0	12	1	0	3	8	2	4	21	37	23	6	13	34	21	12	0.000613976	-2.4904	DOWN
peak_158417	chr6	6123713	6123913	11	4	4	3	4	21	11	35	1	8	4	4	1	8	6	4	0.00325994	2.07457	UP
peak_158418	chr6	6144618	6144818	7	10	6	0	9	2	9	8	28	39	7	17	15	32	49	34	0.00204628	-1.90188	DOWN
peak_158419	chr6	6173658	6173858	16	27	6	1	14	20	8	10	10	21	6	4	6	9	9	10	0.192553	0.761114	not sig
peak_158420	chr6	6181826	6182026	16	7	2	5	15	21	15	24	3	4	2	0	0	8	12	8	6.99879e-05	2.54067	UP
peak_158421	chr6	6182214	6182414	4	8	4	0	5	12	8	13	12	33	13	4	7	24	23	7	0.13178	-1.00267	not sig
peak_158422	chr6	6188796	6188996	1	6	4	2	7	2	12	14	6	22	12	7	8	15	23	17	0.136188	-1.00423	not sig
peak_158423	chr6	6192040	6192240	7	5	3	4	10	6	8	4	93	98	73	36	40	106	86	98	5.04161e-09	-2.81445	DOWN
peak_158424	chr6	6194040	6194240	2	13	13	1	8	9	9	6	5	32	13	5	15	14	35	8	0.420257	-0.535094	not sig
peak_158425	chr6	6196618	6196818	0	12	1	0	3	6	8	2	10	21	14	8	18	35	11	13	0.00298258	-2.36572	DOWN
peak_158426	chr6	6207972	6208172	1	4	2	1	8	10	6	7	13	30	12	8	5	25	20	19	0.158274	-0.898748	not sig
peak_158427	chr6	6212992	6213192	49	124	113	27	91	139	116	135	35	40	38	6	26	39	26	30	4.01231e-22	2.40485	UP
peak_158428	chr6	6216956	6217156	15	60	21	7	18	83	56	46	13	92	17	25	20	73	58	41	0.0852817	0.515186	not sig
peak_158429	chr6	6239088	6239288	7	2	5	5	5	7	0	41	0	1	2	0	1	2	4	2	3.34443e-05	3.70513	UP
peak_158430	chr6	6242176	6242376	13	38	29	5	20	22	20	5	75	101	49	29	24	64	40	50	0.0456051	-0.89093	not sig
peak_158431	chr6	6245712	6245912	17	7	8	5	13	19	9	29	18	21	9	5	7	21	25	10	0.12869	0.808833	not sig
peak_158432	chr6	6289911	6290111	41	50	26	4	27	70	39	40	23	46	21	23	43	84	40	47	0.209574	0.483057	not sig
peak_158433	chr6	6306002	6306202	7	19	7	4	13	14	14	15	18	16	6	14	13	23	42	16	0.746368	0.168317	not sig
peak_158434	chr6	6313277	6313477	2	3	8	2	2	3	7	1	38	52	29	11	17	52	23	20	0.000176946	-2.42509	DOWN
peak_158435	chr6	6398746	6398946	1	1	3	0	8	2	12	8	12	30	26	12	19	40	28	21	0.000678353	-2.55048	DOWN
peak_158436	chr6	6402781	6402981	2	3	6	4	3	5	0	6	15	44	22	19	12	50	35	32	0.0121991	-1.34491	DOWN
peak_158437	chr6	6414730	6414930	45	113	103	7	109	108	84	22	38	95	54	18	43	50	46	20	8.66964e-05	1.11278	UP
peak_158438	chr6	6415264	6415464	37	102	85	8	52	78	65	18	24	79	23	16	18	26	32	22	0.000149575	1.35189	UP
peak_158439	chr6	6488212	6488412	25	30	25	22	31	19	54	33	215	350	178	130	156	342	283	260	5.11173e-12	-2.10236	DOWN
peak_158440	chr6	6496346	6496546	0	1	0	0	0	1	6	8	2	22	2	3	1	25	6	3	0.0222797	-2.87954	DOWN
peak_158441	chr6	6515620	6515820	9	13	9	4	14	20	13	23	20	29	23	9	20	32	43	19	0.772133	-0.142989	not sig
peak_158442	chr6	6544272	6544472	17	15	27	1	33	23	11	6	13	15	15	5	5	23	7	6	0.00743226	1.26685	UP
peak_158443	chr6	6548098	6548298	17	10	30	4	29	18	54	14	9	13	8	2	4	22	17	15	0.00633412	1.41763	UP
peak_158444	chr6	6550604	6550804	31	15	31	18	27	34	38	116	18	21	7	4	8	10	19	19	1.23422e-09	2.42072	UP
peak_158445	chr6	6578335	6578535	21	70	17	7	19	72	74	60	30	115	25	19	19	133	108	65	0.537173	-0.199275	not sig
peak_158446	chr6	6578852	6579052	15	38	11	5	16	33	28	31	23	60	16	15	10	44	52	38	0.992978	0.00394146	not sig
peak_158447	chr6	6638760	6638960	15	21	38	3	25	50	25	28	6	7	1	1	4	9	4	6	3.95545e-12	3.25654	UP
peak_158448	chr6	6647736	6647936	3	7	4	2	6	6	16	7	103	157	73	52	78	164	97	98	4.90545e-15	-3.76902	DOWN
peak_158449	chr6	6666800	6667000	2	12	22	0	14	19	13	15	4	11	4	7	5	11	20	10	0.0342371	1.21795	UP
peak_158450	chr6	6685848	6686048	1	0	5	0	0	1	2	11	3	12	12	5	8	7	17	25	0.0301007	-2.11604	DOWN
peak_158451	chr6	6686084	6686284	1	1	0	1	2	1	10	2	14	18	7	13	4	9	16	12	0.00789453	-2.71634	DOWN
peak_158452	chr6	6691378	6691578	7	39	15	3	19	47	30	18	10	16	15	5	5	10	8	9	0.00096032	1.55605	UP
peak_158453	chr6	6692142	6692342	61	46	86	15	74	92	53	39	25	37	16	6	20	30	24	24	1.33041e-17	2.308	UP
peak_158454	chr6	6697542	6697742	0	0	4	9	2	13	1	14	0	2	1	2	0	1	0	2	7.0593e-07	4.46068	UP
peak_158455	chr6	6697696	6697896	6	7	2	1	3	11	11	26	6	2	6	0	3	0	6	1	0.127812	1.48767	not sig
peak_158456	chr6	6732869	6733069	2	3	1	0	2	3	12	9	12	31	11	23	10	40	31	23	0.000340432	-2.76811	DOWN
peak_158457	chr6	6745456	6745656	9	25	21	5	27	39	52	53	6	6	7	1	2	6	13	7	2.21449e-09	2.71542	UP
peak_158458	chr6	6755556	6755756	3	8	8	2	6	8	1	3	16	49	12	11	18	37	38	24	0.0371585	-1.1158	DOWN
peak_158459	chr6	6761033	6761233	14	24	16	0	9	17	20	12	9	20	12	12	8	36	19	28	0.913664	-0.0685696	not sig
peak_158460	chr6	6772458	6772658	5	1	2	0	0	4	9	4	15	15	6	11	4	12	14	4	0.069689	-1.6809	not sig
peak_158461	chr6	6788196	6788396	3	3	2	1	7	9	4	15	7	16	15	4	3	11	13	4	0.8646	-0.154455	not sig
peak_158462	chr6	6789370	6789570	7	6	7	2	6	5	9	3	32	41	24	16	17	65	33	44	0.000554203	-1.82535	DOWN
peak_158463	chr6	6799148	6799348	12	30	16	8	13	23	11	23	13	20	10	11	7	20	19	12	0.00356333	1.24013	UP
peak_158464	chr6	6802596	6802796	19	32	12	1	19	28	16	26	19	25	22	8	7	22	13	5	0.375459	0.476221	not sig
peak_158465	chr6	6816854	6817054	6	20	8	2	7	14	12	6	5	30	30	5	14	36	25	17	0.205007	-0.705854	not sig
peak_158466	chr6	6818278	6818478	6	33	50	7	42	54	37	41	10	25	6	11	7	23	11	12	2.11387e-08	2.27927	UP
peak_158467	chr6	6819242	6819442	15	35	26	0	27	36	12	24	8	21	6	15	14	22	19	14	0.0165032	1.19225	UP
peak_158468	chr6	6826964	6827164	18	41	29	7	27	36	35	9	7	28	7	6	10	22	22	13	3.9287e-05	1.5849	UP
peak_158469	chr6	6844258	6844458	5	25	13	1	17	27	25	7	11	28	12	7	11	19	30	5	0.44043	0.381955	not sig
peak_158470	chr6	6847666	6847866	2	12	8	4	4	24	18	1	12	24	11	7	10	34	31	21	0.765241	-0.181161	not sig
peak_158471	chr6	6850819	6851019	2	18	12	1	9	30	33	12	16	41	12	14	14	32	51	26	0.484221	-0.339517	not sig
peak_158472	chr6	6855096	6855296	48	80	84	18	67	115	53	88	47	111	37	33	42	135	122	73	0.000285999	0.900038	not sig
peak_158473	chr6	6855701	6855901	4	20	14	5	11	26	14	21	42	110	47	23	35	128	88	75	2.14927e-05	-1.38303	DOWN
peak_158474	chr6	6862840	6863040	80	147	115	50	116	206	232	265	152	326	119	88	111	282	282	207	0.072948	0.339819	not sig
peak_158475	chr6	6869690	6869890	17	66	52	5	39	45	44	32	29	77	13	31	8	39	83	39	0.188753	0.592767	not sig
peak_158476	chr6	6870178	6870378	23	76	27	6	37	66	52	63	39	117	40	33	56	91	122	73	0.413802	-0.255851	not sig
peak_158477	chr6	6870490	6870690	24	66	31	10	51	95	52	99	42	129	38	24	45	78	110	76	0.288484	0.322694	not sig
peak_158478	chr6	6874196	6874396	38	107	45	14	58	160	104	76	43	134	37	15	45	121	120	60	0.00595546	0.700358	not sig
peak_158479	chr6	6874470	6874670	11	42	18	4	21	112	46	53	20	73	9	14	23	73	60	25	0.0447494	0.748853	not sig
peak_158480	chr6	6881762	6881962	27	88	41	14	33	155	78	91	42	127	37	25	38	156	101	58	0.0218034	0.575637	not sig
peak_158481	chr6	6882529	6882729	13	51	13	6	28	51	54	58	47	107	43	39	37	70	78	50	0.146552	-0.497156	not sig
peak_158482	chr6	6885052	6885252	12	39	28	8	25	64	30	31	30	64	18	16	22	80	55	37	0.0715132	0.528674	not sig
peak_158483	chr6	6915242	6915442	11	24	23	10	24	39	23	18	23	51	39	17	33	72	43	40	0.602693	0.184363	not sig
peak_158484	chr6	6942932	6943132	9	14	8	4	18	21	16	16	9	36	11	19	10	36	15	16	0.394219	0.427412	not sig
peak_158485	chr6	6955476	6955676	17	23	12	5	14	25	30	33	28	40	11	9	8	26	50	26	0.647121	0.213947	not sig
peak_158486	chr6	6956056	6956256	21	69	19	6	32	77	65	47	46	113	26	22	34	162	85	72	0.453393	-0.226894	not sig
peak_158487	chr6	7004147	7004347	6	12	10	2	16	17	16	24	20	37	8	13	13	29	21	9	0.898484	0.0754601	not sig
peak_158488	chr6	7068956	7069156	4	4	3	3	3	7	4	4	29	78	27	13	25	60	62	55	5.26352e-06	-2.3689	DOWN
peak_158489	chr6	7082522	7082722	1	0	1	1	1	2	2	2	24	37	14	13	12	25	41	26	9.67274e-05	-3.29925	DOWN
peak_158490	chr6	7083793	7083993	13	10	12	5	10	3	20	21	139	209	111	53	74	167	154	137	8.37403e-14	-3.19679	DOWN
peak_158491	chr6	7084504	7084704	0	5	0	2	0	1	3	5	15	19	12	6	13	27	32	26	0.00075001	-3.08231	DOWN
peak_158492	chr6	7092176	7092376	10	24	29	4	15	15	15	8	2	7	2	2	1	5	3	8	1.58584e-06	2.86178	UP
peak_158493	chr6	7160272	7160472	7	2	5	2	1	0	2	10	29	45	29	22	25	45	59	37	2.94089e-05	-2.73016	DOWN
peak_158494	chr6	7215958	7216158	41	83	66	0	77	72	60	15	22	40	32	9	19	35	27	22	0.0101231	1.07066	UP
peak_158495	chr6	7297424	7297624	0	1	0	0	0	1	0	1	7	21	13	7	5	7	38	9	0.000426751	-4.29606	DOWN
peak_158496	chr6	7302678	7302878	3	2	7	2	8	3	4	2	29	39	30	9	18	42	38	30	0.000650707	-1.88338	DOWN
peak_158497	chr6	7308745	7308945	3	5	2	0	2	3	0	8	11	29	24	9	13	29	25	12	0.00119194	-2.52996	DOWN
peak_158498	chr6	7330385	7330585	15	6	12	3	9	9	47	17	119	216	113	57	86	222	219	191	5.66188e-16	-3.41012	DOWN
peak_158499	chr6	7331098	7331298	7	4	3	3	3	6	7	8	40	81	46	20	39	59	76	47	1.97443e-07	-2.67413	DOWN
peak_158500	chr6	7349568	7349768	18	8	6	5	3	1	27	1	93	140	55	49	55	108	102	89	0.000159246	-3.10471	DOWN
peak_158501	chr6	7367188	7367388	24	34	69	4	54	55	45	9	5	14	7	4	3	16	9	8	1.0821e-10	2.80315	UP
peak_158502	chr6	7374782	7374982	5	8	12	1	6	2	14	10	13	20	14	8	18	29	20	19	0.0425793	-1.23888	DOWN
peak_158503	chr6	7378036	7378236	5	4	10	2	11	4	14	3	37	43	48	17	27	51	28	45	0.000262772	-1.95958	DOWN
peak_158504	chr6	7463948	7464148	26	10	23	4	26	43	37	48	9	17	7	6	7	9	7	12	1.05472e-06	2.1954	UP
peak_158505	chr6	7472432	7472632	4	32	9	1	9	9	12	3	5	31	12	2	5	13	6	5	0.819283	-0.172122	not sig
peak_158506	chr6	7472828	7473028	34	75	56	1	47	61	57	12	4	12	4	2	2	16	8	12	3.99895e-07	2.72407	UP
peak_158507	chr6	7473768	7473968	9	7	14	6	14	22	14	37	5	12	6	5	4	14	14	9	6.11272e-05	1.85971	UP
peak_158508	chr6	7479474	7479674	3	13	3	4	12	9	10	5	12	19	4	8	10	26	13	12	0.806346	0.154368	not sig
peak_158509	chr6	7480124	7480324	9	12	18	0	26	32	14	8	1	6	2	1	8	9	4	2	3.40848e-05	2.53722	UP
peak_158510	chr6	7489923	7490123	10	2	6	0	8	5	4	2	17	39	15	10	8	30	22	16	0.036087	-1.43208	DOWN
peak_158511	chr6	7494442	7494642	15	24	23	1	19	21	14	6	15	24	9	4	10	18	11	7	0.0878633	0.789367	not sig
peak_158512	chr6	7513308	7513508	4	4	2	0	3	5	9	6	24	51	29	10	16	40	33	23	4.95182e-06	-2.95052	DOWN
peak_158513	chr6	7529007	7529207	23	30	58	3	42	45	30	8	7	0	2	4	2	3	2	2	1.04236e-13	4.07014	UP
peak_158514	chr6	7554646	7554846	6	24	14	0	7	16	5	5	20	23	11	9	0	23	28	15	0.593226	-0.42077	not sig
peak_158515	chr6	7554973	7555173	5	38	14	2	16	37	32	13	28	77	20	16	19	78	80	46	0.0622099	-0.712669	not sig
peak_158516	chr6	7555872	7556072	2	10	10	0	7	24	10	5	11	30	16	11	9	27	25	15	0.588388	-0.29713	not sig
peak_158517	chr6	7560882	7561082	2	11	15	5	6	13	6	7	41	41	30	15	40	66	48	37	0.0112	-1.09113	DOWN
peak_158518	chr6	7571244	7571444	14	18	26	2	16	13	14	1	7	4	8	3	4	10	7	13	0.018203	1.49875	UP
peak_158519	chr6	7599552	7599752	4	0	1	0	2	2	9	0	16	31	10	8	9	35	21	14	0.000464622	-3.20331	DOWN
peak_158520	chr6	7600324	7600524	5	18	9	3	8	12	7	5	26	31	15	13	12	43	28	30	0.167177	-0.69459	not sig
peak_158521	chr6	7603504	7603704	6	9	16	1	15	3	21	6	81	101	74	44	59	111	100	101	3.91785e-10	-2.89721	DOWN
peak_158522	chr6	7609779	7609979	2	9	5	2	2	2	5	2	30	35	20	10	13	26	39	30	0.000374858	-2.37433	DOWN
peak_158523	chr6	7660792	7660992	8	14	14	6	12	18	16	9	34	39	19	16	20	37	43	27	0.448662	-0.308272	not sig
peak_158524	chr6	7670688	7670888	12	37	28	3	10	24	24	35	23	41	12	14	9	33	52	28	0.784578	0.135259	not sig
peak_158525	chr6	7692949	7693149	36	109	40	12	46	141	119	96	44	162	23	35	23	164	173	53	0.0974054	0.463738	not sig
peak_158526	chr6	7693758	7693958	4	23	29	7	29	26	54	57	10	11	12	11	7	20	29	36	0.000164482	1.43741	UP
peak_158527	chr6	7697638	7697838	1	5	2	1	3	2	0	3	18	51	23	6	8	24	26	11	0.000659234	-2.68437	DOWN
peak_158528	chr6	7698742	7698942	17	58	36	1	33	56	31	28	9	24	4	3	5	7	14	5	2.00215e-06	2.19003	UP
peak_158529	chr6	7733159	7733359	14	18	15	5	18	31	11	21	32	61	21	14	13	56	55	43	0.811392	-0.103724	not sig
peak_158530	chr6	7774175	7774375	14	11	19	1	5	16	9	8	10	11	11	5	5	18	29	12	0.495972	0.425066	not sig
peak_158531	chr6	7774764	7774964	8	18	8	0	8	13	21	9	12	35	15	13	6	18	16	18	0.271499	-0.643422	not sig
peak_158532	chr6	7778920	7779120	2	11	2	2	6	11	8	29	9	18	6	3	6	20	18	23	0.813277	-0.163914	not sig
peak_158533	chr6	7779276	7779476	9	32	14	4	12	14	40	14	33	64	14	16	22	36	54	31	0.0511479	-0.812117	not sig
peak_158534	chr6	7844753	7844953	49	201	61	26	78	79	220	166	121	365	70	95	93	146	320	173	0.115044	-0.437551	not sig
peak_158535	chr6	7853568	7853768	2	10	6	2	0	6	11	2	25	41	26	11	23	59	37	19	5.47543e-05	-2.36553	DOWN
peak_158536	chr6	7861138	7861338	26	34	62	8	51	52	33	73	28	53	28	5	22	40	39	19	0.000340982	1.22955	UP
peak_158537	chr6	7912064	7912264	42	76	75	5	112	57	44	39	26	44	29	19	31	35	44	48	0.0004364	1.25475	UP
peak_158538	chr6	7941737	7941937	2	12	3	4	0	20	9	7	1	7	1	3	1	14	4	3	0.00628506	1.88584	UP
peak_158539	chr6	7966142	7966342	2	17	7	2	9	21	16	9	4	13	8	2	5	10	10	12	0.109538	0.939573	not sig
peak_158540	chr6	7983016	7983216	18	14	14	4	5	14	40	28	9	21	8	9	6	25	31	24	0.462205	0.383755	not sig
peak_158541	chr6	7983298	7983498	3	14	4	0	0	6	10	10	5	5	7	3	4	13	26	8	0.238729	-1.05058	not sig
peak_158542	chr6	7992362	7992562	3	12	9	1	5	6	4	4	9	39	6	8	9	31	15	14	0.250476	-0.738912	not sig
peak_158544	chr6	8046614	8046814	7	28	11	4	27	49	19	19	6	2	1	1	1	4	1	4	1.64362e-11	3.91527	UP
peak_158545	chr6	8063043	8063243	3	7	1	0	1	0	1	12	20	9	16	14	12	14	32	18	0.000612215	-3.45407	DOWN
peak_158546	chr6	8066269	8066469	7	15	22	3	19	18	25	20	22	63	30	18	24	65	39	30	0.175227	-0.546649	not sig
peak_158547	chr6	8069072	8069272	2	1	1	2	4	1	5	7	31	29	27	18	15	21	25	48	0.000161958	-2.68506	DOWN
peak_158548	chr6	8106022	8106222	27	12	20	16	38	33	31	62	29	27	20	17	21	27	34	55	7.69539e-05	1.18522	UP
peak_158549	chr6	8126668	8126868	8	7	8	1	11	13	21	12	64	119	35	41	36	87	73	53	1.52374e-07	-2.20596	DOWN
peak_158550	chr6	8128250	8128450	9	13	8	1	6	6	0	11	23	27	19	11	19	50	27	25	0.0369168	-1.24716	DOWN
peak_158551	chr6	8142942	8143142	18	50	27	6	19	49	52	39	14	42	22	6	14	25	18	19	0.0040702	1.00939	UP
peak_158552	chr6	8148893	8149093	2	11	2	0	3	2	7	0	15	70	10	9	11	44	24	35	2.81035e-05	-3.31963	DOWN
peak_158553	chr6	8178597	8178797	2	11	2	0	5	14	2	1	2	33	5	3	6	9	20	9	0.504394	-0.603475	not sig
peak_158554	chr6	8180476	8180676	2	6	1	1	3	4	0	1	7	29	12	11	9	16	16	12	0.035747	-1.63105	DOWN
peak_158555	chr6	8188938	8189138	9	10	7	6	15	10	16	13	14	31	21	15	10	25	37	12	0.840242	-0.107101	not sig
peak_158556	chr6	8209300	8209500	28	182	51	21	71	63	256	104	93	239	45	47	55	117	240	137	0.436673	-0.256504	not sig
peak_158557	chr6	8228704	8228904	1	6	3	1	6	11	5	11	19	17	23	3	15	35	34	10	0.0707155	-1.24813	not sig
peak_158558	chr6	8244326	8244526	11	20	33	3	15	24	21	7	5	7	2	2	1	6	12	3	8.1111e-07	2.53032	UP
peak_158559	chr6	8259362	8259562	73	263	97	35	101	294	275	189	198	472	111	109	124	480	405	262	0.365559	-0.157881	not sig
peak_158560	chr6	8274531	8274731	9	13	8	1	15	20	26	17	20	43	9	14	8	24	29	17	0.748772	-0.173277	not sig
peak_158561	chr6	8275202	8275402	20	50	25	11	22	44	29	30	33	108	40	30	28	85	67	60	0.720451	-0.120618	not sig
peak_158562	chr6	8289018	8289218	18	20	27	7	20	32	37	27	40	75	58	26	30	77	70	42	0.118485	-0.483614	not sig
peak_158563	chr6	8299141	8299341	17	41	31	5	20	31	21	10	29	84	47	23	41	49	56	53	0.257553	-0.451525	not sig
peak_158564	chr6	8304759	8304959	7	3	5	3	4	5	10	3	9	9	21	3	7	16	13	24	0.521573	-0.469459	not sig
peak_158565	chr6	8306852	8307052	6	5	2	4	9	5	6	19	12	33	10	9	6	49	26	22	0.367714	-0.583958	not sig
peak_158566	chr6	8333868	8334068	7	4	3	6	4	13	10	30	3	5	3	1	2	4	10	3	0.000868745	2.22452	UP
peak_158567	chr6	8345524	8345724	13	22	6	6	2	11	17	23	22	32	31	9	15	44	25	14	0.360042	-0.548114	not sig
peak_158568	chr6	8352521	8352721	12	20	8	7	18	22	27	18	25	18	10	10	8	17	21	16	0.0597148	0.793803	not sig
peak_158569	chr6	8352880	8353080	5	29	21	2	19	23	13	28	11	30	11	16	12	32	37	27	0.357332	0.431369	not sig
peak_158570	chr6	8353378	8353578	19	26	21	5	15	32	21	34	20	35	19	8	16	27	28	31	0.118256	0.577784	not sig
peak_158571	chr6	8360898	8361098	7	11	4	3	11	11	11	23	52	41	52	16	33	52	67	39	0.000231423	-1.72927	DOWN
peak_158572	chr6	8364359	8364559	6	15	6	2	11	10	12	12	31	53	27	30	32	72	57	57	9.5444e-05	-1.64757	DOWN
peak_158573	chr6	8373954	8374154	25	20	12	6	23	23	28	20	13	20	6	1	11	12	13	8	0.000496967	1.50616	UP
peak_158574	chr6	8374332	8374532	8	30	13	3	23	30	28	24	12	14	9	3	9	10	19	11	0.00345836	1.29848	UP
peak_158575	chr6	8394156	8394356	5	16	5	7	7	15	13	14	45	90	34	26	29	57	50	40	0.00115978	-1.36698	DOWN
peak_158576	chr6	8394754	8394954	5	2	2	3	1	2	11	1	30	47	24	27	28	29	29	28	6.2303e-05	-2.7145	DOWN
peak_158577	chr6	8403208	8403408	20	17	16	4	11	8	40	24	126	212	116	48	107	218	134	133	4.07796e-15	-3.04479	DOWN
peak_158578	chr6	8411688	8411888	17	14	26	7	24	33	24	58	11	5	8	3	2	8	8	11	8.86904e-11	2.71276	UP
peak_158579	chr6	8412923	8413123	10	46	29	3	24	24	29	18	9	23	19	5	6	28	19	14	0.0303005	0.898235	not sig
peak_158580	chr6	8413246	8413446	11	66	21	3	13	21	23	12	21	47	19	11	11	59	56	31	0.44296	-0.381476	not sig
peak_158581	chr6	8414272	8414472	15	29	12	3	24	22	16	24	64	65	49	36	36	57	101	72	0.00173708	-1.15342	DOWN
peak_158582	chr6	8422222	8422422	10	9	6	2	8	20	8	10	25	34	18	3	13	27	35	17	0.375604	-0.492372	not sig
peak_158583	chr6	8422412	8422612	25	30	32	3	39	32	49	29	21	41	19	17	17	41	35	34	0.111109	0.563335	not sig
peak_158584	chr6	8425684	8425884	31	35	36	9	29	20	34	40	9	20	11	5	10	15	28	24	2.66323e-05	1.61477	UP
peak_158585	chr6	8430968	8431168	4	13	5	1	9	15	10	3	5	19	9	4	10	30	12	3	0.984965	-0.0135007	not sig
peak_158586	chr6	8443366	8443566	9	6	2	0	4	5	1	17	13	17	20	14	16	20	26	31	0.0253649	-1.63203	DOWN
peak_158587	chr6	8446947	8447147	15	8	6	8	12	10	14	27	149	142	98	74	113	135	120	208	1.55633e-11	-2.51999	DOWN
peak_158588	chr6	8454362	8454562	0	10	0	2	8	2	2	6	14	21	19	3	11	18	19	14	0.0666687	-1.54865	not sig
peak_158589	chr6	8458270	8458470	4	7	4	0	2	2	2	3	22	44	11	10	10	32	46	26	0.00022292	-2.78708	DOWN
peak_158590	chr6	8467735	8467935	7	43	7	10	10	18	59	14	14	19	5	6	1	14	20	19	0.0407905	1.08676	UP
peak_158591	chr6	8473590	8473790	3	2	4	2	5	11	6	2	19	44	18	10	26	52	33	21	0.00438506	-1.49095	DOWN
peak_158592	chr6	8487388	8487588	3	7	3	1	6	2	11	3	23	34	25	6	25	35	43	20	2.35941e-05	-2.77011	DOWN
peak_158593	chr6	8502778	8502978	5	4	7	0	9	5	11	7	28	17	27	15	18	38	29	28	0.00285865	-1.69676	DOWN
peak_158594	chr6	8509575	8509775	61	245	49	15	47	70	241	142	100	386	48	60	61	114	340	185	0.0301078	-0.718343	not sig
peak_158595	chr6	8524824	8525024	4	3	3	1	9	3	3	5	15	35	13	8	17	17	17	11	0.0344314	-1.43006	DOWN
peak_158596	chr6	8551264	8551464	3	0	2	3	3	1	3	6	15	14	4	12	4	9	18	16	0.257854	-0.880291	not sig
peak_158597	chr6	8583996	8584196	6	5	2	0	2	6	5	8	12	23	16	4	10	20	34	6	0.0152242	-1.88424	DOWN
peak_158598	chr6	8623126	8623326	30	54	59	4	49	46	40	25	23	38	30	4	12	37	35	7	0.000818833	1.13276	UP
peak_158599	chr6	8638281	8638481	13	11	10	8	10	8	13	13	104	174	108	50	83	204	166	97	5.06194e-12	-2.6075	DOWN
peak_158600	chr6	8638934	8639134	15	17	7	2	5	22	16	12	29	81	25	5	19	83	49	25	0.00632955	-1.32293	DOWN
peak_158601	chr6	8644784	8644984	7	13	3	0	7	12	17	3	18	52	18	13	17	66	48	24	0.000265178	-1.89275	DOWN
peak_158602	chr6	8645781	8645981	11	22	4	3	10	13	14	9	32	51	28	16	24	52	60	30	0.00113961	-1.41265	DOWN
peak_158603	chr6	8657519	8657719	4	4	4	2	7	6	8	1	15	28	16	11	13	29	15	21	0.0536488	-1.15205	not sig
peak_158604	chr6	8659294	8659494	25	62	35	17	39	72	53	85	23	71	25	12	25	58	62	34	7.33677e-05	1.12049	UP
peak_158605	chr6	8659618	8659818	11	13	7	2	14	16	30	16	15	27	4	6	5	30	22	16	0.716587	0.206854	not sig
peak_158606	chr6	8661326	8661526	21	27	46	4	34	43	28	27	3	10	3	4	5	12	10	8	1.50128e-12	2.88291	UP
peak_158607	chr6	8665462	8665662	12	21	17	2	26	15	26	5	9	31	9	8	11	28	19	12	0.370587	0.460024	not sig
peak_158608	chr6	8679058	8679258	0	15	4	1	3	9	14	15	10	16	9	4	6	14	35	10	0.229302	-0.85712	not sig
peak_158609	chr6	8679368	8679568	7	9	6	1	5	5	10	4	29	72	16	22	24	60	46	27	2.31649e-05	-2.19989	DOWN
peak_158610	chr6	8683461	8683661	59	82	77	12	83	118	76	42	40	64	22	13	30	55	46	15	5.77335e-13	1.66929	UP
peak_158611	chr6	8686764	8686964	5	17	7	1	9	21	18	11	28	54	22	14	20	68	43	25	0.0047616	-1.18587	DOWN
peak_158612	chr6	8693240	8693440	9	22	20	4	14	26	17	16	11	47	22	8	14	31	32	15	0.580025	0.242211	not sig
peak_158613	chr6	8694066	8694266	11	22	21	2	12	27	23	20	28	56	18	11	18	41	26	35	0.603618	-0.227564	not sig
peak_158614	chr6	8694710	8694910	5	14	9	2	14	15	4	6	14	30	8	9	20	31	23	25	0.881751	-0.0845866	not sig
peak_158615	chr6	8705616	8705816	12	4	12	1	16	1	15	15	37	51	37	19	32	51	32	48	0.000284057	-1.97738	DOWN
peak_158616	chr6	8718080	8718280	17	28	39	2	27	26	26	19	19	32	24	15	14	39	24	17	0.159687	0.529506	not sig
peak_158617	chr6	8729361	8729561	54	104	69	7	49	81	48	64	23	56	24	13	14	44	44	26	1.82212e-06	1.43854	UP
peak_158618	chr6	8730926	8731126	74	138	124	9	102	119	85	59	10	21	12	10	14	31	21	22	3.83993e-20	2.85011	UP
peak_158619	chr6	8732570	8732770	95	121	102	36	166	162	115	259	30	42	14	18	30	28	40	39	3.11998e-43	2.98363	UP
peak_158620	chr6	8736238	8736438	19	37	17	7	26	43	41	23	45	60	40	32	37	67	57	61	0.448548	-0.258692	not sig
peak_158621	chr6	8738524	8738724	5	15	12	2	11	15	16	16	14	26	16	12	15	13	19	15	0.987275	-0.00940296	not sig
peak_158622	chr6	8742656	8742856	24	7	19	8	22	38	22	31	5	19	4	8	3	12	15	8	5.34779e-07	2.36919	UP
peak_158623	chr6	8742908	8743108	11	22	15	3	24	40	38	28	10	15	6	2	6	23	14	12	0.000177788	1.6059	UP
peak_158624	chr6	8766036	8766236	5	10	5	11	7	17	14	10	22	44	20	16	8	48	41	17	0.662944	-0.216568	not sig
peak_158625	chr6	8770518	8770718	11	32	4	4	12	25	28	20	10	16	6	4	7	23	14	12	0.0595019	0.884362	not sig
peak_158626	chr6	8771552	8771752	1	12	7	1	13	29	16	15	7	14	4	6	5	9	10	7	0.0248329	1.28762	UP
peak_158627	chr6	8777871	8778071	30	166	40	8	49	92	167	94	50	223	43	33	35	122	206	114	0.288434	-0.313363	not sig
peak_158628	chr6	8802878	8803078	21	23	16	8	25	32	23	21	0	5	3	2	1	4	5	4	2.36671e-13	3.78405	UP
peak_158629	chr6	8817028	8817228	12	9	37	4	43	37	27	3	3	7	3	1	4	3	6	3	2.00481e-10	3.37236	UP
peak_158630	chr6	8831318	8831518	24	22	15	10	16	22	29	22	22	37	14	14	11	28	50	27	0.177387	0.526308	not sig
peak_158631	chr6	8833072	8833272	22	29	10	4	22	18	18	9	46	101	39	26	34	57	67	32	0.00351575	-1.13926	DOWN
peak_158632	chr6	8864333	8864533	11	43	20	2	11	22	17	14	4	14	2	2	5	1	9	5	0.00113912	1.9795	UP
peak_158633	chr6	8877506	8877706	0	4	1	0	2	18	13	0	5	10	7	0	1	3	3	0	0.925884	0.133523	not sig
peak_158634	chr6	8894286	8894486	11	29	39	2	27	55	21	28	4	7	2	3	2	3	4	10	4.18122e-12	3.42614	UP
peak_158635	chr6	8897014	8897214	11	13	20	1	19	15	20	7	16	25	11	11	9	35	38	19	0.931561	0.0481354	not sig
peak_158636	chr6	8897428	8897628	1	20	7	1	4	8	19	5	13	24	13	14	11	24	23	18	0.0466433	-1.19325	DOWN
peak_158637	chr6	8900283	8900483	28	47	51	3	63	82	30	20	12	31	8	6	9	31	20	11	1.11579e-09	2.15277	UP
peak_158638	chr6	8904296	8904496	18	86	37	8	42	61	45	41	16	25	9	12	6	18	16	12	2.74648e-09	2.10365	UP
peak_158639	chr6	8925942	8926142	10	13	20	1	19	15	8	23	6	3	2	3	2	1	4	5	4.53588e-06	2.74737	UP
peak_158640	chr6	8935822	8936022	28	39	75	11	56	55	51	63	45	85	49	22	44	82	80	48	0.0630711	0.501084	not sig
peak_158641	chr6	8936238	8936438	7	21	20	3	13	34	29	16	6	18	4	2	6	9	28	3	0.00134422	1.60362	UP
peak_158642	chr6	8948134	8948334	34	81	67	13	50	100	54	79	12	37	14	17	15	25	27	24	8.86792e-17	2.28255	UP
peak_158643	chr6	8948500	8948700	12	70	25	9	24	82	42	37	18	28	13	16	13	38	35	25	1.17205e-05	1.402	UP
peak_158644	chr6	8948847	8949047	7	37	27	7	29	92	49	42	15	49	8	15	15	43	30	36	3.21694e-05	1.38299	UP
peak_158645	chr6	8949108	8949308	29	56	15	12	33	90	51	38	14	46	13	8	16	38	40	29	1.15062e-06	1.47999	UP
peak_158646	chr6	8949698	8949898	22	61	60	5	40	115	47	79	22	69	25	18	21	63	58	28	0.000115048	1.1798	UP
peak_158647	chr6	8951200	8951400	16	29	18	2	18	77	34	34	16	43	7	9	12	35	35	36	0.00807755	1.01252	UP
peak_158648	chr6	8951452	8951652	40	140	81	19	79	171	113	135	48	93	42	45	55	133	92	58	1.23601e-06	1.12021	UP
peak_158649	chr6	8956864	8957064	17	17	12	2	13	39	11	16	11	29	11	5	8	18	19	9	0.0386392	0.972111	not sig
peak_158650	chr6	8958636	8958836	65	79	70	16	91	109	95	102	35	57	45	25	21	61	83	45	4.94212e-09	1.43147	UP
peak_158651	chr6	8959898	8960098	22	31	39	5	42	25	43	17	13	20	12	6	9	15	13	17	4.22697e-05	1.58177	UP
peak_158652	chr6	8979322	8979522	7	29	16	1	11	29	15	45	5	6	3	9	2	7	9	7	0.000242266	2.07312	UP
peak_158653	chr6	8982788	8982988	9	6	8	3	32	24	20	51	3	6	0	5	3	3	3	3	5.38964e-08	3.35609	UP
peak_158654	chr6	8983007	8983207	17	6	11	6	9	29	15	55	2	2	1	7	2	7	6	6	1.58971e-08	3.29298	UP
peak_158655	chr6	8996644	8996844	31	78	97	10	89	106	41	36	14	20	21	11	10	15	15	11	3.12153e-20	2.847	UP
peak_158656	chr6	8998363	8998563	12	22	33	6	13	25	19	5	3	4	3	2	3	2	3	4	1.90129e-10	3.31545	UP
peak_158657	chr6	9003716	9003916	6	12	23	3	26	21	16	12	5	16	6	5	7	1	16	8	0.00112798	1.77518	UP
peak_158658	chr6	9004032	9004232	3	3	4	3	2	7	3	4	14	11	5	7	5	9	17	14	0.900953	-0.0928947	not sig
peak_158659	chr6	9040762	9040962	8	5	7	2	5	10	11	8	27	32	30	14	17	55	31	20	0.00644414	-1.3603	DOWN
peak_158660	chr6	9068512	9068712	0	13	8	2	9	17	4	16	15	40	12	13	17	20	22	23	0.595254	-0.318056	not sig
peak_158661	chr6	9073780	9073980	4	11	8	1	6	11	6	7	2	1	1	0	0	2	6	2	0.00152797	2.64758	UP
peak_158663	chr6	9078392	9078592	21	15	16	3	29	40	34	22	53	76	56	23	46	98	78	21	0.0474692	-0.735267	not sig
peak_158664	chr6	9083712	9083912	10	7	13	8	11	12	10	54	2	1	2	3	1	5	4	1	5.46136e-09	3.64246	UP
peak_158665	chr6	9087116	9087316	3	5	4	3	4	12	8	5	9	19	5	7	13	20	19	12	0.860032	-0.113237	not sig
peak_158666	chr6	9087342	9087542	18	7	15	2	24	22	9	22	2	14	0	4	3	10	13	12	0.000185239	2.24963	UP
peak_158667	chr6	9093520	9093720	12	9	10	1	10	21	13	21	6	11	7	1	2	16	5	8	0.0315377	1.29659	UP
peak_158668	chr6	9101502	9101702	6	8	7	4	6	35	17	28	5	5	1	7	7	1	15	6	7.39646e-05	2.38865	UP
peak_158669	chr6	9102202	9102402	41	49	33	8	30	42	38	45	15	25	9	11	16	25	30	27	4.5586e-06	1.54667	UP
peak_158670	chr6	9124052	9124252	2	22	8	1	4	5	13	13	6	12	3	3	1	8	10	8	0.794213	0.217716	not sig
peak_158671	chr6	9148007	9148207	43	19	30	36	43	70	17	145	4	10	6	6	7	6	13	13	1.90533e-23	4.06143	UP
peak_158672	chr6	9150343	9150543	20	17	15	11	19	19	25	47	9	38	14	18	22	20	29	25	0.0521359	0.837011	not sig
peak_158673	chr6	9180520	9180720	14	32	31	4	15	33	19	37	8	23	9	2	7	2	12	5	0.000215908	1.91326	UP
peak_158674	chr6	9189722	9189922	8	28	6	7	13	14	9	5	14	30	11	17	11	40	22	17	0.723179	0.197677	not sig
peak_158675	chr6	9221142	9221342	7	19	8	3	14	12	12	5	12	25	5	13	8	11	18	20	0.561385	0.34838	not sig
peak_158676	chr6	9234908	9235108	10	13	16	3	13	13	36	25	18	15	15	3	14	25	14	11	0.662419	0.243483	not sig
peak_158677	chr6	9359178	9359378	1	24	26	3	14	16	11	2	0	5	3	0	3	8	9	5	0.000741141	2.43366	UP
peak_158678	chr6	9571702	9571902	2	1	2	8	11	0	12	9	48	63	47	27	31	49	55	49	0.00751583	-2.17788	DOWN
peak_158679	chr6	9619900	9620100	15	65	52	4	31	49	34	14	5	6	5	5	8	0	3	7	3.36279e-08	3.11537	UP
peak_158680	chr6	9790492	9790692	4	2	4	2	1	0	1	1	9	10	7	3	8	8	10	7	0.294928	-0.948058	not sig
peak_158681	chr6	9790657	9790857	0	0	3	1	4	7	3	1	10	14	3	5	5	8	14	15	0.633009	-0.4065	not sig
peak_158682	chr6	9835156	9835356	39	138	43	9	56	43	107	29	63	91	43	42	28	70	73	60	0.991678	-0.00462955	not sig
peak_158683	chr6	9835994	9836194	19	13	9	14	14	19	21	43	8	2	3	4	1	5	5	3	5.24095e-10	3.34869	UP
peak_158684	chr6	9842538	9842738	89	101	236	7	179	146	84	58	20	18	22	9	17	23	27	17	1.25764e-25	3.0775	UP
peak_158685	chr6	9889949	9890149	6524	27143	5961	3745	7116	7085	41451	18871	6263	8776	3860	3976	3736	5891	11327	9287	1.83808e-05	1.02942	UP
peak_158686	chr6	9902998	9903198	13	0	14	16	25	27	4	73	3	0	1	0	1	2	5	3	1.41291e-15	5.3744	UP
peak_158687	chr6	9982292	9982492	3	9	13	12	22	26	3	49	12	16	9	7	18	18	14	18	0.000230861	1.76741	UP
peak_158688	chr6	10154086	10154286	3	18	23	2	18	11	20	2	4	4	4	4	4	10	5	8	0.00918113	1.70443	UP
peak_158689	chr6	10156168	10156368	2	24	10	4	14	18	22	20	20	25	14	7	12	20	16	21	0.723686	0.192383	not sig
peak_158690	chr6	10159304	10159504	20	14	20	2	30	37	10	53	10	16	9	3	12	15	20	14	0.000256736	1.64587	UP
peak_158691	chr6	10181676	10181876	3	7	3	0	7	7	15	21	14	35	6	9	7	12	12	5	0.202707	-1.01335	not sig
peak_158692	chr6	10186322	10186522	370	476	117	72	238	195	356	1074	80	22	48	60	46	120	38	108	2.25095e-05	2.5539	UP
peak_158693	chr6	10354182	10354382	17	3	17	19	28	26	10	90	3	1	3	3	1	2	0	4	7.84972e-18	5.1685	UP
peak_158694	chr6	10394944	10395144	6	10	2	3	6	4	8	1	22	34	23	24	9	30	47	28	0.00331293	-1.75041	DOWN
peak_158695	chr6	10635402	10635602	20	42	30	0	42	36	36	28	11	11	7	4	4	3	7	1	1.30618e-05	2.28169	UP
peak_158696	chr6	10690741	10690941	4	14	2	0	8	9	30	16	10	22	9	10	11	25	36	19	0.0447028	-1.16567	DOWN
peak_158697	chr6	10722572	10722772	2	18	11	2	13	20	2	7	7	3	2	0	1	3	7	0	0.00148413	2.57157	UP
peak_158698	chr6	10758504	10758704	3	18	7	0	8	20	14	27	1	3	3	0	1	6	7	3	0.00461557	2.1014	UP
peak_158699	chr6	10758703	10758903	4	14	25	1	20	35	16	8	2	12	9	2	4	2	17	3	0.000945017	2.02564	UP
peak_158700	chr6	10759102	10759302	17	19	27	2	23	13	10	10	16	23	22	9	20	28	40	35	0.930895	0.0480634	not sig
peak_158701	chr6	10783071	10783271	33	37	63	5	50	49	39	16	4	9	4	8	1	5	13	4	2.4521e-13	3.32205	UP
peak_158702	chr6	10783314	10783514	3	33	14	0	17	13	14	23	6	4	3	0	0	2	7	4	0.0201507	1.86089	UP
peak_158703	chr6	10803517	10803717	23	19	64	0	37	48	19	23	9	9	10	2	4	7	15	9	6.68284e-07	2.41613	UP
peak_158704	chr6	10864750	10864950	4	10	7	2	12	3	1	8	22	34	11	12	8	16	36	18	0.222734	-0.822829	not sig
peak_158705	chr6	10951224	10951424	12	35	13	0	20	16	20	21	1	8	3	2	5	0	7	3	0.0034551	2.00169	UP
peak_158706	chr6	10957115	10957315	6	30	38	2	46	44	23	6	5	13	8	2	3	7	4	6	9.24499e-07	2.64934	UP
peak_158707	chr6	10969782	10969982	27	61	54	4	53	82	80	31	45	90	35	32	32	74	87	55	0.274023	0.337255	not sig
peak_158708	chr6	10970856	10971056	81	137	138	14	109	148	122	70	34	53	37	24	31	77	69	75	2.03362e-09	1.67066	UP
peak_158709	chr6	11083446	11083646	6	13	10	0	19	25	4	1	2	0	2	0	0	0	1	3	8.59774e-05	3.88547	UP
peak_158710	chr6	11103524	11103724	23	70	56	5	42	72	51	44	13	20	8	7	5	9	10	17	4.48492e-12	2.529	UP
peak_158711	chr6	11147802	11148002	24	31	38	1	17	53	8	3	4	7	11	3	4	5	5	8	1.85918e-05	2.49571	UP
peak_158712	chr6	11198702	11198902	13	55	35	5	42	41	27	42	17	39	21	9	30	26	28	29	0.0110648	0.940899	not sig
peak_158713	chr6	11276320	11276520	12	3	8	12	15	10	7	35	1	1	1	2	5	6	4	5	7.6969e-10	3.60729	UP
peak_158714	chr6	11306292	11306492	20	70	46	3	42	45	46	7	9	25	11	9	20	12	18	21	0.00494992	1.42438	UP
peak_158715	chr6	11333481	11333681	3	6	2	7	3	11	5	40	4	2	2	1	0	3	3	1	0.000174647	3.04851	UP
peak_158716	chr6	11334216	11334416	3	8	7	4	18	11	8	11	3	2	4	2	1	1	3	0	1.44796e-05	3.11753	UP
peak_158718	chr6	11535050	11535250	3	17	18	6	25	26	30	44	7	20	7	6	12	16	16	10	0.000763366	1.55148	UP
peak_158719	chr6	11593580	11593780	14	20	26	3	25	33	18	8	15	28	22	6	15	17	21	4	0.0182253	0.921263	not sig
peak_158720	chr6	11710689	11710889	0	10	5	0	3	7	4	2	25	70	36	15	33	64	35	9	9.60355e-07	-2.83133	DOWN
peak_158721	chr6	11793518	11793718	8	23	19	1	8	36	7	29	24	35	18	18	19	45	27	14	0.976813	0.0173463	not sig
peak_158722	chr6	11849252	11849452	1	2	6	1	1	4	8	1	10	19	15	8	6	37	17	18	0.0142204	-1.79333	DOWN
peak_158723	chr6	11875456	11875656	1	1	1	2	1	2	3	2	19	16	12	10	13	23	16	16	0.00540159	-2.15448	DOWN
peak_158724	chr6	11906936	11907136	4	25	13	1	8	28	23	25	11	33	13	10	8	33	43	24	0.947899	-0.0336936	not sig
peak_158725	chr6	11907465	11907665	45	161	76	9	61	195	167	118	98	271	64	57	61	266	272	154	0.525589	-0.166698	not sig
peak_158726	chr6	11925660	11925860	51	119	64	26	41	113	93	58	141	288	98	97	104	237	185	178	0.0718843	-0.446502	not sig
peak_158727	chr6	11926270	11926470	7	42	20	4	18	48	50	33	22	109	22	13	24	73	79	54	0.325625	-0.363542	not sig
peak_158728	chr6	11938512	11938712	8	8	5	2	4	6	19	10	33	59	35	17	27	59	37	47	4.4457e-06	-2.34866	DOWN
peak_158729	chr6	11951978	11952178	5	10	20	5	15	16	11	27	10	17	8	14	9	2	17	15	0.0139222	1.26321	UP
peak_158730	chr6	11961176	11961376	10	18	35	1	18	13	4	23	6	19	3	5	2	7	14	13	0.0154482	1.53079	UP
peak_158731	chr6	12014170	12014370	10	29	20	8	18	19	27	59	14	26	27	14	15	35	18	26	0.138272	0.624714	not sig
peak_158732	chr6	12016315	12016515	19	17	12	6	23	47	22	44	7	11	3	4	12	18	11	8	3.03554e-08	2.32254	UP
peak_158733	chr6	12034610	12034810	38	42	30	5	43	38	59	30	26	20	20	13	16	34	24	17	0.000930219	1.07879	UP
peak_158734	chr6	12059368	12059568	5	12	10	1	16	3	6	12	4	6	6	5	5	4	15	13	0.344421	0.685421	not sig
peak_158735	chr6	12073493	12073693	11	9	6	1	7	6	30	6	39	69	37	20	27	58	71	47	2.66721e-07	-2.57748	DOWN
peak_158738	chr6	12116518	12116718	4	1	1	1	0	3	9	7	20	50	23	9	25	41	36	21	1.35681e-05	-3.38319	DOWN
peak_158739	chr6	12116878	12117078	1	4	9	2	3	7	12	8	75	68	35	31	43	77	58	38	1.06436e-06	-2.58227	DOWN
peak_158740	chr6	12125174	12125374	7	23	10	2	5	20	21	25	13	26	7	3	5	17	31	19	0.779694	0.166432	not sig
peak_158741	chr6	12125477	12125677	45	48	68	19	69	110	53	107	59	113	58	45	42	131	98	95	0.00176307	0.725154	not sig
peak_158742	chr6	12125726	12125926	6	25	8	3	9	32	14	20	11	26	3	11	5	23	30	8	0.0842038	0.831697	not sig
peak_158743	chr6	12141392	12141592	5	20	17	0	11	29	10	7	12	18	4	2	4	11	5	16	0.0972696	1.05263	not sig
peak_158744	chr6	12145248	12145448	0	4	5	2	1	4	3	10	11	39	26	9	18	29	31	18	0.00270731	-1.98984	DOWN
peak_158745	chr6	12151119	12151319	4	2	3	7	18	27	9	72	3	1	4	5	7	3	0	9	5.61247e-06	3.25044	UP
peak_158746	chr6	12178129	12178329	16	9	38	7	28	32	30	44	27	51	25	12	35	57	46	36	0.332244	0.385096	not sig
peak_158747	chr6	12184520	12184720	0	7	6	0	2	3	7	2	15	23	38	9	11	32	33	19	4.76853e-05	-2.81453	DOWN
peak_158748	chr6	12248132	12248332	3	16	8	0	14	14	11	6	2	12	6	2	2	8	1	2	0.087611	1.29092	not sig
peak_158749	chr6	12248616	12248816	8	10	8	2	7	14	15	4	20	60	42	14	21	43	22	18	0.00597328	-1.3336	DOWN
peak_158750	chr6	12255495	12255695	10	15	7	6	7	18	12	51	4	9	5	3	10	4	8	5	0.000834407	1.97669	UP
peak_158751	chr6	12259039	12259239	11	21	6	2	16	26	9	19	22	51	25	11	17	51	35	38	0.232596	-0.518389	not sig
peak_158752	chr6	12260426	12260626	12	33	31	4	32	61	34	47	25	60	10	16	13	39	53	26	0.0171741	0.875561	not sig
peak_158753	chr6	12260752	12260952	36	47	59	16	54	72	66	64	68	116	50	46	51	84	94	65	0.142278	0.358125	not sig
peak_158754	chr6	12315148	12315348	18	32	13	3	28	27	19	58	16	63	16	20	21	37	51	27	0.856369	0.0928119	not sig
peak_158755	chr6	12315655	12315855	6	11	11	2	22	16	21	7	16	30	10	10	8	26	30	13	0.790292	0.143825	not sig
peak_158756	chr6	12336678	12336878	11	23	15	4	15	13	29	6	9	21	13	13	1	11	15	13	0.189922	0.728833	not sig
peak_158757	chr6	12336984	12337184	29	51	30	2	21	21	33	27	13	28	13	9	12	14	19	15	0.0667378	0.796808	not sig
peak_158758	chr6	12350748	12350948	12	16	32	4	21	28	23	43	32	80	23	20	14	56	67	39	0.793468	-0.120711	not sig
peak_158759	chr6	12351016	12351216	11	4	13	0	2	17	9	26	9	32	7	6	8	16	22	8	0.94862	-0.0553538	not sig
peak_158760	chr6	12351217	12351417	1	28	7	2	6	10	27	10	17	30	3	2	5	17	29	25	0.491192	-0.503445	not sig
peak_158761	chr6	12352216	12352416	5	12	4	0	4	10	7	10	17	30	15	9	9	13	20	17	0.0544077	-1.22013	not sig
peak_158762	chr6	12376224	12376424	12	3	4	2	11	7	2	29	2	6	2	1	1	3	3	3	0.0023012	2.40357	UP
peak_158763	chr6	12381204	12381404	2	6	4	4	9	9	18	2	23	26	9	9	30	23	20	23	0.182053	-0.799908	not sig
peak_158764	chr6	12467197	12467397	2	14	16	3	26	31	9	9	0	18	8	4	7	7	2	3	0.000492365	2.25727	UP
peak_158765	chr6	12501616	12501816	3	12	6	4	23	14	16	10	16	23	14	11	4	26	21	14	0.614247	0.293987	not sig
peak_158766	chr6	12555610	12555810	4	19	12	4	15	29	20	4	4	23	9	3	8	9	13	3	0.00877339	1.32763	UP
peak_158767	chr6	12575118	12575318	3	6	2	1	6	2	3	1	16	25	18	4	13	25	22	26	0.00334745	-2.15235	DOWN
peak_158768	chr6	12596420	12596620	19	45	22	6	31	46	22	25	57	111	40	37	38	93	122	102	0.0594878	-0.597498	not sig
peak_158769	chr6	12602304	12602504	18	43	36	0	31	24	21	15	24	22	27	4	7	32	20	11	0.419084	0.395264	not sig
peak_158770	chr6	12628598	12628798	11	19	11	4	17	4	47	27	83	122	64	50	54	123	100	119	1.14768e-10	-2.56438	DOWN
peak_158771	chr6	12634228	12634428	9	10	18	2	12	13	9	15	3	7	3	3	4	11	2	8	0.000449207	1.99222	UP
peak_158772	chr6	12654518	12654718	19	43	21	7	20	14	27	14	6	25	12	4	10	15	26	14	0.0219667	1.08452	UP
peak_158773	chr6	12682534	12682734	7	14	6	4	15	9	13	34	2	4	1	3	0	2	6	7	4.70409e-06	2.82055	UP
peak_158774	chr6	12712012	12712212	7	7	17	2	18	8	20	10	1	8	5	0	1	3	12	6	0.00552314	1.86913	UP
peak_158775	chr6	12747886	12748086	26	35	29	6	15	55	65	50	43	75	28	17	31	88	61	44	0.911132	-0.0447572	not sig
peak_158776	chr6	12749002	12749202	22	94	49	14	34	92	109	54	56	160	23	41	29	84	147	101	0.579413	0.186784	not sig
peak_158777	chr6	12765119	12765319	21	27	47	2	22	51	11	15	8	12	3	2	0	6	6	7	6.15456e-09	2.95383	UP
peak_158778	chr6	12795976	12796176	1	1	2	0	2	6	6	1	15	29	25	28	7	27	44	28	0.000207474	-2.52696	DOWN
peak_158779	chr6	12827792	12827992	20	59	29	4	34	24	27	27	7	23	3	2	5	5	23	9	0.000164328	1.95461	UP
peak_158780	chr6	12845602	12845802	1	6	4	1	1	2	2	0	13	42	7	11	11	13	27	18	0.00659602	-2.24073	DOWN
peak_158781	chr6	12845848	12846048	7	4	6	3	11	4	11	8	77	99	57	28	49	55	74	79	1.6814e-08	-2.71336	DOWN
peak_158782	chr6	12918584	12918784	6	9	1	0	5	2	9	0	14	24	7	8	6	23	31	13	0.0033636	-2.39571	DOWN
peak_158783	chr6	12946154	12946354	23	33	22	2	22	21	32	13	14	20	18	17	9	16	42	22	0.339585	0.456237	not sig
peak_158784	chr6	12957910	12958110	7	17	17	4	12	25	4	16	15	34	17	1	16	42	21	4	0.3569	0.517032	not sig
peak_158785	chr6	12959054	12959254	9	38	21	4	31	31	15	27	6	5	4	7	1	6	1	5	5.97403e-08	3.03517	UP
peak_158786	chr6	12977634	12977834	4	13	6	3	19	7	9	23	24	49	18	18	14	35	41	34	0.105137	-0.826621	not sig
peak_158787	chr6	12978228	12978428	40	56	43	14	52	57	54	80	10	19	7	11	8	14	20	21	1.75463e-18	2.65181	UP
peak_158788	chr6	13021492	13021692	2	13	12	2	12	9	4	13	57	61	47	19	34	79	62	61	1.66567e-05	-1.8561	DOWN
peak_158789	chr6	13029504	13029704	11	11	16	0	16	9	16	6	3	8	6	1	2	4	1	1	0.0279535	1.58285	UP
peak_158790	chr6	13031058	13031258	7	34	25	8	11	38	30	29	27	49	22	18	29	49	39	30	0.617309	0.197327	not sig
peak_158791	chr6	13052574	13052774	0	10	1	1	4	4	5	5	20	38	19	14	8	17	23	10	0.00318704	-2.2434	DOWN
peak_158792	chr6	13069744	13069944	110	295	149	48	181	216	312	214	222	546	173	158	185	447	471	381	0.314829	-0.182953	not sig
peak_158793	chr6	13070574	13070774	21	47	38	5	27	40	41	34	28	42	22	11	12	43	38	54	0.0931746	0.585896	not sig
peak_158794	chr6	13082982	13083182	3	17	7	3	4	11	9	16	26	33	9	9	19	39	18	10	0.264669	-0.660143	not sig
peak_158795	chr6	13101452	13101652	3	5	0	1	3	2	12	2	29	34	23	18	15	26	32	30	1.96355e-05	-3.34314	DOWN
peak_158796	chr6	13104242	13104442	1	7	2	1	3	3	11	8	24	44	28	30	17	35	44	36	6.15262e-06	-2.88911	DOWN
peak_158797	chr6	13152354	13152554	26	34	41	7	24	27	25	26	29	42	18	15	18	39	47	34	0.102989	0.583427	not sig
peak_158798	chr6	13159484	13159684	21	41	29	3	28	39	25	55	21	47	19	17	22	46	23	25	0.0870437	0.621752	not sig
peak_158799	chr6	13224196	13224396	3	7	8	1	4	4	5	6	35	61	24	20	19	53	35	27	3.29718e-05	-2.24374	DOWN
peak_158800	chr6	13224654	13224854	6	24	7	2	12	16	17	24	8	23	7	5	5	18	16	14	0.367066	0.476138	not sig
peak_158801	chr6	13280986	13281186	0	4	6	0	8	5	0	4	14	22	6	11	3	10	12	9	0.53817	-0.558355	not sig
peak_158802	chr6	13288544	13288744	17	109	53	12	36	64	65	85	9	24	9	5	11	31	24	14	2.97804e-12	2.28325	UP
peak_158803	chr6	13294828	13295028	4	8	1	1	1	2	8	5	24	46	14	14	14	37	39	24	7.38495e-06	-3.20397	DOWN
peak_158804	chr6	13295164	13295364	2	7	0	2	2	3	5	1	7	26	9	7	8	30	38	9	0.00595907	-2.0678	DOWN
peak_158805	chr6	13296791	13296991	13	54	19	2	26	24	53	38	17	59	9	7	8	36	37	9	0.537996	0.297673	not sig
peak_158806	chr6	13297232	13297432	3	54	17	2	20	44	37	35	29	85	31	17	20	48	44	16	0.453126	-0.350441	not sig
peak_158807	chr6	13297525	13297725	3	14	12	5	12	31	42	38	12	23	6	5	1	20	19	15	0.0171339	1.17845	UP
peak_158808	chr6	13301402	13301602	4	0	3	1	6	1	12	1	35	57	19	23	21	52	37	20	1.8198e-05	-3.02957	DOWN
peak_158809	chr6	13305990	13306190	3	9	6	0	7	3	6	1	13	23	19	10	15	33	18	6	0.00727767	-1.747	DOWN
peak_158810	chr6	13384498	13384698	3	10	2	0	2	2	4	5	19	13	15	9	11	16	12	23	0.0021717	-2.4869	DOWN
peak_158811	chr6	13413849	13414049	6	2	19	2	16	31	17	23	12	20	9	7	8	18	16	8	0.0334221	1.13954	UP
peak_158812	chr6	13449206	13449406	3	7	8	3	4	5	0	5	11	33	23	14	20	38	26	16	0.0632925	-1.05791	not sig
peak_158813	chr6	13449472	13449672	2	4	3	1	4	3	3	0	14	36	27	5	15	25	29	13	0.000780645	-2.397	DOWN
peak_158814	chr6	13476864	13477064	1	1	2	0	5	5	0	0	17	27	17	7	12	22	15	9	0.0137142	-1.8228	DOWN
peak_158815	chr6	13598303	13598503	4	15	11	2	8	13	22	11	37	52	35	20	33	66	42	27	0.000226857	-1.56367	DOWN
peak_158816	chr6	13601694	13601894	10	28	18	2	28	27	18	21	39	49	30	14	31	74	58	21	0.224046	-0.477423	not sig
peak_158817	chr6	13607866	13608066	21	97	43	11	57	100	94	57	101	272	50	53	70	242	195	158	0.0144477	-0.595658	not sig
peak_158818	chr6	13608412	13608612	8	24	4	2	9	26	13	12	10	35	13	7	6	45	48	17	0.603544	-0.286976	not sig
peak_158819	chr6	13636614	13636814	7	19	27	3	23	11	7	21	7	17	6	6	10	10	17	19	0.0147656	1.25257	UP
peak_158820	chr6	13660722	13660922	15	26	41	1	39	32	7	14	5	11	1	2	1	6	10	6	1.17458e-06	2.84937	UP
peak_158821	chr6	13677638	13677838	25	84	21	7	21	49	119	45	40	148	15	24	26	53	116	67	0.357145	-0.347914	not sig
peak_158822	chr6	13691802	13692002	37	22	28	9	27	21	8	23	11	22	7	3	6	14	15	10	7.89774e-06	2.12404	UP
peak_158823	chr6	13747004	13747204	4	2	9	1	4	4	10	7	8	35	9	4	4	12	8	5	0.399677	-0.703721	not sig
peak_158824	chr6	13759067	13759267	2	5	12	0	5	7	0	18	13	32	12	5	6	21	20	5	0.350298	-0.80366	not sig
peak_158825	chr6	13827668	13827868	0	6	6	0	2	4	0	7	10	29	6	2	9	7	32	16	0.0758633	-1.72165	not sig
peak_158826	chr6	13827904	13828104	6	23	10	3	4	7	21	33	11	14	8	2	1	5	14	10	0.507065	0.466283	not sig
peak_158827	chr6	13829990	13830190	4	11	8	2	11	9	18	19	27	51	37	20	36	50	46	28	0.000445976	-1.6008	DOWN
peak_158828	chr6	13835754	13835954	21	44	23	12	19	57	58	37	46	151	43	35	55	115	94	51	0.118229	-0.458487	not sig
peak_158829	chr6	13837984	13838184	10	62	26	6	24	66	68	57	22	109	30	16	21	88	116	50	0.877616	-0.0575137	not sig
peak_158830	chr6	13838570	13838770	58	167	89	26	98	123	173	129	102	341	87	73	92	173	287	177	0.80494	-0.0672056	not sig
peak_158831	chr6	13838894	13839094	8	58	17	10	17	27	67	42	31	105	24	17	22	59	74	42	0.285844	-0.392432	not sig
peak_158832	chr6	13839356	13839556	10	38	19	10	18	25	31	31	25	104	19	15	22	45	76	32	0.81385	-0.106529	not sig
peak_158833	chr6	13839899	13840099	39	98	75	12	55	66	74	114	54	144	57	52	31	76	121	91	0.406002	0.260259	not sig
peak_158834	chr6	13871088	13871288	10	37	11	1	13	36	36	17	26	73	11	13	12	35	53	25	0.393928	-0.383766	not sig
peak_158835	chr6	13871488	13871688	93	218	162	51	134	164	200	199	189	325	173	121	183	316	294	247	0.622065	0.101418	not sig
peak_158836	chr6	13919545	13919745	30	24	27	1	26	14	45	7	10	21	9	7	5	14	14	13	0.133367	0.824744	not sig
peak_158837	chr6	13921192	13921392	10	29	13	0	20	18	9	11	16	43	9	9	11	20	44	13	0.786257	-0.171726	not sig
peak_158838	chr6	14019026	14019226	9	18	8	5	11	9	19	14	29	54	38	21	31	45	52	27	0.0019233	-1.26707	DOWN
peak_158839	chr6	14063842	14064042	9	0	8	1	11	6	7	9	30	53	28	14	26	39	39	7	0.0105575	-1.57318	DOWN
peak_158840	chr6	14207616	14207816	13	13	10	9	15	22	19	8	18	52	15	17	17	46	38	27	0.857434	0.0803507	not sig
peak_158841	chr6	14239262	14239462	2	6	2	3	1	4	2	9	25	47	19	14	20	44	29	22	0.0008834	-2.09149	DOWN
peak_158842	chr6	14290748	14290948	7	1	1	1	0	3	15	6	17	21	5	8	4	16	29	8	0.0270954	-1.95223	DOWN
peak_158843	chr6	14352932	14353132	19	15	30	2	24	23	6	5	6	18	7	6	5	8	12	0	0.000551531	1.85851	UP
peak_158844	chr6	14408439	14408639	4	5	5	1	8	1	6	3	40	39	27	17	24	46	54	43	7.17324e-06	-2.63443	DOWN
peak_158845	chr6	14408766	14408966	3	6	3	2	7	3	8	1	27	44	24	14	16	35	25	26	0.000386911	-2.13581	DOWN
peak_158846	chr6	14409866	14410066	89	143	148	8	156	111	129	53	42	122	83	13	61	70	71	18	0.000176564	1.02309	UP
peak_158847	chr6	14504300	14504500	11	20	18	5	28	23	5	33	30	54	25	16	19	54	56	21	0.93626	0.0430696	not sig
peak_158848	chr6	14545652	14545852	30	41	55	2	35	42	36	15	10	11	5	3	4	8	10	3	1.48513e-10	2.61842	UP
peak_158849	chr6	14555386	14555586	6	0	7	6	14	11	6	64	4	4	3	5	0	2	5	1	0.000205775	2.9065	UP
peak_158850	chr6	14585946	14586146	15	22	38	6	25	18	7	33	16	18	9	16	15	19	20	28	0.0019542	1.31887	UP
peak_158851	chr6	14608054	14608254	18	25	61	3	65	41	20	12	2	7	2	1	5	4	1	11	3.39969e-11	3.83072	UP
peak_158852	chr6	14625024	14625224	4	3	5	1	6	6	16	0	27	52	18	16	21	31	24	25	0.00109643	-2.05552	DOWN
peak_158853	chr6	14632502	14632702	23	4	19	16	15	20	13	50	2	5	4	4	4	4	3	6	2.67614e-12	3.68585	UP
peak_158854	chr6	14637920	14638120	12	1	25	0	33	18	1	0	5	8	12	2	7	15	10	4	0.0450103	1.4326	UP
peak_158855	chr6	14720471	14720671	7	14	5	4	6	1	10	0	46	86	59	34	32	104	109	59	1.72667e-07	-2.93409	DOWN
peak_158856	chr6	14721017	14721217	12	21	6	8	11	4	20	10	81	126	97	46	66	139	109	101	1.56369e-08	-2.51206	DOWN
peak_158857	chr6	14757474	14757674	9	31	20	2	18	28	24	29	31	54	17	19	22	39	59	35	0.535051	-0.252747	not sig
peak_158858	chr6	14824824	14825024	3	8	3	2	9	5	6	11	11	18	15	11	12	27	18	10	0.225284	-0.766667	not sig
peak_158859	chr6	14900654	14900854	8	17	5	8	10	19	31	27	53	128	53	37	61	102	96	58	4.0309e-06	-1.74275	DOWN
peak_158860	chr6	14901278	14901478	7	19	7	2	16	21	23	6	28	94	19	15	25	61	54	40	0.00465542	-1.19803	DOWN
peak_158861	chr6	14901589	14901789	2	24	5	0	5	9	27	12	13	50	16	13	9	35	51	27	0.000588438	-1.84818	DOWN
peak_158862	chr6	14951156	14951356	0	3	4	1	3	1	0	1	10	37	12	6	11	25	22	7	0.0076406	-2.11481	DOWN
peak_158863	chr6	14968794	14968994	1	10	0	3	0	1	1	4	10	23	6	1	9	21	11	5	0.217007	-1.28289	not sig
peak_158864	chr6	14996294	14996494	3	23	7	0	10	8	1	5	2	7	1	2	1	5	2	3	0.0569606	1.69606	not sig
peak_158865	chr6	14996472	14996672	8	12	27	2	23	7	13	5	1	4	1	1	0	2	6	6	7.10564e-05	2.95721	UP
peak_158866	chr6	15015386	15015586	5	2	3	2	3	0	3	2	22	42	17	11	9	16	28	18	0.00201323	-2.34577	DOWN
peak_158867	chr6	15058938	15059138	2	13	27	3	8	6	7	0	1	7	3	1	2	2	12	2	0.00976362	1.91908	UP
peak_158868	chr6	15151720	15151920	17	18	14	3	16	22	23	33	2	19	6	2	11	9	9	9	0.00239624	1.55309	UP
peak_158869	chr6	15176852	15177052	2	13	5	1	3	2	2	13	6	19	16	5	12	20	13	6	0.0858643	-1.37569	not sig
peak_158870	chr6	15196942	15197142	2	3	2	2	7	3	5	2	22	43	12	12	13	27	38	25	0.00176614	-1.94197	DOWN
peak_158871	chr6	15197385	15197585	13	16	19	3	11	23	19	29	32	73	27	30	21	58	60	39	0.0828329	-0.66366	not sig
peak_158872	chr6	15201761	15201961	2	4	2	1	2	5	2	0	31	45	37	21	20	58	38	51	3.96463e-06	-2.95433	DOWN
peak_158873	chr6	15242663	15242863	4	3	7	2	6	7	5	3	8	14	9	7	7	29	34	19	0.462194	-0.46125	not sig
peak_158874	chr6	15287270	15287470	1	2	1	0	1	0	0	3	1	11	10	12	7	11	10	9	0.0217197	-2.62294	DOWN
peak_158875	chr6	15302094	15302294	3	4	4	0	2	2	4	6	21	43	16	16	8	27	22	21	0.000381147	-2.64117	DOWN
peak_158876	chr6	15310602	15310802	17	5	10	1	5	11	29	9	12	15	14	6	12	17	22	15	0.64824	-0.297185	not sig
peak_158877	chr6	15323166	15323366	9	20	18	4	14	10	16	30	48	97	35	31	33	42	81	62	0.00112717	-1.33232	DOWN
peak_158878	chr6	15335457	15335657	1	2	7	3	6	2	6	14	38	80	30	30	41	69	50	55	8.37e-06	-2.39372	DOWN
peak_158879	chr6	15369420	15369620	8	2	9	2	9	9	18	10	43	69	33	23	24	59	72	71	2.06871e-05	-1.91437	DOWN
peak_158880	chr6	15378132	15378332	0	2	2	1	5	0	17	4	9	30	7	7	9	18	10	18	0.0129404	-2.34493	DOWN
peak_158881	chr6	15378298	15378498	0	1	3	1	5	3	1	0	11	19	9	2	3	10	15	9	0.226362	-1.10128	not sig
peak_158882	chr6	15399210	15399410	0	2	1	1	1	2	7	5	18	20	14	7	7	22	19	13	0.00106562	-2.82833	DOWN
peak_158883	chr6	15401204	15401404	8	5	0	4	5	4	7	13	7	27	11	6	3	16	24	25	0.426554	-0.597458	not sig
peak_158884	chr6	15411502	15411702	5	6	5	2	2	8	6	14	23	41	20	19	10	39	39	34	0.00348024	-1.5438	DOWN
peak_158885	chr6	15415182	15415382	6	9	13	1	9	12	4	9	9	30	25	10	23	25	21	20	0.326392	-0.526109	not sig
peak_158886	chr6	15435422	15435622	5	1	3	0	1	5	2	4	8	37	7	8	4	19	18	6	0.0713157	-1.56629	not sig
peak_158887	chr6	15527362	15527562	5	3	9	0	3	5	5	9	28	47	47	15	24	63	47	45	2.82608e-06	-2.54442	DOWN
peak_158888	chr6	15638762	15638962	8	1	5	4	4	2	4	7	72	95	43	29	41	93	78	58	1.28592e-08	-2.83511	DOWN
peak_158889	chr6	15639078	15639278	1	5	1	1	0	0	7	7	16	38	3	8	10	13	29	12	0.000352261	-3.47288	DOWN
peak_158890	chr6	15720560	15720760	0	7	1	1	1	5	13	8	5	17	6	4	4	19	12	10	0.0925811	-1.41247	not sig
peak_158891	chr6	15737378	15737578	0	12	11	3	5	4	12	11	15	53	10	15	6	19	25	25	0.139536	-0.942654	not sig
peak_158892	chr6	15737608	15737808	1	8	1	2	7	6	6	4	10	37	15	18	9	13	49	14	0.0258363	-1.42839	DOWN
peak_158893	chr6	15780800	15781000	3	10	11	0	4	4	11	2	19	16	18	3	16	23	23	10	0.00996755	-1.72079	DOWN
peak_158894	chr6	15783066	15783266	10	1	0	1	2	2	1	5	11	36	18	7	7	7	18	17	0.0277109	-2.18607	DOWN
peak_158895	chr6	15789649	15789849	10	8	9	1	5	13	7	16	14	47	16	13	22	60	57	34	0.0236375	-1.15036	DOWN
peak_158896	chr6	15792844	15793044	12	9	10	5	12	15	15	8	44	119	56	31	69	141	118	92	1.11427e-07	-1.97406	DOWN
peak_158897	chr6	15830770	15830970	4	8	4	3	7	3	9	7	56	82	56	28	53	59	43	32	1.65783e-07	-2.79528	DOWN
peak_158898	chr6	15865468	15865668	4	0	7	6	13	6	4	17	17	34	19	17	11	41	48	18	0.471002	-0.449756	not sig
peak_158899	chr6	15940235	15940435	1	3	2	2	9	2	7	0	14	16	17	15	18	23	21	18	0.0188712	-1.58799	DOWN
peak_158900	chr6	15952452	15952652	6	11	5	7	12	6	12	11	61	73	45	39	50	53	63	45	3.3598e-05	-1.77632	DOWN
peak_158901	chr6	15987418	15987618	6	10	8	1	8	5	15	13	31	59	24	25	28	34	39	29	0.000176686	-1.89892	DOWN
peak_158902	chr6	15988371	15988571	10	4	11	2	8	4	19	6	86	85	84	50	59	65	100	85	3.25494e-11	-2.96298	DOWN
peak_158903	chr6	16078411	16078611	7	13	20	1	31	14	15	4	4	10	2	3	6	8	2	4	0.000895011	2.0434	UP
peak_158904	chr6	16178800	16179000	3	3	3	2	1	3	5	3	20	30	11	9	11	8	16	12	0.0249006	-1.68005	DOWN
peak_158905	chr6	16188128	16188328	31	33	33	5	39	22	38	28	57	123	65	34	33	78	59	42	0.0464117	-0.713106	not sig
peak_158906	chr6	16221057	16221257	3	24	12	1	7	21	12	15	8	23	8	7	2	12	21	11	0.389833	0.500392	not sig
peak_158907	chr6	16221315	16221515	18	17	17	2	9	35	10	13	10	50	19	12	10	43	42	27	0.834484	0.113134	not sig
peak_158908	chr6	16283813	16284013	14	5	8	11	12	3	31	13	164	226	107	96	101	165	194	181	5.88947e-08	-2.95933	DOWN
peak_158909	chr6	16316338	16316538	11	30	19	7	23	35	33	36	34	61	16	21	23	48	66	36	0.773761	0.106231	not sig
peak_158910	chr6	16316629	16316829	15	48	33	13	34	54	34	73	24	71	20	24	21	57	51	33	0.00350611	0.908484	not sig
peak_158911	chr6	16317178	16317378	32	47	49	36	62	82	91	155	41	69	27	16	25	44	47	44	9.59488e-09	1.71817	UP
peak_158912	chr6	16333604	16333804	8	13	7	2	15	12	26	23	65	109	36	31	54	96	96	55	9.59195e-09	-2.17569	DOWN
peak_158913	chr6	16360055	16360255	25	77	60	16	60	71	60	104	50	81	58	41	28	67	81	82	0.0101976	0.667615	not sig
peak_158914	chr6	16550302	16550502	3	11	2	1	4	16	6	1	7	28	4	2	3	10	15	16	0.782522	-0.239479	not sig
peak_158915	chr6	16550538	16550738	3	40	24	1	16	32	24	12	23	55	27	21	21	42	46	43	0.31155	-0.46505	not sig
peak_158916	chr6	16553781	16553981	85	216	180	15	172	189	108	43	25	66	28	30	27	29	52	51	8.21298e-06	2.25289	UP
peak_158917	chr6	16572974	16573174	3	2	6	0	1	1	1	2	12	21	12	6	13	26	21	14	0.00379123	-2.30739	DOWN
peak_158918	chr6	16607504	16607704	14	6	19	3	13	15	10	46	12	24	12	11	14	21	24	9	0.28965	0.601096	not sig
peak_158919	chr6	16636188	16636388	11	0	11	7	16	31	5	82	7	5	3	2	6	2	4	4	2.1745e-07	3.39425	UP
peak_158920	chr6	16796950	16797150	4	10	3	3	6	3	9	3	21	47	33	13	22	37	47	31	9.55214e-05	-2.19633	DOWN
peak_158921	chr6	16797589	16797789	9	10	8	1	8	7	13	13	67	134	53	46	38	72	108	101	2.05608e-10	-2.84025	DOWN
peak_158922	chr6	16818373	16818573	0	6	2	0	1	2	1	8	31	50	19	11	10	29	24	32	1.16514e-05	-3.58698	DOWN
peak_158923	chr6	16876962	16877162	4	12	2	1	6	1	13	5	43	76	56	37	26	75	52	61	7.95976e-09	-3.70075	DOWN
peak_158924	chr6	16878668	16878868	0	5	22	0	13	2	17	19	4	14	5	2	4	6	6	5	0.777747	0.290652	not sig
peak_158925	chr6	16884948	16885148	5	11	14	12	18	29	15	57	4	10	3	2	0	4	4	0	1.0351e-08	3.63844	UP
peak_158926	chr6	16890119	16890319	23	6	17	12	19	18	9	77	1	7	0	7	4	1	5	5	5.69682e-10	3.82624	UP
peak_158927	chr6	16908063	16908263	5	29	8	2	6	1	13	4	7	22	14	14	5	23	16	26	0.243858	-0.886593	not sig
peak_158928	chr6	16921634	16921834	4	0	1	1	3	0	3	5	17	17	9	5	10	16	13	17	0.00664266	-2.40584	DOWN
peak_158929	chr6	16944607	16944807	4	9	7	1	4	3	16	9	55	79	29	46	26	65	94	52	1.04827e-08	-2.98773	DOWN
peak_158930	chr6	16957228	16957428	2	0	2	3	4	1	4	5	28	50	31	11	13	47	31	38	0.000346586	-2.51829	DOWN
peak_158931	chr6	16994808	16995008	11	14	18	1	12	24	19	24	13	20	11	13	10	40	29	31	0.518783	0.306037	not sig
peak_158932	chr6	17027645	17027845	6	15	24	3	14	21	11	21	21	40	21	13	15	35	28	19	0.846492	0.0911551	not sig
peak_158933	chr6	17055582	17055782	18	0	10	10	5	18	17	24	3	3	0	1	0	3	2	5	8.61039e-08	4.08938	UP
peak_158934	chr6	17065002	17065202	29	132	62	20	62	107	157	108	70	149	46	46	49	134	135	99	0.109672	0.348673	not sig
peak_158935	chr6	17065527	17065727	15	41	20	7	11	38	55	18	19	66	22	12	15	56	40	20	0.798837	0.102013	not sig
peak_158936	chr6	17087630	17087830	16	8	13	5	8	23	17	12	10	23	6	13	8	35	19	12	0.0911845	0.822491	not sig
peak_158937	chr6	17099382	17099582	9	45	15	0	13	28	17	20	17	46	13	8	19	34	35	23	0.574785	-0.27929	not sig
peak_158938	chr6	17105817	17106017	15	16	7	2	4	14	11	13	17	32	9	15	12	30	32	23	0.404083	-0.455254	not sig
peak_158939	chr6	17119640	17119840	10	18	23	0	17	11	10	6	18	41	24	9	9	17	17	9	0.543486	-0.34921	not sig
peak_158940	chr6	17142690	17142890	5	9	2	3	6	3	11	13	42	29	24	21	24	49	45	47	7.63025e-05	-2.16388	DOWN
peak_158941	chr6	17143141	17143341	3	7	12	3	6	8	10	2	31	56	28	20	31	59	57	39	0.000183364	-1.67663	DOWN
peak_158942	chr6	17151342	17151542	5	1	1	3	2	5	4	3	14	19	13	3	16	22	13	8	0.160447	-1.03251	not sig
peak_158943	chr6	17155046	17155246	11	2	15	9	19	22	5	30	3	11	3	2	5	11	5	5	1.40841e-07	2.9021	UP
peak_158944	chr6	17170557	17170757	6	31	4	5	5	21	68	14	23	49	13	21	8	51	44	32	0.0724261	-0.832883	not sig
peak_158945	chr6	17171320	17171520	5	31	5	3	6	25	28	17	13	25	6	11	7	27	24	15	0.71746	0.190888	not sig
peak_158946	chr6	17171709	17171909	17	40	11	8	20	34	36	54	54	77	18	23	18	71	51	57	0.534951	-0.236011	not sig
peak_158947	chr6	17187206	17187406	3	4	14	1	15	8	6	3	11	27	15	11	13	42	25	14	0.460097	-0.435002	not sig
peak_158948	chr6	17197754	17197954	6	15	1	5	5	17	35	9	5	5	5	3	5	6	5	9	0.0430865	1.3395	UP
peak_158949	chr6	17202385	17202585	9	50	51	2	31	27	21	6	21	26	10	4	11	33	24	16	0.10199	0.849485	not sig
peak_158950	chr6	17211358	17211558	2	16	10	3	11	6	3	1	8	38	21	7	5	28	28	4	0.574927	-0.376878	not sig
peak_158951	chr6	17214874	17215074	2	2	1	0	0	1	6	3	7	18	15	7	10	26	21	14	0.000196891	-3.5594	DOWN
peak_158952	chr6	17281224	17281424	30	142	39	18	40	76	172	103	41	110	41	33	28	74	88	51	0.0563518	0.481856	not sig
peak_158953	chr6	17281794	17281994	4	21	8	6	17	23	23	31	18	26	8	3	13	19	23	15	0.120403	0.731731	not sig
peak_158954	chr6	17306124	17306324	48	105	47	17	41	80	114	33	41	128	39	17	35	110	92	42	0.112498	0.444925	not sig
peak_158955	chr6	17307526	17307726	13	45	10	5	23	45	53	28	18	65	15	14	18	56	57	42	0.833989	0.0825896	not sig
peak_158956	chr6	17359320	17359520	23	14	23	7	11	26	36	29	35	47	24	23	26	53	29	30	0.962411	0.0229838	not sig
peak_158957	chr6	17362872	17363072	1	12	5	2	8	7	2	2	6	26	5	7	9	9	11	20	0.958204	-0.0445109	not sig
peak_158958	chr6	17388076	17388276	12	15	7	3	10	14	12	5	42	76	39	33	22	77	48	49	0.00027345	-1.57072	DOWN
peak_158959	chr6	17388380	17388580	4	9	6	2	3	12	2	7	16	17	21	7	10	24	27	13	0.265979	-0.664545	not sig
peak_158960	chr6	17402250	17402450	5	22	22	0	12	30	26	29	10	19	11	2	8	17	7	9	0.10937	0.880124	not sig
peak_158961	chr6	17408168	17408368	19	4	12	3	11	5	7	22	6	5	6	4	5	2	6	1	0.00649579	1.80683	UP
peak_158962	chr6	17418304	17418504	1	4	0	4	3	2	11	0	6	32	17	14	7	26	21	6	0.016356	-1.7625	DOWN
peak_158963	chr6	17430685	17430885	3	5	4	3	4	8	9	7	41	42	44	22	39	52	50	47	7.61904e-06	-2.16924	DOWN
peak_158964	chr6	17463430	17463630	6	12	8	3	4	21	16	25	9	39	4	5	16	15	33	23	0.860743	0.112555	not sig
peak_158966	chr6	17490759	17490959	1	1	5	1	0	2	0	0	9	18	7	5	2	7	14	13	0.126584	-1.47748	not sig
peak_158967	chr6	17497630	17497830	16	3	6	17	14	21	6	59	5	1	2	2	2	7	1	1	1.75175e-09	4.20308	UP
peak_158968	chr6	17547044	17547244	60	94	84	4	67	58	64	45	10	18	8	8	10	16	6	9	8.26201e-15	2.69667	UP
peak_158969	chr6	17583975	17584175	15	28	37	9	27	28	24	20	13	41	14	19	11	33	33	22	0.00278124	1.05889	UP
peak_158970	chr6	17584195	17584395	6	35	16	2	7	21	14	22	13	9	10	8	4	20	18	9	0.21428	0.699373	not sig
peak_158971	chr6	17587120	17587320	5	0	2	2	10	9	0	13	1	0	0	1	1	0	0	1	1.95962e-07	5.39457	UP
peak_158973	chr6	17589692	17589892	19	16	24	15	27	38	17	95	35	63	28	38	28	57	33	31	0.144	0.66027	not sig
peak_158974	chr6	17629189	17629389	1	3	1	2	4	5	35	0	15	48	25	9	13	37	29	24	0.00126491	-2.54952	DOWN
peak_158975	chr6	17629498	17629698	4	4	13	3	2	9	18	8	18	20	14	10	13	21	40	35	0.172076	-0.72781	not sig
peak_158976	chr6	17637078	17637278	23	185	56	16	51	49	207	144	92	351	53	50	70	139	252	147	0.0303945	-0.72537	not sig
peak_158977	chr6	17637721	17637921	16	24	20	4	16	37	35	31	27	45	23	19	31	43	36	43	0.883361	0.0598253	not sig
peak_158978	chr6	17652780	17652980	3	16	8	1	9	5	3	9	19	27	15	9	14	40	21	24	0.0536745	-1.12327	not sig
peak_158979	chr6	17655142	17655342	7	0	1	2	1	4	12	2	18	14	7	10	1	9	19	11	0.197806	-1.15198	not sig
peak_158980	chr6	17657373	17657573	7	10	10	0	11	12	3	2	13	27	21	4	18	34	26	10	0.166323	-0.785984	not sig
peak_158981	chr6	17675230	17675430	1	8	5	2	9	23	17	8	3	9	1	1	1	11	13	10	0.0131945	1.63	UP
peak_158982	chr6	17675477	17675677	27	63	52	5	36	92	70	47	19	55	23	12	15	47	49	34	2.57703e-05	1.18255	UP
peak_158983	chr6	17688600	17688800	6	24	21	1	28	15	5	2	5	5	8	2	2	5	6	4	0.00229999	1.98543	UP
peak_158984	chr6	17694320	17694520	9	65	5	8	21	37	81	44	23	83	17	12	25	38	65	40	0.639666	-0.206917	not sig
peak_158985	chr6	17701130	17701330	41	82	41	6	38	46	33	28	7	13	9	11	12	13	15	6	2.56269e-08	2.29323	UP
peak_158986	chr6	17726164	17726364	27	59	65	13	41	70	70	59	46	100	38	38	41	113	74	52	0.0908602	0.440238	not sig
peak_158987	chr6	17726606	17726806	6	16	3	3	2	23	10	16	4	23	3	0	5	4	8	7	0.109695	1.16835	not sig
peak_158988	chr6	17730228	17730428	3	12	1	1	6	4	0	1	15	45	25	6	15	27	11	7	0.00603638	-2.03399	DOWN
peak_158989	chr6	17734538	17734738	4	6	0	1	2	6	5	4	17	27	9	6	7	18	18	14	0.0167494	-1.78785	DOWN
peak_158990	chr6	17749104	17749304	171	291	207	64	205	242	299	319	287	473	264	172	205	418	392	317	0.539821	0.113843	not sig
peak_158991	chr6	17749534	17749734	7	35	14	3	6	52	30	32	16	55	11	10	9	27	32	28	0.39142	0.385257	not sig
peak_158992	chr6	17750174	17750374	6	27	17	5	23	28	30	33	29	81	14	16	10	31	47	22	0.888001	0.0735064	not sig
peak_158993	chr6	17751045	17751245	9	22	17	5	21	18	12	16	19	72	26	23	17	38	75	33	0.411346	-0.367268	not sig
peak_158994	chr6	17764016	17764216	15	12	20	6	16	21	24	15	98	178	111	44	97	246	130	107	4.8224e-11	-2.14685	DOWN
peak_158995	chr6	17764692	17764892	7	24	17	1	14	22	27	24	15	26	15	7	10	36	21	19	0.813407	0.118058	not sig
peak_158996	chr6	17766184	17766384	9	8	12	11	9	18	18	30	5	12	2	9	2	8	18	10	3.81311e-06	2.0972	UP
peak_158997	chr6	17766405	17766605	18	58	45	3	29	48	41	29	12	19	11	3	8	30	23	10	1.05345e-05	1.60786	UP
peak_158998	chr6	17770408	17770608	2	24	10	6	11	23	58	17	22	49	19	17	17	39	31	19	0.477991	-0.338957	not sig
peak_158999	chr6	17770652	17770852	8	16	18	2	26	20	13	49	11	21	10	7	3	17	20	6	0.0358048	1.16093	UP
peak_159000	chr6	17771524	17771724	31	40	38	3	30	31	30	31	43	40	21	29	31	37	51	35	0.536369	0.24326	not sig
peak_159001	chr6	17772658	17772858	7	15	23	1	23	26	25	7	7	22	5	2	8	14	23	7	0.0312401	1.15045	UP
peak_159002	chr6	17776902	17777102	8	25	18	0	19	21	22	6	7	8	2	1	2	6	5	5	0.00310587	1.86841	UP
peak_159003	chr6	17783577	17783777	15	6	14	5	5	14	26	15	72	105	59	26	20	120	59	54	0.000337919	-1.75051	DOWN
peak_159004	chr6	17790292	17790492	28	31	26	4	21	28	31	27	8	17	10	9	4	13	23	14	0.000189114	1.54042	UP
peak_159005	chr6	17791464	17791664	24	37	17	0	19	25	29	26	15	34	11	9	18	13	24	19	0.557341	0.298633	not sig
peak_159006	chr6	17791860	17792060	18	19	13	2	16	20	21	23	8	24	8	7	10	16	18	18	0.0958576	0.759196	not sig
peak_159007	chr6	17797574	17797774	4	20	6	8	10	17	9	18	17	21	21	7	12	19	29	16	0.541884	0.333383	not sig
peak_159008	chr6	17804923	17805123	5	6	3	4	3	4	5	2	25	59	20	16	17	32	23	20	0.00294437	-1.72889	DOWN
peak_159009	chr6	17806602	17806802	17	16	15	13	25	32	11	64	6	10	5	7	10	3	7	12	3.82546e-11	2.91558	UP
peak_159010	chr6	17814320	17814520	19	17	16	0	26	13	29	26	20	26	16	30	25	30	55	19	0.50237	-0.335728	not sig
peak_159011	chr6	17815500	17815700	32	57	98	7	77	71	58	19	18	19	13	8	8	26	31	14	2.20152e-11	2.28076	UP
peak_159012	chr6	17817012	17817212	37	62	39	13	37	59	63	61	57	101	53	40	56	92	109	105	0.811821	-0.0672593	not sig
peak_159013	chr6	17834602	17834802	2	10	7	1	6	15	12	4	16	29	8	8	5	22	19	17	0.453973	-0.458762	not sig
peak_159014	chr6	17840347	17840547	9	11	4	3	8	13	16	12	75	108	62	43	55	107	76	81	5.7132e-10	-2.50632	DOWN
peak_159015	chr6	17859703	17859903	40	71	42	8	20	36	30	25	98	162	108	41	58	143	110	130	0.00119552	-1.1315	DOWN
peak_159016	chr6	17860586	17860786	17	21	10	2	15	14	6	11	25	36	25	4	33	50	26	17	0.135454	-0.721563	not sig
peak_159017	chr6	17867905	17868105	0	8	0	1	5	9	9	3	8	17	8	0	3	22	11	8	0.323546	-0.923728	not sig
peak_159018	chr6	17875718	17875918	9	39	32	2	23	30	45	36	32	99	27	15	22	42	64	29	0.305336	-0.426151	not sig
peak_159019	chr6	17876140	17876340	33	59	41	9	31	33	31	59	88	185	91	62	75	139	169	122	0.000206267	-1.08519	DOWN
peak_159020	chr6	17876662	17876862	12	65	27	4	16	30	22	31	42	67	32	17	22	60	74	44	0.218153	-0.499728	not sig
peak_159021	chr6	17882531	17882731	8	14	31	6	16	14	12	5	44	64	22	20	15	25	32	34	0.658703	-0.237745	not sig
peak_159022	chr6	17905981	17906181	9	4	10	2	2	10	14	7	13	38	22	9	18	46	25	38	0.0384276	-1.17132	DOWN
peak_159023	chr6	17910391	17910591	26	29	43	3	37	22	39	36	15	13	5	0	9	10	15	3	1.56129e-05	1.96671	UP
peak_159024	chr6	17914381	17914581	10	8	2	4	5	3	2	3	21	41	25	2	21	47	26	5	0.0808787	-1.25561	not sig
peak_159025	chr6	17922016	17922216	13	14	5	7	11	8	11	6	56	84	53	34	36	55	42	59	0.000917906	-1.58358	DOWN
peak_159026	chr6	17923447	17923647	14	32	44	9	39	28	30	20	27	44	25	18	33	42	41	22	0.0498461	0.634671	not sig
peak_159027	chr6	17934723	17934923	15	24	24	4	11	20	30	4	20	40	21	14	14	57	20	22	0.839773	-0.108539	not sig
peak_159028	chr6	17938656	17938856	27	38	24	5	43	22	38	27	69	111	97	29	82	109	60	72	0.000171898	-1.21638	DOWN
peak_159029	chr6	17942004	17942204	11	11	7	1	6	14	10	14	17	24	16	8	18	36	25	16	0.210185	-0.661445	not sig
peak_159030	chr6	17968852	17969052	1	11	8	3	6	6	15	15	16	32	19	15	10	43	29	30	0.0281448	-1.12075	DOWN
peak_159031	chr6	17978442	17978642	21	26	21	1	21	14	13	10	75	136	79	42	56	92	80	42	8.15257e-07	-1.89534	DOWN
peak_159032	chr6	17978984	17979184	1	1	0	1	4	2	2	0	23	54	18	10	4	32	31	11	0.000616282	-3.09439	DOWN
peak_159033	chr6	18010981	18011181	14	17	10	4	14	2	14	18	114	160	76	61	71	134	163	164	2.47524e-13	-2.97847	DOWN
peak_159034	chr6	18029820	18030020	13	27	4	0	10	14	22	8	20	37	22	13	17	35	43	31	0.0077396	-1.38361	DOWN
peak_159035	chr6	18030411	18030611	6	37	7	2	9	19	20	30	22	77	14	13	21	53	50	30	0.0147941	-1.05708	DOWN
peak_159036	chr6	18031570	18031770	2	40	5	0	4	33	17	25	3	30	5	3	13	39	39	14	0.642687	-0.344414	not sig
peak_159037	chr6	18031810	18032010	9	56	10	1	11	39	9	16	24	54	23	14	16	79	41	25	0.194567	-0.601555	not sig
peak_159038	chr6	18051758	18051958	4	13	6	0	7	1	20	12	88	85	97	33	71	100	79	73	8.87115e-15	-4.28513	DOWN
peak_159039	chr6	18078712	18078912	3	8	4	3	5	9	13	17	13	26	14	7	12	29	31	9	0.207344	-0.742255	not sig
peak_159040	chr6	18087296	18087496	6	13	10	7	11	23	9	24	21	33	18	22	13	33	28	18	0.602384	0.248431	not sig
peak_159041	chr6	18153118	18153318	16	32	19	3	14	19	27	25	28	20	14	11	15	31	19	20	0.613214	0.23748	not sig
peak_159042	chr6	18154701	18154901	3	6	3	3	1	0	9	2	19	16	1	1	3	7	21	3	0.464342	-0.755824	not sig
peak_159043	chr6	18170462	18170662	3	3	3	1	7	4	9	20	6	41	7	3	21	32	40	22	0.0375256	-1.57327	DOWN
peak_159044	chr6	18170638	18170838	2	4	2	0	3	5	0	7	6	10	3	6	6	16	14	6	0.45755	-0.676023	not sig
peak_159045	chr6	18171682	18171882	7	17	8	4	3	3	11	0	33	92	28	16	12	84	40	32	0.00106888	-2.00365	DOWN
peak_159046	chr6	18180828	18181028	4	6	0	3	5	1	4	4	9	15	9	14	13	10	28	24	0.0644586	-1.33718	not sig
peak_159047	chr6	18233200	18233400	2	17	16	1	11	6	7	5	16	40	15	13	22	21	31	30	0.105862	-0.966029	not sig
peak_159048	chr6	18239206	18239406	2	4	3	2	9	3	10	9	46	43	50	17	27	73	32	48	1.01245e-05	-2.63191	DOWN
peak_159049	chr6	18271064	18271264	2	13	2	2	1	6	4	9	10	71	6	10	10	56	14	11	0.0182083	-1.64508	DOWN
peak_159052	chr6	18295492	18295692	3	4	2	1	2	1	6	1	19	14	18	7	13	28	19	17	0.000714936	-2.69677	DOWN
peak_159053	chr6	18295715	18295915	6	0	1	2	1	2	8	1	24	33	26	7	20	46	36	18	0.000242377	-2.92781	DOWN
peak_159054	chr6	18322960	18323160	3	0	0	1	1	2	0	1	9	12	12	3	12	19	10	19	0.0322268	-2.02189	DOWN
peak_159056	chr6	18336012	18336212	0	5	0	1	0	0	12	0	1	26	2	0	2	29	2	2	0.0491005	-2.73728	DOWN
peak_159057	chr6	18372948	18373148	12	53	38	9	40	48	51	62	45	99	22	33	25	71	68	38	0.385892	0.309206	not sig
peak_159058	chr6	18381500	18381700	10	11	8	3	9	8	6	20	12	45	14	11	15	17	23	12	0.57399	-0.354333	not sig
peak_159059	chr6	18384404	18384604	4	15	12	2	12	6	2	7	34	37	19	9	25	21	37	32	0.0626384	-1.04081	not sig
peak_159060	chr6	18385634	18385834	9	10	5	1	8	4	4	7	24	31	24	17	18	24	51	34	0.00240758	-1.72198	DOWN
peak_159061	chr6	18388255	18388455	5	29	20	3	15	20	33	32	21	34	16	10	15	39	33	38	0.87539	-0.0732148	not sig
peak_159062	chr6	18398152	18398352	9	5	11	4	10	4	23	5	54	79	30	38	35	78	82	73	7.57845e-06	-2.08965	DOWN
peak_159063	chr6	18401166	18401366	33	34	34	7	43	27	29	27	26	80	28	31	23	46	38	35	0.400837	0.351786	not sig
peak_159064	chr6	18408578	18408778	7	6	14	2	10	13	11	6	43	79	43	29	28	122	58	37	3.70966e-05	-1.70292	DOWN
peak_159065	chr6	18413796	18413996	1	3	2	0	2	5	4	7	0	46	5	6	1	33	13	4	0.171781	-1.33803	not sig
peak_159066	chr6	18424463	18424663	53	80	94	13	78	72	93	69	57	83	65	42	56	94	88	64	0.00931146	0.574936	not sig
peak_159067	chr6	18424976	18425176	9	26	17	10	18	31	38	28	18	35	18	6	20	32	30	17	0.0565676	0.715985	not sig
peak_159068	chr6	18426058	18426258	9	49	26	6	36	38	29	22	11	25	14	10	12	22	21	23	0.000438474	1.35064	UP
peak_159069	chr6	18430108	18430308	10	7	11	1	7	12	15	8	16	29	26	7	13	26	22	22	0.134772	-0.772325	not sig
peak_159070	chr6	18435262	18435462	11	13	3	4	8	23	8	8	25	29	16	11	10	37	20	20	0.760692	-0.169896	not sig
peak_159071	chr6	18435694	18435894	15	9	4	18	19	10	17	54	17	27	4	10	15	9	16	19	0.00558159	1.41826	UP
peak_159072	chr6	18442462	18442662	5	11	5	4	13	5	5	13	14	43	38	6	20	43	26	8	0.184804	-0.845739	not sig
peak_159073	chr6	18445842	18446042	4	16	21	6	22	35	29	16	52	98	29	43	33	63	88	50	0.0644307	-0.632868	not sig
peak_159074	chr6	18448202	18448402	16	45	40	7	35	37	20	12	16	33	14	11	14	20	25	12	0.000138544	1.37945	UP
peak_159075	chr6	18456402	18456602	2	11	14	1	7	16	14	2	11	17	14	2	8	29	24	19	0.683824	-0.275941	not sig
peak_159076	chr6	18465632	18465832	12	26	4	0	11	39	26	19	10	34	7	7	5	17	18	20	0.466374	0.416382	not sig
peak_159077	chr6	18466398	18466598	21	43	12	2	22	62	39	15	37	110	38	22	31	90	67	45	0.0795993	-0.60731	not sig
peak_159078	chr6	18467896	18468096	15	18	7	3	11	20	31	42	10	19	7	10	3	14	32	14	0.12497	0.746279	not sig
peak_159079	chr6	18477436	18477636	51	89	98	12	80	57	102	94	54	79	36	31	32	54	66	68	0.000665907	0.896074	not sig
peak_159080	chr6	18478010	18478210	58	23	72	38	104	101	76	299	34	20	20	16	15	19	29	32	3.86092e-21	2.98254	UP
peak_159081	chr6	18485240	18485440	14	14	6	0	7	18	19	17	34	65	11	12	15	52	44	21	0.0116258	-1.25818	DOWN
peak_159082	chr6	18487374	18487574	6	14	19	7	21	17	26	14	30	33	43	26	23	45	73	47	0.206845	-0.45001	not sig
peak_159083	chr6	18493144	18493344	11	14	10	0	6	9	13	3	21	19	14	11	12	17	25	35	0.129355	-0.963329	not sig
peak_159084	chr6	18508154	18508354	5	14	12	0	15	19	13	11	14	27	15	8	12	29	18	17	0.866644	-0.0928621	not sig
peak_159085	chr6	18508427	18508627	5	12	11	1	5	21	15	6	8	14	13	2	1	12	17	6	0.403833	0.530331	not sig
peak_159086	chr6	18513594	18513794	10	42	11	4	13	44	21	18	21	64	17	9	16	63	59	40	0.672221	-0.180384	not sig
peak_159087	chr6	18514506	18514706	12	84	15	7	25	109	65	74	28	127	27	23	17	119	103	56	0.717239	0.120827	not sig
peak_159088	chr6	18530486	18530686	2	1	1	0	4	7	2	0	9	15	10	5	3	32	12	7	0.112956	-1.34385	not sig
peak_159089	chr6	18540528	18540728	26	14	37	1	21	17	4	11	3	10	8	1	2	4	9	14	0.00140315	2.05011	UP
peak_159090	chr6	18544014	18544214	14	42	31	2	19	24	46	14	3	8	6	3	9	12	8	3	3.67879e-05	1.91062	UP
peak_159091	chr6	18547772	18547972	3	4	7	4	7	3	9	7	47	80	37	29	28	65	83	54	3.26466e-07	-2.39187	DOWN
peak_159092	chr6	18548184	18548384	3	6	2	0	4	11	12	2	10	32	12	5	9	40	44	17	0.00899625	-1.71578	DOWN
peak_159093	chr6	18578608	18578808	7	31	18	4	24	26	26	48	6	15	6	5	4	15	12	12	1.65322e-05	1.83299	UP
peak_159094	chr6	18589516	18589716	4	4	7	1	1	0	1	8	46	27	27	23	27	26	66	50	1.65373e-05	-2.92512	DOWN
peak_159095	chr6	18600962	18601162	4	14	2	2	8	3	3	4	24	27	13	13	15	34	27	20	0.0116742	-1.57633	DOWN
peak_159096	chr6	18602942	18603142	5	15	2	3	12	12	15	12	9	31	14	10	18	38	19	12	0.365229	-0.516861	not sig
peak_159097	chr6	18621789	18621989	27	49	68	2	86	86	58	21	36	58	24	17	26	50	57	26	0.00513899	1.01533	UP
peak_159098	chr6	18628687	18628887	0	14	6	2	0	8	6	3	3	108	4	2	1	103	3	6	0.336888	-0.89124	not sig
peak_159099	chr6	18633822	18634022	2	16	3	3	3	9	3	1	22	68	12	7	20	42	45	10	0.00334131	-1.72333	DOWN
peak_159100	chr6	18639789	18639989	2	4	2	0	2	7	5	0	9	24	16	1	7	26	17	7	0.0131115	-1.97787	DOWN
peak_159101	chr6	18640054	18640254	1	11	8	4	3	3	2	12	9	40	9	14	16	32	33	16	0.229466	-0.800819	not sig
peak_159102	chr6	18651971	18652171	24	32	37	5	53	57	23	19	20	41	28	12	15	30	30	13	0.00014007	1.24471	UP
peak_159103	chr6	18653054	18653254	2	7	6	0	4	2	3	10	18	27	9	5	8	36	23	14	0.00801574	-1.95653	DOWN
peak_159104	chr6	18654347	18654547	20	36	13	4	18	18	31	30	23	33	18	10	18	38	30	20	0.946683	-0.0309865	not sig
peak_159105	chr6	18656842	18657042	9	13	7	0	16	7	2	23	12	31	12	8	15	25	20	16	0.352349	-0.616582	not sig
peak_159106	chr6	18665234	18665434	1	0	5	0	1	0	7	0	8	11	7	11	1	7	16	5	0.0254024	-2.52119	DOWN
peak_159107	chr6	18680789	18680989	10	19	10	4	5	8	7	1	58	107	48	28	58	97	54	41	1.11925e-06	-2.2034	DOWN
peak_159108	chr6	18682152	18682352	5	4	7	0	3	9	9	7	30	73	31	11	10	33	35	31	0.000179959	-2.24717	DOWN
peak_159109	chr6	18699162	18699362	1	1	4	0	1	2	3	5	8	12	9	7	13	16	40	5	0.0181706	-2.14442	DOWN
peak_159110	chr6	18711276	18711476	33	34	28	11	31	41	34	76	10	17	5	17	7	26	19	30	6.33423e-09	2.11782	UP
peak_159111	chr6	18751963	18752163	0	1	5	1	1	0	5	0	10	18	16	7	14	12	14	15	0.00365025	-2.68206	DOWN
peak_159112	chr6	18758666	18758866	1	8	3	2	3	18	12	2	4	13	8	5	4	11	19	10	0.822556	0.16558	not sig
peak_159113	chr6	18766816	18767016	15	29	19	2	23	16	13	9	12	12	19	2	21	37	15	4	0.453745	0.418214	not sig
peak_159114	chr6	18771372	18771572	6	4	10	4	6	1	18	9	66	55	56	50	50	68	89	96	5.99815e-09	-2.69575	DOWN
peak_159115	chr6	18817262	18817462	11	5	6	2	3	8	1	3	28	63	35	21	28	75	32	35	0.000469393	-1.83412	DOWN
peak_159116	chr6	18819440	18819640	22	39	13	5	8	27	33	27	33	65	12	24	17	62	51	20	0.538036	-0.27533	not sig
peak_159117	chr6	18833024	18833224	2	9	3	0	2	0	1	2	27	52	25	9	14	44	25	23	6.97104e-07	-3.81344	DOWN
peak_159118	chr6	18848524	18848724	97	300	190	59	244	335	299	270	292	590	200	184	213	589	435	405	0.687233	0.0743134	not sig
peak_159119	chr6	18856782	18856982	2	2	4	0	2	3	4	5	15	30	21	3	16	31	12	9	0.000686223	-2.53101	DOWN
peak_159120	chr6	18889156	18889356	2	11	2	3	15	14	5	2	17	43	30	3	13	36	29	11	0.211114	-0.786095	not sig
peak_159121	chr6	18907277	18907477	4	8	10	0	6	15	14	8	14	22	7	9	8	24	27	9	0.6258	-0.29168	not sig
peak_159122	chr6	18913248	18913448	15	16	18	6	17	15	8	18	9	16	9	8	8	20	17	7	0.00385684	1.3126	UP
peak_159123	chr6	18916152	18916352	4	8	21	0	18	13	6	9	8	15	9	4	11	9	15	10	0.227604	0.708557	not sig
peak_159124	chr6	18970424	18970624	6	22	6	2	8	19	0	3	2	10	1	1	0	1	2	2	0.000643298	2.92088	UP
peak_159125	chr6	19015998	19016198	26	23	35	3	31	35	15	58	31	56	33	24	32	40	38	41	0.476012	0.284824	not sig
peak_159126	chr6	19080538	19080738	0	1	0	0	2	3	0	9	16	17	14	7	6	36	12	25	0.00449216	-2.66566	DOWN
peak_159127	chr6	19112637	19112837	2	9	5	3	10	2	12	4	41	53	33	15	9	49	46	28	0.000299253	-2.11653	DOWN
peak_159128	chr6	19232287	19232487	34	23	47	2	53	43	24	33	21	50	21	7	11	41	12	32	0.00750264	1.10122	UP
peak_159129	chr6	19234358	19234558	2	4	29	4	9	7	6	18	4	3	1	0	0	2	4	1	8.23464e-06	3.30063	UP
peak_159130	chr6	19273286	19273486	54	94	116	33	93	129	55	172	11	24	11	8	13	25	23	17	1.7276e-39	3.56053	UP
peak_159131	chr6	19283043	19283243	26	6	23	8	18	33	11	50	15	22	17	7	24	49	27	25	0.0192589	1.09301	UP
peak_159132	chr6	19359808	19360008	3	5	6	2	3	3	5	54	6	15	1	0	4	11	6	6	0.476184	0.676483	not sig
peak_159133	chr6	19857945	19858145	2	26	36	4	30	22	31	25	14	11	4	3	4	5	8	1	0.000133053	2.28906	UP
peak_159134	chr6	19858331	19858531	21	43	38	2	22	16	19	8	2	11	5	3	4	5	10	3	5.54175e-05	2.17122	UP
peak_159135	chr6	19865636	19865836	3	37	22	0	11	9	12	5	1	3	0	0	0	0	4	2	0.00170246	2.99119	UP
peak_159136	chr6	19929698	19929898	9	0	4	11	8	18	12	41	9	6	4	15	6	9	7	19	0.00142	1.81209	UP
peak_159137	chr6	19930217	19930417	1	2	1	2	2	1	0	7	17	10	2	3	4	8	4	10	0.596651	-0.557693	not sig
peak_159138	chr6	20014558	20014758	7	10	10	3	16	5	12	8	4	1	3	0	2	1	4	3	0.000228729	2.57587	UP
peak_159139	chr6	20037847	20038047	54	116	90	9	121	106	53	48	52	96	56	18	41	72	65	31	3.62656e-05	1.0555	UP
peak_159140	chr6	20055008	20055208	2	2	4	1	1	2	4	3	21	25	13	18	3	14	30	27	0.00387604	-2.22432	DOWN
peak_159141	chr6	20404456	20404656	7	14	14	1	17	18	15	20	6	4	5	4	2	3	9	5	0.000259141	2.03892	UP
peak_159142	chr6	20493844	20494044	21	11	8	12	13	11	4	42	19	45	29	4	17	25	27	38	0.340002	0.584455	not sig
peak_159143	chr6	20494024	20494224	5	2	2	4	4	4	1	24	14	21	13	10	10	19	20	8	0.537589	-0.496788	not sig
peak_159144	chr6	20593322	20593522	18	2	13	27	19	26	8	91	5	28	6	10	9	14	16	15	0.000960354	2.40097	UP
peak_159145	chr6	20664325	20664525	5	0	8	16	23	15	7	55	4	1	0	1	1	1	2	3	2.66894e-14	5.20213	UP
peak_159146	chr6	20757346	20757546	27	29	16	19	25	21	11	49	7	16	11	6	5	15	25	11	2.73166e-06	2.27567	UP
peak_159147	chr6	20833266	20833466	38	77	59	6	55	62	68	30	9	5	2	8	9	8	8	6	8.01261e-16	3.28168	UP
peak_159148	chr6	20848018	20848218	13	31	28	4	25	43	10	21	8	15	6	3	6	12	18	14	8.32516e-07	2.06813	UP
peak_159149	chr6	20911245	20911445	1	17	4	1	8	5	2	2	14	19	12	1	11	26	19	16	0.123823	-1.20823	not sig
peak_159150	chr6	21096219	21096419	19	69	32	9	29	28	45	47	48	80	48	38	21	72	81	56	0.429467	-0.283652	not sig
peak_159151	chr6	21096536	21096736	38	88	50	4	73	72	68	62	38	38	14	23	14	21	44	31	0.000115059	1.39239	UP
peak_159152	chr6	21132291	21132491	2	0	0	4	10	3	10	4	19	58	25	15	16	41	26	41	0.00687769	-1.92635	DOWN
peak_159153	chr6	21165618	21165818	4	7	4	5	10	6	6	10	8	15	7	4	6	23	14	15	0.508648	0.405479	not sig
peak_159154	chr6	21168873	21169073	2	3	0	1	2	5	7	0	10	25	14	3	12	34	21	34	0.00467299	-2.45224	DOWN
peak_159155	chr6	21171966	21172166	31	1	13	15	31	63	9	128	8	13	13	7	11	12	10	8	0.000442565	2.83241	UP
peak_159156	chr6	21213933	21214133	21	47	45	5	37	73	33	81	28	122	28	26	29	87	112	53	0.50839	0.255618	not sig
peak_159157	chr6	21215024	21215224	8	65	18	9	23	44	82	47	21	129	13	24	27	60	91	42	0.862461	-0.0712334	not sig
peak_159158	chr6	21225569	21225769	2	3	3	0	5	2	17	3	19	34	18	8	22	54	30	23	3.08129e-05	-3.13458	DOWN
peak_159159	chr6	21226185	21226385	1	0	1	1	2	10	7	7	12	27	10	6	8	34	31	6	0.0623879	-1.45281	not sig
peak_159160	chr6	21226483	21226683	3	7	5	0	1	10	15	22	13	21	15	7	8	23	24	32	0.0325326	-1.33868	DOWN
peak_159161	chr6	21253670	21253870	4	24	9	6	9	5	15	3	32	67	39	23	33	75	56	31	0.000502498	-1.63944	DOWN
peak_159162	chr6	21254165	21254365	1	25	5	5	5	10	11	16	16	53	20	14	19	27	35	33	0.0652352	-0.996973	not sig
peak_159163	chr6	21277642	21277842	17	21	16	2	11	21	16	7	15	28	16	9	15	26	61	11	0.90215	-0.0686827	not sig
peak_159164	chr6	21305180	21305380	6	16	5	5	9	10	3	39	7	8	14	3	8	11	15	10	0.148381	0.946881	not sig
peak_159165	chr6	21318134	21318334	4	19	6	2	5	2	3	21	19	23	10	6	6	14	21	13	0.235706	-0.901013	not sig
peak_159166	chr6	21320164	21320364	5	4	7	12	8	13	13	45	1	16	4	2	4	3	8	14	0.000152698	2.25895	UP
peak_159167	chr6	21325400	21325600	18	26	11	9	16	25	24	15	78	108	57	41	39	122	114	94	3.28919e-05	-1.34737	DOWN
peak_159168	chr6	21328170	21328370	2	1	2	1	3	5	9	7	8	26	18	15	10	18	30	11	0.0135162	-1.68689	DOWN
peak_159169	chr6	21346364	21346564	22	31	23	1	18	20	37	35	36	85	49	26	28	76	51	37	0.00361886	-1.0567	DOWN
peak_159170	chr6	21374256	21374456	14	10	12	5	8	12	10	5	52	65	39	23	20	60	51	48	0.00378329	-1.25357	DOWN
peak_159171	chr6	21406536	21406736	14	6	3	2	5	7	7	21	21	26	7	9	6	23	24	15	0.374733	-0.605809	not sig
peak_159172	chr6	21418290	21418490	23	80	54	5	30	33	36	25	34	74	22	20	36	55	45	30	0.583531	0.226604	not sig
peak_159173	chr6	21418576	21418776	15	29	22	5	8	7	17	4	23	48	15	6	15	22	34	15	0.682505	-0.250608	not sig
peak_159174	chr6	21424206	21424406	9	9	10	1	17	9	0	13	7	12	7	7	6	6	14	17	0.205812	0.838757	not sig
peak_159175	chr6	21424398	21424598	3	28	8	2	9	13	16	18	15	32	9	4	6	33	32	7	0.588822	-0.331657	not sig
peak_159176	chr6	21426270	21426470	11	12	19	0	14	18	12	3	6	7	6	4	6	11	6	2	0.0104225	1.41796	UP
peak_159177	chr6	21460892	21461092	21	16	29	19	32	36	20	87	19	9	4	3	5	11	16	11	6.25702e-13	2.95836	UP
peak_159178	chr6	21471670	21471870	18	12	17	6	25	13	17	19	33	80	31	26	35	61	84	63	0.0450081	-0.764213	not sig
peak_159181	chr6	21478392	21478592	19	9	10	13	16	38	10	80	3	5	2	2	4	7	12	8	2.66261e-12	3.47271	UP
peak_159182	chr6	21487408	21487608	8	2	9	0	1	4	3	0	14	28	6	11	12	15	28	12	0.0718901	-1.45187	not sig
peak_159183	chr6	21489488	21489688	2	2	2	3	6	6	1	1	21	40	14	20	13	37	32	23	0.00734658	-1.46629	DOWN
peak_159184	chr6	21510930	21511130	8	17	7	5	18	31	16	24	5	11	7	4	8	13	12	8	8.88668e-05	1.77059	UP
peak_159185	chr6	21534153	21534353	23	52	61	6	63	65	52	37	22	49	31	16	19	58	51	20	0.000139608	1.11843	UP
peak_159186	chr6	21534908	21535108	5	26	15	5	16	33	27	12	9	38	11	12	14	35	31	27	0.208251	0.512507	not sig
peak_159187	chr6	21538449	21538649	6	3	3	1	3	6	5	4	42	53	24	19	19	50	43	36	1.03107e-05	-2.48313	DOWN
peak_159188	chr6	21551550	21551750	129	122	134	23	116	128	87	84	129	262	144	60	124	234	176	185	0.685333	0.113153	not sig
peak_159189	chr6	21562402	21562602	1	3	1	3	1	3	3	4	9	16	11	8	12	32	12	9	0.0750049	-1.35058	not sig
peak_159190	chr6	21573043	21573243	12	20	31	3	16	17	10	7	6	30	20	5	7	16	14	9	0.0747684	0.84314	not sig
peak_159191	chr6	21582742	21582942	4	23	18	0	13	17	11	8	27	43	15	11	15	45	32	31	0.154482	-0.703972	not sig
peak_159192	chr6	21589804	21590004	4	5	3	0	1	6	6	13	15	33	17	11	14	23	24	17	0.00306075	-2.05445	DOWN
peak_159193	chr6	21590209	21590409	3	8	11	0	2	10	13	8	24	27	21	12	17	30	37	30	0.00497758	-1.53347	DOWN
peak_159194	chr6	21590744	21590944	9	14	17	2	16	22	11	15	6	11	6	9	7	8	20	8	0.00240881	1.43689	UP
peak_159195	chr6	21600208	21600408	4	16	7	0	7	17	6	8	6	10	3	1	2	9	4	7	0.13563	1.04259	not sig
peak_159196	chr6	21614296	21614496	5	8	2	2	2	6	5	2	11	31	15	11	14	24	26	20	0.0125353	-1.55194	DOWN
peak_159197	chr6	21630063	21630263	3	15	14	2	13	9	14	9	33	69	31	26	17	56	48	33	0.00150971	-1.38485	DOWN
peak_159198	chr6	21647580	21647780	17	5	10	3	6	15	18	14	58	64	35	28	41	61	44	65	0.000756636	-1.47267	DOWN
peak_159199	chr6	21658088	21658288	16	16	25	5	31	32	20	19	5	10	1	3	2	14	6	11	3.58515e-09	2.80988	UP
peak_159200	chr6	21664034	21664234	24	35	30	6	11	17	10	19	15	9	8	7	10	17	12	6	0.00134877	1.62513	UP
peak_159201	chr6	21697640	21697840	2	6	1	1	1	2	10	11	8	10	4	5	6	25	13	12	0.0491601	-1.72343	DOWN
peak_159202	chr6	21709296	21709496	5	21	20	4	26	24	12	11	22	36	14	14	5	30	35	16	0.26588	0.525623	not sig
peak_159203	chr6	21774654	21774854	0	8	2	0	8	3	6	5	14	15	15	3	8	33	11	6	0.0200877	-1.86909	DOWN
peak_159204	chr6	21784081	21784281	10	27	28	5	30	46	38	21	8	23	7	7	7	10	14	9	2.81632e-07	2.00774	UP
peak_159205	chr6	21795136	21795336	10	27	24	3	18	25	18	33	18	33	11	14	13	30	31	22	0.173729	0.549321	not sig
peak_159206	chr6	21803722	21803922	2	1	3	5	2	5	12	6	39	38	13	20	15	30	23	38	0.00712115	-1.64147	DOWN
peak_159207	chr6	21808060	21808260	4	11	10	1	23	22	16	6	2	3	3	3	2	3	4	3	2.16015e-05	2.72992	UP
peak_159208	chr6	21839393	21839593	20	31	37	2	55	41	27	24	5	13	1	1	1	8	7	7	1.41569e-09	3.13531	UP
peak_159209	chr6	21839976	21840176	4	15	4	4	12	20	24	14	13	14	15	8	16	51	24	21	0.816132	-0.141884	not sig
peak_159210	chr6	21851701	21851901	11	47	19	7	22	47	51	39	12	69	15	8	11	33	35	24	0.0396699	0.74641	not sig
peak_159211	chr6	21852252	21852452	65	129	62	15	71	102	149	111	52	95	39	29	47	67	80	55	2.91716e-05	0.888874	not sig
peak_159212	chr6	21949704	21949904	51	198	66	20	71	88	185	149	127	373	92	64	108	151	338	203	0.0191801	-0.635708	not sig
peak_159213	chr6	21981534	21981734	2	10	6	2	6	4	7	8	17	22	35	6	17	21	14	22	0.0144303	-1.49595	DOWN
peak_159214	chr6	21984980	21985180	15	20	29	9	33	47	41	21	22	44	22	19	22	54	46	22	0.0148278	0.739407	not sig
peak_159215	chr6	21985791	21985991	9	22	9	6	18	33	45	17	8	35	4	9	14	36	28	18	0.0495901	0.801043	not sig
peak_159216	chr6	22030477	22030677	1	23	17	2	26	18	16	5	34	94	47	15	32	54	42	9	0.0251282	-1.04075	DOWN
peak_159217	chr6	22033191	22033391	29	26	34	4	36	38	59	90	3	4	2	0	4	11	7	3	4.3199e-12	3.4547	UP
peak_159218	chr6	22071239	22071439	7	13	8	4	13	33	37	23	16	43	7	4	9	34	33	25	0.512341	0.329556	not sig
peak_159219	chr6	22096705	22096905	22	69	60	10	50	49	42	53	14	20	10	11	15	27	26	6	1.30508e-09	2.14226	UP
peak_159220	chr6	22096958	22097158	6	17	19	5	19	26	23	19	5	22	4	2	10	9	11	14	0.000375325	1.702	UP
peak_159221	chr6	22097816	22098016	15	35	20	2	16	17	34	21	26	59	16	13	27	40	49	25	0.172358	-0.554849	not sig
peak_159222	chr6	22122083	22122283	19	58	52	10	37	71	53	51	42	91	41	38	45	75	78	40	0.190138	0.36259	not sig
peak_159223	chr6	22122316	22122516	8	27	11	3	4	19	34	10	14	35	7	9	8	20	15	18	0.937031	0.0487842	not sig
peak_159224	chr6	22178434	22178634	0	0	4	1	0	2	2	6	29	18	18	14	15	48	20	24	0.00103943	-2.65882	DOWN
peak_159225	chr6	22180446	22180646	13	32	10	1	9	12	13	5	19	30	12	6	19	33	25	23	0.175573	-0.753359	not sig
peak_159226	chr6	22189666	22189866	7	13	12	1	4	9	18	10	12	29	15	17	22	39	39	14	0.0462703	-1.02876	DOWN
peak_159227	chr6	22206666	22206866	12	40	36	1	34	37	38	16	8	15	5	2	7	20	7	4	2.34825e-05	1.957	UP
peak_159229	chr6	22270224	22270424	4	1	3	8	9	19	2	24	1	2	4	1	2	4	1	4	8.6992e-07	3.6233	UP
peak_159230	chr6	22280514	22280714	13	44	10	2	23	25	25	6	4	15	9	4	7	16	11	5	0.012533	1.23276	UP
peak_159231	chr6	22288038	22288238	63	141	81	25	102	103	115	122	38	96	45	25	57	94	61	67	2.98142e-08	1.27379	UP
peak_159232	chr6	22288490	22288690	6	15	4	6	8	50	13	21	5	9	1	7	3	17	18	7	6.03294e-06	2.13595	UP
peak_159233	chr6	22288774	22288974	10	38	17	4	20	51	34	24	21	43	12	11	11	53	36	21	0.0894585	0.593594	not sig
peak_159234	chr6	22288990	22289190	0	10	3	2	7	26	10	15	5	23	3	2	3	22	18	4	0.265807	0.761696	not sig
peak_159235	chr6	22325492	22325692	6	13	6	1	6	17	14	12	6	15	2	6	4	21	14	9	0.286879	0.621451	not sig
peak_159236	chr6	22325706	22325906	9	27	19	2	33	28	15	34	34	86	22	18	19	68	71	38	0.39977	-0.373722	not sig
peak_159237	chr6	22327940	22328140	15	2	4	12	12	29	23	60	6	2	7	3	4	5	3	8	1.17884e-06	3.0702	UP
peak_159238	chr6	22330236	22330436	8	24	8	1	35	14	18	12	5	18	6	3	4	7	9	1	0.0333248	1.35321	UP
peak_159239	chr6	22347676	22347876	5	11	4	0	8	25	2	9	3	3	4	2	0	11	13	2	0.0834823	1.48065	not sig
peak_159240	chr6	22354108	22354308	8	7	11	2	17	9	14	16	46	88	26	20	15	68	65	32	0.00229037	-1.46673	DOWN
peak_159241	chr6	22354370	22354570	7	19	11	3	17	36	11	16	20	58	16	11	15	42	42	25	0.965887	0.0201375	not sig
peak_159242	chr6	22355996	22356196	71	280	114	22	103	160	188	161	128	339	75	77	77	211	267	210	0.784019	0.0761869	not sig
peak_159244	chr6	22373453	22373653	5	0	6	0	2	2	9	4	21	36	15	5	9	43	32	15	0.000734949	-2.6955	DOWN
peak_159245	chr6	22375248	22375448	14	1	14	18	17	27	11	116	10	2	2	3	1	4	5	2	4.41491e-06	3.92714	UP
peak_159246	chr6	22404430	22404630	5	1	11	13	9	16	2	35	4	4	4	0	2	2	1	5	9.29325e-09	3.90242	UP
peak_159247	chr6	22409624	22409824	5	1	3	0	2	1	4	12	10	25	14	8	10	39	24	22	0.00159243	-2.58286	DOWN
peak_159248	chr6	22414753	22414953	5	0	2	0	3	2	3	6	15	25	18	7	12	24	29	22	0.000871826	-2.61192	DOWN
peak_159249	chr6	22429118	22429318	2	11	4	2	3	17	27	14	36	53	38	20	38	61	57	65	4.40596e-05	-2.06916	DOWN
peak_159250	chr6	22443228	22443428	10	42	13	3	24	16	25	20	28	73	45	29	30	52	51	42	0.0165124	-0.990242	not sig
peak_159251	chr6	22443724	22443924	6	18	3	3	5	10	18	7	18	29	14	6	20	31	10	16	0.117711	-0.930955	not sig
peak_159252	chr6	22474156	22474356	7	6	19	1	8	6	7	0	33	53	30	8	32	48	27	10	0.00285992	-1.54893	DOWN
peak_159253	chr6	22493124	22493324	6	11	12	1	4	22	4	23	5	16	3	3	3	10	6	14	0.0203294	1.35636	UP
peak_159254	chr6	22494036	22494236	13	32	35	1	25	39	26	42	33	81	24	29	21	72	53	50	0.721982	-0.144924	not sig
peak_159255	chr6	22507104	22507304	5	27	10	3	11	8	11	14	21	17	6	28	9	21	14	38	0.905948	-0.0870734	not sig
peak_159256	chr6	22523870	22524070	8	11	8	1	14	18	16	15	7	17	4	6	7	11	11	8	0.0691687	0.955437	not sig
peak_159257	chr6	22567989	22568189	21	13	24	1	19	8	8	5	12	30	19	9	18	36	18	14	0.80871	-0.150992	not sig
peak_159258	chr6	22572436	22572636	4	5	4	1	1	6	5	0	22	20	6	12	12	21	35	14	0.0222991	-1.52016	DOWN
peak_159259	chr6	22577156	22577356	10	16	17	2	13	12	17	1	1	16	4	1	2	3	0	6	0.0145868	2.03446	UP
peak_159260	chr6	22591876	22592076	52	108	62	19	67	82	49	160	15	19	13	8	13	8	15	13	2.63649e-19	3.13566	UP
peak_159261	chr6	22635334	22635534	5	5	5	0	4	4	3	17	23	41	7	8	5	11	42	20	0.0292481	-1.75522	DOWN
peak_159262	chr6	22668758	22668958	2	5	0	2	5	6	7	6	3	16	7	11	6	10	16	5	0.58054	-0.436648	not sig
peak_159263	chr6	22671677	22671877	9	5	19	1	18	13	8	9	3	16	6	2	4	14	3	2	0.0181265	1.53817	UP
peak_159264	chr6	22671826	22672026	2	8	15	3	1	6	13	8	1	6	3	1	4	5	5	2	0.0336789	1.5554	UP
peak_159265	chr6	22688712	22688912	11	24	16	1	9	11	23	27	5	14	8	9	4	12	13	3	0.17276	0.795864	not sig
peak_159266	chr6	22716160	22716360	11	21	6	3	15	6	34	23	46	99	37	32	48	80	85	80	1.74316e-08	-2.26183	DOWN
peak_159267	chr6	22716571	22716771	2	13	4	0	8	2	3	11	22	43	15	16	6	36	48	36	0.00153173	-2.24719	DOWN
peak_159268	chr6	22716960	22717160	1	9	4	2	7	10	10	10	29	42	28	16	20	44	52	36	0.000291328	-1.73315	DOWN
peak_159269	chr6	22742591	22742791	0	5	3	0	4	0	2	3	21	32	17	12	17	17	32	25	9.16401e-05	-3.23109	DOWN
peak_159270	chr6	22745598	22745798	15	15	14	11	6	16	10	30	13	19	21	8	33	30	18	14	0.154385	0.785667	not sig
peak_159271	chr6	22766188	22766388	14	8	6	3	6	3	7	5	5	5	4	3	2	2	8	5	0.0916967	1.24131	not sig
peak_159272	chr6	22794388	22794588	40	80	42	13	53	45	43	38	87	177	79	77	58	144	140	127	0.0616936	-0.587108	not sig
peak_159273	chr6	22794836	22795036	1	15	10	5	7	9	18	10	23	55	21	17	11	21	36	35	0.0721774	-0.922377	not sig
peak_159274	chr6	22795554	22795754	1	13	4	3	14	10	10	6	16	28	20	9	19	39	20	19	0.187427	-0.730326	not sig
peak_159275	chr6	22802495	22802695	5	20	11	2	7	10	16	6	12	38	6	17	14	26	13	24	0.51886	-0.403381	not sig
peak_159276	chr6	22833766	22833966	3	2	0	2	4	1	6	6	10	25	13	11	6	31	28	21	0.00599416	-2.09049	DOWN
peak_159277	chr6	22834712	22834912	5	4	3	4	5	2	6	19	21	33	16	13	25	33	30	15	0.0331274	-1.35284	DOWN
peak_159278	chr6	22875356	22875556	42	111	43	18	62	94	101	71	80	245	60	55	50	161	168	134	0.491316	-0.177612	not sig
peak_159279	chr6	22875727	22875927	8	45	15	4	12	49	49	29	21	82	14	10	13	77	54	33	0.761386	-0.122589	not sig
peak_159280	chr6	22875968	22876168	3	26	5	3	5	26	22	6	7	40	4	6	4	26	42	25	0.97013	-0.0241028	not sig
peak_159281	chr6	22876192	22876392	15	17	7	3	10	11	15	9	17	40	6	10	17	35	33	14	0.442956	-0.392433	not sig
peak_159282	chr6	22876359	22876559	6	10	5	0	6	15	10	13	6	25	6	11	15	26	36	10	0.455495	-0.467808	not sig
peak_159283	chr6	22883018	22883218	20	3	14	4	14	14	7	36	9	4	3	6	3	5	10	8	3.00483e-05	2.30112	UP
peak_159284	chr6	22894146	22894346	1	2	4	0	2	2	5	0	21	29	14	6	5	19	26	20	0.000828676	-2.86869	DOWN
peak_159285	chr6	22896564	22896764	1	15	1	2	5	2	3	4	18	14	11	5	10	11	11	8	0.118898	-1.31406	not sig
peak_159286	chr6	22909608	22909808	4	3	2	3	8	13	12	5	18	34	13	14	11	30	45	20	0.0787236	-0.891351	not sig
peak_159287	chr6	22919588	22919788	3	4	9	4	14	10	11	10	25	30	12	14	2	26	14	17	0.954661	-0.0405667	not sig
peak_159288	chr6	22923034	22923234	1	1	0	1	0	4	3	1	16	33	12	9	7	15	37	15	0.00109261	-2.93719	DOWN
peak_159289	chr6	22932980	22933180	1	6	1	0	9	7	18	4	24	68	22	14	12	23	36	26	0.000369432	-2.49607	DOWN
peak_159290	chr6	22940636	22940836	11	37	18	3	22	22	11	10	12	33	7	14	13	16	18	15	0.107463	0.803465	not sig
peak_159291	chr6	22941452	22941652	17	13	15	1	15	10	9	18	11	33	10	9	16	31	27	9	0.897881	-0.0827949	not sig
peak_159292	chr6	22984124	22984324	0	1	2	0	3	4	7	7	3	17	2	2	1	13	23	10	0.312921	-1.02639	not sig
peak_159293	chr6	22984380	22984580	9	30	22	4	11	16	13	15	16	50	11	17	12	23	42	26	0.931521	0.0479257	not sig
peak_159294	chr6	23089680	23089880	9	4	15	0	5	11	7	8	2	3	0	0	0	2	0	1	0.00131566	3.21007	UP
peak_159295	chr6	23089842	23090042	15	3	4	1	5	10	0	10	1	2	0	0	2	0	0	1	4.87044e-05	4.34251	UP
peak_159296	chr6	23106322	23106522	0	2	0	3	0	1	3	0	12	11	9	13	2	8	8	5	0.0507546	-2.00382	not sig
peak_159298	chr6	23129252	23129452	2	10	3	1	0	10	25	6	30	22	18	20	17	42	25	14	0.00234753	-2.07608	DOWN
peak_159299	chr6	23132973	23133173	37	46	32	7	40	40	47	43	25	29	23	15	14	42	33	34	0.00185534	0.976592	not sig
peak_159300	chr6	23183378	23183578	2	2	5	1	3	1	4	2	19	24	14	18	15	22	17	22	0.00323961	-2.05257	DOWN
peak_159302	chr6	23306144	23306344	13	12	2	8	25	17	12	29	28	61	28	22	31	50	56	31	0.315155	-0.483973	not sig
peak_159303	chr6	23353660	23353860	20	8	9	5	25	27	28	57	0	12	5	5	1	6	15	7	2.37023e-05	2.5081	UP
peak_159304	chr6	23356274	23356474	8	11	1	2	6	9	7	9	22	45	18	23	12	29	28	24	0.0137088	-1.40552	DOWN
peak_159305	chr6	23382684	23382884	2	8	3	6	11	12	10	15	16	27	5	9	9	39	28	23	0.994873	0.0037697	not sig
peak_159306	chr6	23457844	23458044	28	52	39	8	39	44	32	63	33	62	31	18	18	51	50	40	0.037411	0.634952	not sig
peak_159307	chr6	23459088	23459288	30	34	14	3	28	19	41	37	46	50	24	14	20	46	22	46	0.345536	-0.393038	not sig
peak_159308	chr6	23459994	23460194	27	28	12	6	20	21	39	36	50	63	21	15	18	50	38	31	0.419853	-0.334703	not sig
peak_159309	chr6	23472780	23472980	19	15	16	6	16	32	30	42	23	35	25	15	17	32	25	28	0.25649	0.453835	not sig
peak_159310	chr6	23491924	23492124	18	39	36	9	46	42	26	22	35	74	42	26	51	78	65	58	0.730239	0.117342	not sig
peak_159311	chr6	23520735	23520935	10	11	6	5	19	16	10	16	16	15	4	5	11	11	5	11	0.00689619	1.30795	UP
peak_159312	chr6	23569826	23570026	11	1	7	0	5	5	3	4	12	47	16	11	14	42	32	17	0.0180426	-1.6693	DOWN
peak_159313	chr6	23574206	23574406	2	0	2	0	2	2	7	1	21	15	14	1	9	9	17	11	0.00259017	-2.86249	DOWN
peak_159314	chr6	23575240	23575440	11	10	11	3	12	13	12	8	4	18	4	6	13	27	23	3	0.208146	0.715715	not sig
peak_159315	chr6	23637083	23637283	13	39	21	2	14	17	25	39	36	95	30	23	20	43	61	20	0.0398939	-0.933048	not sig
peak_159316	chr6	23641464	23641664	6	41	28	6	14	10	28	14	5	9	7	5	1	10	11	7	0.000337227	1.86629	UP
peak_159317	chr6	23656962	23657162	22	57	33	7	42	15	34	17	9	12	11	2	6	6	8	7	2.40988e-06	2.20225	UP
peak_159318	chr6	23703217	23703417	0	3	1	0	4	0	5	1	19	32	14	14	11	23	43	18	2.93425e-05	-3.82112	DOWN
peak_159319	chr6	23706080	23706280	7	13	15	2	7	14	12	0	3	6	3	1	3	6	3	3	0.00255097	1.93387	UP
peak_159321	chr6	23706332	23706532	4	4	9	0	16	21	11	7	0	4	4	1	0	1	2	3	0.000441099	3.00767	UP
peak_159322	chr6	23707556	23707756	9	9	11	4	15	10	7	11	24	48	31	11	24	55	40	11	0.112354	-0.748544	not sig
peak_159323	chr6	23720514	23720714	2	0	4	0	5	3	8	4	30	57	21	8	22	39	41	33	1.51323e-05	-3.05373	DOWN
peak_159324	chr6	23728230	23728430	4	29	26	4	18	14	22	10	8	27	16	7	8	16	28	13	0.213573	0.601658	not sig
peak_159325	chr6	23728724	23728924	1	8	2	0	6	4	6	1	5	24	12	5	9	18	14	4	0.0373331	-1.62933	DOWN
peak_159326	chr6	23743588	23743788	0	7	6	1	4	3	3	3	19	50	23	9	16	19	19	11	0.00204189	-2.13016	DOWN
peak_159327	chr6	23762299	23762499	5	11	8	2	7	7	4	12	13	19	14	14	9	29	34	22	0.285487	-0.593504	not sig
peak_159328	chr6	23839230	23839430	4	20	2	2	1	6	7	4	23	59	9	15	10	17	53	30	0.00261648	-2.09856	DOWN
peak_159329	chr6	23853548	23853748	4	7	2	0	1	2	1	0	8	28	17	2	8	41	15	4	0.000694558	-2.82552	DOWN
peak_159330	chr6	23886548	23886748	9	32	23	4	21	25	38	15	10	44	10	16	19	26	27	15	0.216873	0.53187	not sig
peak_159331	chr6	23923890	23924090	1	2	3	4	5	2	0	10	25	27	21	16	23	37	42	26	0.00750972	-1.59292	DOWN
peak_159332	chr6	23942372	23942572	6	1	5	1	4	0	0	5	25	19	14	22	11	16	25	23	0.0153135	-1.79041	DOWN
peak_159333	chr6	23963847	23964047	2	6	2	1	3	1	3	6	6	21	12	2	11	26	13	11	0.0113048	-2.03344	DOWN
peak_159335	chr6	24025812	24026012	3	10	3	2	22	5	10	13	22	34	27	8	16	43	25	23	0.0548293	-1.15159	not sig
peak_159336	chr6	24047086	24047286	5	24	6	1	6	16	28	8	17	18	10	15	12	15	32	32	0.311765	-0.599575	not sig
peak_159337	chr6	24133050	24133250	6	19	17	1	27	18	6	20	23	40	32	17	24	38	16	22	0.706203	-0.203586	not sig
peak_159338	chr6	24136280	24136480	6	30	35	2	26	23	55	56	5	11	8	12	2	11	19	12	8.28034e-05	1.79138	UP
peak_159339	chr6	24165354	24165554	30	37	22	11	57	44	41	112	19	17	6	6	16	15	14	10	2.86629e-11	2.39661	UP
peak_159340	chr6	24166911	24167111	19	19	19	4	26	14	12	22	33	71	43	12	26	44	42	37	0.144952	-0.599819	not sig
peak_159341	chr6	24170120	24170320	10	23	5	2	4	0	6	9	50	71	41	24	33	78	52	64	6.48881e-07	-3.0824	DOWN
peak_159342	chr6	24175517	24175717	3	7	4	5	5	9	4	39	40	54	15	22	23	50	63	46	0.0155298	-1.29849	DOWN
peak_159343	chr6	24179452	24179652	6	17	8	2	4	5	15	8	13	15	15	6	17	23	20	11	0.1214	-0.929437	not sig
peak_159344	chr6	24201428	24201628	1	7	4	0	1	10	4	10	5	20	7	10	5	8	24	13	0.313023	-0.769421	not sig
peak_159345	chr6	24208652	24208852	3	3	3	3	1	3	4	7	7	12	17	10	4	8	9	8	0.455148	-0.592237	not sig
peak_159346	chr6	24220715	24220915	0	4	3	1	0	2	7	0	12	18	19	6	9	15	16	2	0.00234265	-2.61435	DOWN
peak_159347	chr6	24272914	24273114	31	84	60	11	45	33	33	31	66	131	44	34	35	57	69	46	0.844962	0.0862878	not sig
peak_159348	chr6	24324780	24324980	1	13	4	2	9	2	5	12	18	67	27	5	26	31	28	6	0.00971257	-1.93362	DOWN
peak_159349	chr6	24325362	24325562	10	39	18	2	26	34	14	20	8	32	9	6	8	23	24	16	0.0171249	1.04238	UP
peak_159350	chr6	24348327	24348527	5	22	16	4	23	23	30	28	3	11	3	5	6	11	7	9	7.14511e-06	2.12444	UP
peak_159351	chr6	24350980	24351180	38	65	58	8	70	59	59	47	65	111	72	37	69	127	94	79	0.720451	-0.099807	not sig
peak_159352	chr6	24396030	24396230	2	4	1	6	10	16	0	44	2	0	0	1	1	2	1	2	1.05495e-08	4.82418	UP
peak_159353	chr6	24407969	24408169	3	19	8	5	6	10	4	0	24	42	27	14	30	36	31	9	0.0726763	-0.979176	not sig
peak_159354	chr6	24408601	24408801	4	16	8	1	2	10	12	2	22	52	28	15	33	68	45	6	6.49497e-05	-2.05672	DOWN
peak_159355	chr6	24416330	24416530	7	9	10	0	6	19	1	7	5	11	6	0	3	10	14	4	0.281107	0.854752	not sig
peak_159356	chr6	24416574	24416774	11	16	14	0	14	22	13	6	8	14	10	4	1	11	5	7	0.0726763	1.07036	not sig
peak_159357	chr6	24456222	24456422	11	25	10	1	24	40	35	32	23	50	22	10	22	55	26	37	0.763402	-0.138679	not sig
peak_159358	chr6	24470184	24470384	13	15	12	3	19	25	14	11	17	23	19	11	9	28	24	12	0.286828	0.465843	not sig
peak_159359	chr6	24470520	24470720	6	11	24	1	24	8	34	15	17	29	10	11	13	43	29	14	0.771826	-0.181551	not sig
peak_159360	chr6	24491792	24491992	13	7	9	2	9	5	16	7	18	11	8	7	8	10	8	5	0.861583	0.120436	not sig
peak_159361	chr6	24499201	24499401	4	0	4	2	1	2	7	3	39	53	29	12	23	41	23	22	0.000101271	-2.84169	DOWN
peak_159362	chr6	24514580	24514780	12	19	4	4	7	16	20	9	10	47	9	6	7	25	53	13	0.5899	-0.311786	not sig
peak_159363	chr6	24515020	24515220	49	69	58	18	67	54	67	59	182	362	160	108	133	290	253	184	1.09647e-07	-1.19672	DOWN
peak_159364	chr6	24516304	24516504	22	45	39	10	33	36	19	61	45	106	33	45	32	78	125	54	0.911965	-0.0485815	not sig
peak_159365	chr6	24526890	24527090	4	32	12	1	5	53	28	11	9	34	14	6	11	48	41	25	0.990245	0.00725402	not sig
peak_159366	chr6	24527509	24527709	281	652	448	87	415	567	694	605	467	790	424	265	435	774	707	608	0.113649	0.198693	not sig
peak_159367	chr6	24530240	24530440	16	37	16	5	29	39	31	24	38	76	32	29	31	69	54	41	0.4222	-0.268173	not sig
peak_159368	chr6	24538464	24538664	3	2	2	1	2	4	4	12	20	40	18	15	16	21	46	19	0.000820865	-2.32598	DOWN
peak_159369	chr6	24543254	24543454	22	7	16	1	14	16	11	8	2	1	0	0	0	3	3	3	1.03246e-06	3.7097	UP
peak_159370	chr6	24549888	24550088	19	9	7	6	8	3	21	7	90	114	111	46	67	140	89	56	2.44425e-08	-2.75076	DOWN
peak_159371	chr6	24555532	24555732	21	14	31	7	19	40	21	73	4	5	6	7	3	4	12	4	4.69342e-11	3.18688	UP
peak_159372	chr6	24569066	24569266	15	19	7	4	13	21	28	17	14	14	9	7	6	22	11	6	0.0649864	0.89359	not sig
peak_159373	chr6	24608168	24608368	24	24	22	5	19	22	54	41	5	15	13	4	10	10	16	9	0.000271794	1.50881	UP
peak_159374	chr6	24609600	24609800	34	49	53	3	35	36	36	16	6	9	3	2	4	6	13	4	1.22744e-10	2.83587	UP
peak_159375	chr6	24614006	24614206	5	6	7	5	12	4	10	23	9	27	8	3	17	27	29	15	0.95778	-0.0379135	not sig
peak_159376	chr6	24627742	24627942	14	49	22	10	22	43	43	48	34	71	18	28	10	54	46	46	0.254292	0.4006	not sig
peak_159377	chr6	24628616	24628816	18	36	25	2	27	16	14	11	48	51	32	18	22	34	41	25	0.255744	-0.502253	not sig
peak_159378	chr6	24630185	24630385	1	13	9	3	4	14	8	14	16	21	29	13	13	39	32	12	0.191279	-0.710533	not sig
peak_159379	chr6	24632132	24632332	8	10	6	0	5	8	8	16	5	20	5	2	1	15	10	6	0.944827	-0.0613079	not sig
peak_159381	chr6	24635908	24636108	7	11	15	2	12	15	7	32	14	22	13	7	6	11	14	15	0.273689	0.587181	not sig
peak_159382	chr6	24650850	24651050	21	67	66	4	54	55	26	46	46	91	46	23	65	86	64	37	0.688255	0.149758	not sig
peak_159383	chr6	24655986	24656186	6	48	16	2	21	26	15	22	12	18	10	7	9	19	12	12	0.0425989	0.972913	not sig
peak_159384	chr6	24663725	24663925	9	27	6	2	22	32	24	24	19	76	18	11	12	64	52	23	0.34992	-0.420178	not sig
peak_159385	chr6	24664762	24664962	64	188	67	21	85	78	227	199	131	322	84	75	84	173	270	211	0.0408059	-0.473467	not sig
peak_159386	chr6	24692300	24692500	3	1	3	2	5	1	4	10	22	42	16	18	21	31	31	20	0.00141554	-2.10472	DOWN
peak_159387	chr6	24707240	24707440	1	7	1	1	2	2	4	1	15	15	13	6	4	15	19	9	0.00754646	-2.28682	DOWN
peak_159388	chr6	24713058	24713258	4	18	2	1	12	4	8	17	10	35	6	10	1	9	24	4	0.500959	-0.597643	not sig
peak_159389	chr6	24713372	24713572	12	26	14	2	10	11	18	15	71	112	46	25	35	57	58	46	1.76655e-06	-1.99487	DOWN
peak_159390	chr6	24853745	24853945	10	15	21	1	6	13	13	1	3	6	8	3	4	9	7	2	0.0284877	1.29696	UP
peak_159391	chr6	24894744	24894944	26	48	50	6	65	69	69	48	44	54	30	29	30	51	63	41	0.00308121	0.795795	not sig
peak_159392	chr6	24910448	24910648	11	3	4	3	11	8	3	53	1	3	2	0	1	1	3	2	1.90868e-05	3.42495	UP
peak_159393	chr6	24910784	24910984	18	3	9	37	29	38	21	173	3	6	7	1	4	9	6	2	8.3986e-06	4.05053	UP
peak_159394	chr6	24955840	24956040	16	88	25	7	30	77	95	49	53	143	12	23	40	107	160	86	0.486789	-0.252334	not sig
peak_159395	chr6	24976243	24976443	4	0	5	1	4	3	3	1	32	55	32	27	19	46	40	63	2.80372e-05	-2.62954	DOWN
peak_159396	chr6	25017705	25017905	2	7	6	2	4	17	20	9	17	33	11	9	7	30	30	30	0.190774	-0.715595	not sig
peak_159397	chr6	25020136	25020336	14	29	17	6	15	14	18	18	32	42	29	23	20	46	42	34	0.329791	-0.399273	not sig
peak_159398	chr6	25033064	25033264	4	25	22	3	13	9	24	9	30	57	18	19	23	42	31	42	0.0852937	-0.856647	not sig
peak_159399	chr6	25034396	25034596	2	9	3	2	9	2	3	36	3	3	0	2	2	0	4	3	0.0148706	2.25993	UP
peak_159400	chr6	25049620	25049820	1	0	4	3	6	2	7	7	10	17	5	10	6	15	12	29	0.439809	-0.564591	not sig
peak_159401	chr6	25087298	25087498	11	6	4	9	7	14	43	12	21	50	19	24	30	47	28	57	0.132042	-0.798408	not sig
peak_159402	chr6	25138684	25138884	1	5	0	0	3	0	9	10	8	41	18	8	10	24	27	14	2.92575e-05	-3.95368	DOWN
peak_159403	chr6	25166800	25167000	3	6	2	3	5	9	11	4	27	20	15	8	7	18	34	32	0.0723791	-1.1001	not sig
peak_159404	chr6	25169232	25169432	11	41	38	10	27	29	23	22	8	32	7	6	11	12	14	13	3.70529e-06	1.93572	UP
peak_159405	chr6	25217676	25217876	7	5	17	6	22	26	5	28	0	1	2	1	0	1	1	0	4.74565e-13	5.67596	UP
peak_159406	chr6	25237076	25237276	14	19	21	13	16	22	10	26	7	6	2	2	6	6	5	8	1.24154e-11	3.1842	UP
peak_159407	chr6	25255821	25256021	12	13	10	2	7	4	6	18	17	66	40	7	26	41	34	8	0.0107256	-1.62029	DOWN
peak_159408	chr6	25260611	25260811	33	84	56	15	67	32	59	32	152	260	173	83	151	220	204	163	3.76203e-06	-1.3149	DOWN
peak_159409	chr6	25276890	25277090	9	3	19	8	21	44	11	67	18	11	4	1	2	13	10	19	1.88434e-06	2.50651	UP
peak_159410	chr6	25277787	25277987	9	6	3	1	0	3	5	12	21	23	8	7	10	22	36	7	0.0281914	-1.78207	DOWN
peak_159411	chr6	25278620	25278820	13	0	9	9	16	15	4	67	5	4	2	1	4	2	6	5	4.12336e-08	3.44461	UP
peak_159412	chr6	25304910	25305110	6	63	42	4	38	32	33	56	12	18	8	4	7	8	11	6	1.09344e-05	2.10275	UP
peak_159413	chr6	25333418	25333618	6	6	7	2	6	4	11	9	32	36	31	17	36	71	27	50	0.00015039	-2.05049	DOWN
peak_159414	chr6	25389962	25390162	2	4	0	4	1	1	6	2	27	28	10	20	8	18	29	22	0.00271818	-2.25522	DOWN
peak_159415	chr6	25400446	25400646	1	2	0	0	5	4	5	6	7	18	11	7	7	8	11	26	0.0540499	-1.6992	not sig
peak_159416	chr6	25437944	25438144	7	11	9	2	5	8	21	4	7	14	5	10	5	21	12	9	0.862526	0.119135	not sig
peak_159417	chr6	25443783	25443983	6	10	4	2	3	0	9	5	24	63	33	6	20	29	32	15	9.13479e-06	-3.03056	DOWN
peak_159418	chr6	25460948	25461148	2	2	1	1	0	0	2	1	16	29	16	10	9	31	21	24	7.33085e-05	-3.70285	DOWN
peak_159419	chr6	25463126	25463326	4	2	1	6	2	1	2	3	55	52	40	15	24	43	36	67	0.0001357	-2.39504	DOWN
peak_159420	chr6	25529820	25530020	1	2	1	3	3	0	0	3	20	34	22	9	8	27	21	19	0.00337234	-2.2197	DOWN
peak_159421	chr6	25546538	25546738	1	10	10	1	7	8	16	6	7	25	10	9	13	18	17	23	0.333058	-0.61029	not sig
peak_159422	chr6	25642568	25642768	5	8	6	4	10	4	13	8	21	43	23	8	13	28	30	23	0.0243595	-1.17469	DOWN
peak_159423	chr6	25659990	25660190	10	11	2	1	7	2	15	6	48	74	48	45	39	63	84	62	4.63592e-09	-3.37237	DOWN
peak_159424	chr6	25660424	25660624	2	1	2	0	5	7	0	7	34	54	12	23	18	30	75	59	0.000432629	-2.35496	DOWN
peak_159425	chr6	25675316	25675516	1	0	0	0	1	1	5	7	9	24	13	6	8	15	12	6	0.00122685	-3.49957	DOWN
peak_159426	chr6	25680102	25680302	11	0	4	2	8	5	0	8	10	17	11	14	14	14	21	22	0.635596	-0.348834	not sig
peak_159427	chr6	25689025	25689225	13	35	21	4	29	40	35	16	31	82	22	28	29	76	75	34	0.50962	-0.223822	not sig
peak_159428	chr6	25689886	25690086	32	73	24	12	27	71	74	80	153	348	99	92	131	308	275	258	6.00482e-15	-1.62302	DOWN
peak_159429	chr6	25709616	25709816	13	41	39	9	44	43	23	44	61	73	39	37	40	77	51	51	0.625592	0.17325	not sig
peak_159430	chr6	25766384	25766584	10	26	12	1	13	24	19	26	23	30	13	13	18	26	23	24	0.957275	-0.0272942	not sig
peak_159431	chr6	25766896	25767096	2	13	7	2	10	20	22	26	9	17	3	4	4	13	11	8	0.0775857	1.00093	not sig
peak_159432	chr6	25767136	25767336	50	79	62	17	72	73	61	89	60	119	53	41	49	112	121	78	0.0707831	0.441144	not sig
peak_159433	chr6	25801388	25801588	0	14	3	2	2	15	44	2	6	5	7	2	4	7	5	4	0.682394	0.386665	not sig
peak_159434	chr6	25809170	25809370	90	286	185	36	161	335	347	292	233	541	216	159	180	513	450	363	0.441175	-0.122116	not sig
peak_159435	chr6	25809747	25809947	12	32	13	1	10	38	44	45	19	31	9	9	9	13	47	20	0.43312	0.400359	not sig
peak_159436	chr6	25851657	25851857	11	33	15	2	18	26	28	27	8	28	4	8	9	12	9	11	0.010209	1.19747	UP
peak_159437	chr6	26033338	26033538	4	12	6	2	3	5	13	0	9	22	10	4	10	20	11	5	0.204796	-0.862579	not sig
peak_159439	chr6	26269586	26269786	4	17	8	4	8	11	6	3	26	33	16	13	22	40	36	30	0.0931784	-0.822127	not sig
peak_159440	chr6	26324474	26324674	15	15	12	9	18	22	12	19	63	111	64	34	49	79	82	59	0.000938022	-1.11403	DOWN
peak_159441	chr6	26407630	26407830	9	22	6	4	10	7	15	16	69	77	54	26	51	119	66	81	3.82533e-08	-2.36731	DOWN
peak_159442	chr6	26828412	26828612	3	11	4	2	2	2	6	2	16	22	15	18	13	17	34	17	0.00603907	-1.82294	DOWN
peak_159444	chr6	26976808	26977008	4	16	3	2	4	11	4	5	26	34	23	14	25	46	44	26	0.00176513	-1.66805	DOWN
peak_159445	chr6	27085864	27086064	3	5	2	2	6	2	16	1	19	33	14	12	15	33	26	18	0.00119526	-2.14655	DOWN
peak_159446	chr6	27086052	27086252	7	6	3	0	1	0	4	2	10	29	4	4	6	13	34	24	0.00504515	-2.80104	DOWN
peak_159447	chr6	27178210	27178410	7	9	1	2	6	0	6	2	17	17	16	10	14	21	7	16	0.0301606	-1.77877	DOWN
peak_159448	chr6	27181996	27182196	0	1	2	1	0	1	0	5	16	29	16	12	9	22	20	18	0.00102541	-2.94437	DOWN
peak_159449	chr6	27182656	27182856	3	2	5	0	4	2	1	3	23	48	29	17	19	52	28	35	1.92794e-05	-2.69862	DOWN
peak_159450	chr6	27239970	27240170	8	12	10	6	19	13	0	23	13	14	7	4	2	12	9	6	0.00476054	1.77373	UP
peak_159451	chr6	27260738	27260938	19	0	14	22	18	18	8	140	9	9	4	6	5	8	15	16	0.000147147	2.76421	UP
peak_159452	chr6	27322424	27322624	16	37	32	1	16	17	35	58	15	31	13	10	6	8	21	11	0.254184	0.603549	not sig
peak_159453	chr6	27322703	27322903	19	33	17	6	21	15	18	44	55	90	24	12	21	44	50	36	0.268922	-0.50538	not sig
peak_159454	chr6	27323002	27323202	3	11	6	2	7	2	14	5	10	53	7	5	9	31	25	32	0.0482998	-1.33894	DOWN
peak_159455	chr6	27348316	27348516	1	4	6	3	3	3	8	6	4	12	8	12	6	11	6	12	0.824869	-0.176091	not sig
peak_159456	chr6	27371180	27371380	4	9	5	1	8	2	3	4	10	28	14	7	13	28	20	7	0.0456183	-1.33282	DOWN
peak_159457	chr6	27394378	27394578	2	9	3	1	4	3	0	1	16	41	10	10	3	14	20	10	0.0533073	-1.60668	not sig
peak_159458	chr6	27545612	27545812	3	7	3	1	1	1	8	2	14	25	8	11	10	23	23	14	0.00226858	-2.35645	DOWN
peak_159459	chr6	27646574	27646774	9	12	13	1	18	17	17	33	27	66	37	14	23	44	48	28	0.0323748	-0.959236	not sig
peak_159460	chr6	27657615	27657815	7	23	17	3	13	10	14	24	21	30	18	18	11	34	50	23	0.461249	-0.361788	not sig
peak_159461	chr6	27674113	27674313	3	16	2	3	9	11	8	4	4	8	1	12	1	14	12	12	0.153571	0.981192	not sig
peak_159462	chr6	27674301	27674501	8	29	15	4	24	27	15	28	12	2	4	6	6	13	5	12	2.77226e-05	2.14086	UP
peak_159463	chr6	27688634	27688834	7	1	8	0	2	10	8	2	8	15	15	6	8	29	24	19	0.202185	-0.921336	not sig
peak_159464	chr6	27689545	27689745	22	20	8	2	11	13	2	10	42	90	37	28	39	86	75	38	0.000996552	-1.64372	DOWN
peak_159465	chr6	27698073	27698273	5	12	6	1	7	11	7	1	8	32	22	14	21	27	32	17	0.0482865	-1.11725	DOWN
peak_159466	chr6	27724950	27725150	4	0	3	0	3	2	1	4	16	35	25	12	14	47	38	26	0.000144605	-2.80189	DOWN
peak_159467	chr6	27737847	27738047	8	2	2	8	8	11	10	51	2	1	2	1	1	1	3	1	6.75108e-08	3.99611	UP
peak_159468	chr6	27738865	27739065	4	12	22	12	30	38	15	102	11	13	4	8	4	5	4	6	7.65793e-08	2.98474	UP
peak_159469	chr6	27746276	27746476	26	58	39	7	48	75	51	54	20	33	8	18	18	37	25	27	4.8754e-09	1.70705	UP
peak_159470	chr6	27755254	27755454	16	5	12	16	29	29	11	70	6	11	7	8	5	18	11	10	9.04625e-08	2.59767	UP
peak_159471	chr6	27762090	27762290	1	1	2	1	2	1	9	7	18	19	20	4	18	41	11	14	0.000808323	-2.94021	DOWN
peak_159472	chr6	27789224	27789424	8	12	8	6	6	18	10	20	31	59	20	11	20	50	37	7	0.407835	-0.458504	not sig
peak_159473	chr6	27789716	27789916	2	6	3	0	3	4	3	2	5	23	7	3	9	9	25	4	0.0726228	-1.54788	not sig
peak_159474	chr6	27810119	27810319	19	32	40	3	38	50	22	29	15	28	14	8	11	30	17	14	3.96073e-06	1.54401	UP
peak_159475	chr6	27885896	27886096	5	6	6	1	6	3	4	5	21	37	26	7	27	53	38	7	0.00059531	-2.12034	DOWN
peak_159476	chr6	27904304	27904504	3	20	7	3	12	11	14	15	17	29	41	12	24	61	39	56	0.0147637	-1.20717	DOWN
peak_159477	chr6	27906048	27906248	4	5	3	1	6	4	11	4	49	46	50	25	37	73	51	39	4.01183e-08	-3.05924	DOWN
peak_159478	chr6	27920630	27920830	1	1	2	1	1	3	13	3	15	16	10	7	14	38	15	20	0.00441766	-2.44325	DOWN
peak_159479	chr6	27927149	27927349	17	25	22	10	32	28	15	49	1	0	5	3	1	4	3	8	1.54233e-14	4.16714	UP
peak_159480	chr6	27930764	27930964	14	0	8	11	13	16	10	49	2	0	1	2	1	3	5	6	8.20466e-12	4.26051	UP
peak_159481	chr6	27951535	27951735	11	37	23	4	29	28	39	17	4	9	9	3	3	7	3	0	7.56725e-08	2.62757	UP
peak_159482	chr6	27956448	27956648	2	3	0	0	3	2	2	2	10	10	10	12	8	12	24	8	0.0124177	-2.25691	DOWN
peak_159483	chr6	27956610	27956810	5	12	6	0	4	3	12	7	9	19	7	9	8	15	21	14	0.0660992	-1.26069	not sig
peak_159484	chr6	27965258	27965458	54	40	60	6	57	54	24	63	18	36	22	10	18	43	27	19	2.24148e-06	1.60444	UP
peak_159485	chr6	27972623	27972823	1	1	8	14	7	23	11	63	5	8	2	2	3	7	3	6	8.687e-06	2.93903	UP
peak_159486	chr6	27977430	27977630	4	11	3	2	9	9	14	2	29	62	48	23	24	50	38	40	4.66902e-05	-2.12733	DOWN
peak_159487	chr6	28064063	28064263	2	3	0	0	1	1	5	3	12	14	17	3	9	23	19	22	0.000103386	-3.79758	DOWN
peak_159488	chr6	28070382	28070582	6	6	8	6	8	20	7	77	5	4	6	5	2	4	3	6	2.20074e-05	2.63376	UP
peak_159489	chr6	28085076	28085276	3	5	2	0	2	5	7	3	8	21	11	8	5	14	32	14	0.0154606	-1.81762	DOWN
peak_159490	chr6	28091100	28091300	18	78	40	5	33	46	32	15	49	103	34	23	34	83	51	31	0.732771	-0.125948	not sig
peak_159491	chr6	28091434	28091634	5	20	13	1	6	12	9	9	23	37	21	13	20	25	29	17	0.057469	-0.951561	not sig
peak_159492	chr6	28091956	28092156	4	8	8	2	3	5	16	9	30	38	35	3	18	56	30	10	0.000746043	-2.09861	DOWN
peak_159493	chr6	28103004	28103204	2	2	2	1	1	15	5	12	11	7	3	17	4	8	11	12	0.796659	0.220244	not sig
peak_159494	chr6	28106320	28106520	3	13	10	4	3	25	0	6	2	2	0	0	1	0	2	5	3.62949e-06	4.13411	UP
peak_159495	chr6	28133280	28133480	4	6	6	1	5	16	13	6	12	33	13	5	10	38	43	17	0.116765	-0.869101	not sig
peak_159496	chr6	28133799	28133999	3	8	4	1	5	5	13	9	6	13	2	2	6	19	12	4	0.797575	-0.216059	not sig
peak_159498	chr6	28134894	28135094	5	18	3	2	3	14	26	8	13	54	18	8	11	44	50	9	0.0051749	-1.4436	DOWN
peak_159499	chr6	28135640	28135840	11	53	9	3	17	45	35	24	13	60	14	16	13	84	62	28	0.842782	-0.0847178	not sig
peak_159500	chr6	28135970	28136170	30	113	41	15	54	148	112	102	79	218	75	54	72	281	206	106	0.28482	-0.250729	not sig
peak_159501	chr6	28142396	28142596	16	9	15	5	27	12	25	13	41	55	34	28	29	72	41	34	0.077743	-0.734497	not sig
peak_159502	chr6	28184931	28185131	9	13	13	1	5	4	11	0	28	53	27	9	26	54	27	3	0.000358317	-1.9417	DOWN
peak_159503	chr6	28194828	28195028	0	2	1	0	1	1	2	3	12	30	13	24	18	42	32	40	3.02482e-05	-3.72772	DOWN
peak_159504	chr6	28203488	28203688	14	30	22	2	14	29	19	18	8	23	5	9	8	14	13	3	0.00294352	1.39091	UP
peak_159505	chr6	28203758	28203958	7	28	11	1	13	23	11	17	1	8	3	0	2	7	7	6	0.00032097	2.16371	UP
peak_159506	chr6	28215350	28215550	51	180	83	12	76	60	126	143	111	280	61	59	68	76	257	174	0.248212	-0.429666	not sig
peak_159507	chr6	28217732	28217932	10	11	15	18	10	27	15	36	10	20	3	9	11	8	15	10	2.02264e-06	2.14395	UP
peak_159508	chr6	28219575	28219775	9	3	6	0	8	13	24	9	43	61	37	32	42	54	48	61	2.24013e-05	-2.11703	DOWN
peak_159509	chr6	28228247	28228447	3	8	10	2	5	8	13	4	16	42	22	8	11	16	20	12	0.0643257	-1.05488	not sig
peak_159510	chr6	28233346	28233546	5	6	6	0	7	2	10	5	16	9	4	13	10	8	24	5	0.242386	-0.842257	not sig
peak_159511	chr6	28252866	28253066	5	16	4	0	5	5	6	5	8	22	21	7	18	31	23	13	0.00576904	-1.85555	DOWN
peak_159512	chr6	28260986	28261186	20	78	35	7	39	42	75	55	27	102	12	20	18	33	76	29	0.19586	0.507743	not sig
peak_159513	chr6	28261754	28261954	50	243	93	39	94	139	217	161	166	377	113	90	100	251	295	211	0.548916	-0.147376	not sig
peak_159514	chr6	28262368	28262568	12	36	12	5	5	36	48	27	16	50	13	13	12	44	51	21	0.938799	0.0347784	not sig
peak_159515	chr6	28309786	28309986	7	27	14	8	21	29	13	43	17	31	15	13	19	23	17	11	0.029012	0.999672	not sig
peak_159516	chr6	28319284	28319484	10	7	6	3	7	5	2	0	17	23	14	12	3	27	16	15	0.544624	-0.456946	not sig
peak_159517	chr6	28351256	28351456	1	1	2	1	6	3	15	2	20	26	7	19	14	24	28	27	0.00336831	-2.05517	DOWN
peak_159518	chr6	28367680	28367880	4	7	4	0	3	1	4	11	20	24	24	13	15	45	23	32	9.04783e-05	-2.74017	DOWN
peak_159519	chr6	28382090	28382290	15	16	13	4	28	21	9	31	22	46	21	13	16	40	25	23	0.603677	0.243705	not sig
peak_159520	chr6	28397248	28397448	8	14	7	1	11	18	8	3	5	27	8	5	6	13	26	17	0.780182	0.193403	not sig
peak_159521	chr6	28397776	28397976	2	20	9	5	12	12	18	23	14	30	9	8	8	21	21	15	0.621007	0.267184	not sig
peak_159522	chr6	28421578	28421778	133	246	140	52	175	232	283	265	212	411	167	135	181	398	336	261	0.41304	0.135471	not sig
peak_159523	chr6	28423450	28423650	73	192	80	28	92	87	264	160	167	360	81	104	95	175	329	214	0.101159	-0.409042	not sig
peak_159524	chr6	28423798	28423998	8	72	20	6	18	71	90	37	31	137	31	13	23	103	142	58	0.161912	-0.504056	not sig
peak_159525	chr6	28424106	28424306	32	131	66	6	54	125	121	79	57	185	48	44	68	144	149	74	0.989365	0.00414619	not sig
peak_159526	chr6	28460644	28460844	12	31	26	5	12	36	22	21	18	34	15	7	14	31	22	36	0.0771329	0.677714	not sig
peak_159527	chr6	28480029	28480229	307	839	404	98	445	724	822	680	640	1091	494	350	471	1104	878	735	0.951063	-0.00888161	not sig
peak_159528	chr6	28486662	28486862	1	8	3	2	12	8	7	5	16	33	23	8	8	35	21	9	0.110001	-0.972132	not sig
peak_159529	chr6	28487064	28487264	4	5	1	4	3	3	6	6	8	30	16	2	12	17	16	13	0.167428	-1.02368	not sig
peak_159530	chr6	28512950	28513150	16	35	38	2	32	39	42	16	10	19	11	7	5	27	19	8	7.76381e-05	1.53017	UP
peak_159531	chr6	28525674	28525874	15	33	10	2	3	11	11	21	14	35	7	2	7	28	18	15	0.711712	-0.249285	not sig
peak_159532	chr6	28531538	28531738	7	16	10	0	5	8	30	5	4	29	5	9	5	22	15	9	0.509519	-0.456288	not sig
peak_159533	chr6	28532478	28532678	14	37	31	6	21	44	32	39	30	50	9	22	16	62	46	37	0.0957117	0.581656	not sig
peak_159534	chr6	28537944	28538144	15	36	41	4	24	50	32	7	19	28	5	7	14	34	23	14	0.00125469	1.31145	UP
peak_159535	chr6	28542431	28542631	46	113	76	6	120	115	125	71	111	203	115	57	115	273	199	126	0.0798405	-0.456377	not sig
peak_159536	chr6	28544283	28544483	2	9	2	2	6	5	11	5	23	40	9	15	24	45	22	21	0.00210994	-1.81011	DOWN
peak_159537	chr6	28549484	28549684	24	27	18	3	34	51	41	13	7	12	9	5	8	9	5	7	4.27334e-07	2.24513	UP
peak_159538	chr6	28555125	28555325	31	77	70	21	81	101	89	49	92	144	93	46	88	187	110	102	0.67619	0.108809	not sig
peak_159539	chr6	28555471	28555671	9	21	13	1	19	53	35	15	16	40	13	8	11	41	30	16	0.264204	0.487135	not sig
peak_159540	chr6	28561416	28561616	18	39	52	1	57	57	43	30	13	17	7	3	6	15	17	14	6.01359e-07	2.1609	UP
peak_159541	chr6	28561668	28561868	24	73	71	2	66	83	91	24	33	52	22	16	32	60	39	42	0.0333251	0.843136	not sig
peak_159542	chr6	28563156	28563356	10	26	21	2	27	42	26	31	7	11	15	1	8	21	18	13	0.000891949	1.51646	UP
peak_159543	chr6	28565020	28565220	36	4	27	19	39	72	13	145	9	9	2	5	2	9	22	10	9.97907e-08	3.71563	UP
peak_159544	chr6	28573092	28573292	34	128	105	10	79	112	115	84	44	106	32	24	55	88	76	65	0.000802475	0.908839	not sig
peak_159545	chr6	28573522	28573722	10	27	18	1	16	32	34	12	20	36	14	6	21	48	44	27	0.79033	-0.131358	not sig
peak_159546	chr6	28576970	28577170	14	30	44	3	34	41	49	29	13	38	23	8	7	26	32	14	0.0030663	1.07376	UP
peak_159547	chr6	28588781	28588981	16	33	23	6	24	40	56	15	11	15	14	7	6	8	17	13	2.55266e-05	1.68481	UP
peak_159548	chr6	28588984	28589184	3	33	20	6	22	21	15	9	3	7	3	2	6	4	8	7	4.25293e-06	2.5895	UP
peak_159549	chr6	28592298	28592498	8	11	14	1	10	14	14	10	53	82	53	26	37	79	64	46	5.11381e-07	-1.86947	DOWN
peak_159550	chr6	28597402	28597602	3	3	3	1	7	4	4	0	19	31	24	7	8	37	25	19	0.00406545	-1.9084	DOWN
peak_159551	chr6	28597808	28598008	2	7	2	1	5	1	3	1	12	17	17	4	4	27	31	11	0.0102981	-2.11826	DOWN
peak_159552	chr6	28598820	28599020	2	6	5	1	5	8	23	10	8	17	4	2	9	20	21	12	0.456295	-0.535931	not sig
peak_159553	chr6	28603896	28604096	20	31	28	10	31	28	27	21	12	33	17	13	8	27	20	19	0.000246034	1.32525	UP
peak_159554	chr6	28608688	28608888	11	4	4	1	3	4	3	7	29	65	28	20	14	28	39	12	0.00129614	-2.2228	DOWN
peak_159555	chr6	28615445	28615645	10	10	11	1	11	17	8	9	19	74	28	15	26	50	46	38	0.0105109	-1.12063	DOWN
peak_159556	chr6	28616124	28616324	11	10	12	3	5	19	2	7	21	53	22	12	9	46	36	11	0.399099	-0.457613	not sig
peak_159557	chr6	28618601	28618801	64	61	86	27	87	113	69	81	37	59	25	21	17	51	60	28	1.60008e-16	2.01774	UP
peak_159558	chr6	28618900	28619100	9	25	15	10	25	49	33	45	10	32	15	11	7	25	31	13	9.33989e-05	1.44368	UP
peak_159559	chr6	28628438	28628638	34	95	60	9	38	95	86	71	27	53	30	12	27	48	42	34	1.32343e-06	1.22481	UP
peak_159560	chr6	28629904	28630104	11	32	13	6	20	24	30	33	24	85	33	19	34	34	38	22	0.417194	-0.369601	not sig
peak_159561	chr6	28637365	28637565	11	45	20	8	17	26	51	37	118	196	92	53	75	159	123	130	1.90768e-10	-1.91785	DOWN
peak_159562	chr6	28640358	28640558	34	74	58	7	56	85	45	13	16	18	12	9	14	26	23	13	2.67311e-11	2.17722	UP
peak_159563	chr6	28642994	28643194	2	14	7	1	8	11	14	10	13	17	7	5	18	21	16	13	0.544019	-0.383714	not sig
peak_159564	chr6	28658964	28659164	16	5	5	3	12	14	10	12	9	28	16	9	14	35	28	32	0.725501	-0.210908	not sig
peak_159565	chr6	28659317	28659517	12	16	12	0	17	28	18	4	5	18	6	12	4	14	12	9	0.0659206	1.05013	not sig
peak_159566	chr6	28669032	28669232	7	16	14	4	13	19	30	37	7	16	8	5	5	3	15	9	0.0037652	1.42307	UP
peak_159567	chr6	28669400	28669600	14	34	22	5	28	37	30	46	30	85	45	15	23	63	43	43	0.621992	-0.18237	not sig
peak_159568	chr6	28685216	28685416	7	23	8	1	7	16	4	9	16	26	22	8	12	28	23	19	0.270517	-0.613508	not sig
peak_159569	chr6	28686383	28686583	26	78	62	12	34	70	82	66	13	26	7	15	17	27	22	27	1.75194e-11	2.09267	UP
peak_159570	chr6	28697321	28697521	18	56	41	0	44	85	37	14	5	10	7	5	8	13	12	9	1.80994e-07	2.47195	UP
peak_159571	chr6	28705431	28705631	54	117	72	14	78	74	59	27	53	167	100	34	70	142	103	68	0.863022	0.0594268	not sig
peak_159572	chr6	28705870	28706070	4	20	18	1	9	21	33	8	16	36	17	4	9	23	26	18	0.627173	-0.272226	not sig
peak_159573	chr6	28714916	28715116	17	60	68	7	64	70	64	11	6	13	17	7	9	15	18	13	1.02579e-09	2.46456	UP
peak_159574	chr6	28717471	28717671	22	30	16	9	26	27	24	10	46	90	42	22	34	77	74	40	0.0987179	-0.551267	not sig
peak_159575	chr6	28727294	28727494	13	7	9	7	12	17	8	44	1	8	4	2	5	4	14	8	1.51176e-05	2.41743	UP
peak_159576	chr6	28747086	28747286	8	20	23	1	21	25	14	4	9	30	15	5	12	22	15	8	0.171064	0.640279	not sig
peak_159577	chr6	28753296	28753496	6	14	8	0	3	18	13	1	20	61	21	17	24	39	32	11	0.00418232	-1.46977	DOWN
peak_159578	chr6	28753770	28753970	11	62	56	7	44	54	21	24	21	52	19	7	15	50	42	19	0.0010918	1.18262	UP
peak_159579	chr6	28754258	28754458	13	7	16	2	9	21	19	13	17	48	27	10	19	38	31	24	0.341303	-0.448804	not sig
peak_159580	chr6	28756668	28756868	4	19	13	4	15	24	26	25	49	88	33	24	38	107	89	45	0.000354404	-1.25349	DOWN
peak_159581	chr6	28766168	28766368	0	12	7	5	7	8	8	6	13	35	16	8	13	36	24	22	0.263614	-0.605961	not sig
peak_159582	chr6	28768024	28768224	46	59	61	1	54	113	63	10	16	17	11	3	13	30	20	4	8.27923e-08	2.1909	UP
peak_159583	chr6	28770490	28770690	4	22	16	1	24	33	24	15	14	37	13	4	19	31	21	9	0.431436	0.400364	not sig
peak_159584	chr6	28770756	28770956	7	15	13	3	17	19	12	5	17	31	10	10	9	44	16	23	0.649576	0.237591	not sig
peak_159585	chr6	28770982	28771182	0	12	6	0	9	11	26	6	17	26	18	10	13	35	40	24	0.0146249	-1.40678	DOWN
peak_159586	chr6	28781797	28781997	41	82	82	10	70	91	85	32	122	198	126	48	93	219	145	114	0.0218363	-0.524289	not sig
peak_159587	chr6	28783247	28783447	11	6	7	4	5	14	14	8	18	46	34	6	20	49	32	25	0.0602128	-0.963463	not sig
peak_159588	chr6	28789480	28789680	3	17	6	6	6	13	20	4	20	47	17	11	10	21	50	29	0.148949	-0.750113	not sig
peak_159589	chr6	28789780	28789980	15	43	25	5	20	15	20	21	42	88	53	27	55	60	63	64	0.00599238	-1.04498	DOWN
peak_159590	chr6	28791108	28791308	7	27	22	1	12	22	10	6	21	24	11	4	4	21	13	9	0.43474	0.44073	not sig
peak_159591	chr6	28791344	28791544	2	7	3	1	16	16	6	11	19	31	16	21	12	22	18	24	0.441672	-0.468148	not sig
peak_159592	chr6	28795422	28795622	5	23	14	5	22	32	14	9	20	62	26	17	14	64	32	11	0.95475	0.0261352	not sig
peak_159593	chr6	28796117	28796317	2	27	3	2	7	20	15	10	4	14	5	6	5	28	15	9	0.479213	0.43472	not sig
peak_159594	chr6	28801080	28801280	17	31	32	4	26	24	56	14	48	53	45	12	23	65	28	17	0.330841	-0.388759	not sig
peak_159595	chr6	28804750	28804950	3	25	7	3	14	9	28	18	10	30	25	11	9	35	47	23	0.160484	-0.707898	not sig
peak_159596	chr6	28810863	28811063	13	10	12	1	12	21	21	5	21	48	32	22	29	46	45	38	0.0360097	-0.927155	not sig
peak_159597	chr6	28812796	28812996	32	82	51	4	57	65	125	59	24	61	28	20	28	54	60	31	0.00599747	0.751309	not sig
peak_159598	chr6	28813119	28813319	11	36	17	5	18	35	26	21	45	105	41	11	19	70	65	40	0.0495704	-0.710165	not sig
peak_159599	chr6	28817137	28817337	24	70	58	9	62	66	69	30	14	44	32	9	22	54	51	12	2.02924e-05	1.29529	UP
peak_159600	chr6	28826054	28826254	39	53	47	4	44	44	48	30	14	41	15	11	17	38	29	24	0.000472674	1.17977	UP
peak_159601	chr6	28827445	28827645	12	35	14	2	26	52	38	10	20	67	21	10	29	60	58	30	0.764509	-0.135329	not sig
peak_159602	chr6	28828782	28828982	34	56	37	10	42	83	65	27	71	165	69	26	75	168	129	87	0.0835996	-0.467803	not sig
peak_159603	chr6	28831995	28832195	16	88	26	6	35	95	86	28	39	146	28	23	41	173	112	71	0.42266	-0.260099	not sig
peak_159604	chr6	28832274	28832474	31	102	43	11	43	108	123	52	58	162	35	28	46	158	142	78	0.970097	0.0111757	not sig
peak_159605	chr6	28832508	28832708	10	80	26	3	20	42	73	71	24	132	21	13	21	78	105	53	0.188897	-0.494427	not sig
peak_159606	chr6	28832766	28832966	9	68	25	11	24	36	96	62	29	133	15	31	30	47	112	52	0.779555	-0.118788	not sig
peak_159607	chr6	28833346	28833546	66	179	104	12	82	168	200	78	68	238	65	41	59	193	154	105	0.223923	0.298008	not sig
peak_159608	chr6	28842505	28842705	18	34	9	14	24	42	110	53	134	161	101	69	95	238	157	179	1.10991e-06	-1.67997	DOWN
peak_159609	chr6	28848966	28849166	11	23	38	3	20	25	13	3	13	14	12	7	17	19	25	16	0.0366462	0.975475	not sig
peak_159610	chr6	28852568	28852768	17	52	18	5	8	33	12	19	14	17	9	4	12	29	15	9	0.0132618	1.17542	UP
peak_159611	chr6	28854704	28854904	16	19	5	0	6	12	19	1	24	45	25	17	21	57	49	29	0.000943842	-1.90369	DOWN
peak_159612	chr6	28855476	28855676	16	44	19	2	22	26	37	21	13	31	10	10	17	24	20	23	0.196417	0.545098	not sig
peak_159613	chr6	28862426	28862626	20	36	24	4	28	39	24	9	20	32	22	12	13	39	32	28	0.117272	0.611303	not sig
peak_159614	chr6	28864758	28864958	31	60	52	3	66	78	53	21	18	61	20	15	20	73	57	31	0.00886852	0.958831	not sig
peak_159615	chr6	28867598	28867798	7	19	18	3	11	22	23	38	47	81	44	24	28	68	64	57	0.00120107	-1.15521	DOWN
peak_159616	chr6	28872172	28872372	5	29	11	4	14	17	27	15	78	147	70	44	66	138	93	84	4.50897e-11	-2.25056	DOWN
peak_159617	chr6	28874135	28874335	76	126	95	7	106	90	95	40	55	91	38	25	42	108	74	57	0.0090945	0.770324	not sig
peak_159618	chr6	28878001	28878201	72	209	130	13	101	112	163	103	111	244	127	52	110	234	169	148	0.398248	-0.193492	not sig
peak_159619	chr6	28887142	28887342	8	26	12	1	15	22	25	10	28	44	31	28	32	58	36	51	0.0239846	-0.99517	not sig
peak_159620	chr6	28890552	28890752	1	8	5	9	4	12	13	10	27	63	32	30	39	56	68	39	0.00184219	-1.38629	DOWN
peak_159621	chr6	28898882	28899082	24	37	22	4	26	32	40	37	42	91	41	27	47	103	74	70	0.0146115	-0.73289	not sig
peak_159622	chr6	28901428	28901628	9	4	6	5	24	17	1	43	2	14	6	4	2	5	7	10	0.000534101	2.30822	UP
peak_159623	chr6	28901676	28901876	6	0	5	1	15	6	4	61	4	8	2	1	0	13	4	4	0.0925794	1.6065	not sig
peak_159624	chr6	28909795	28909995	3	39	11	0	21	35	19	7	10	9	2	0	1	5	15	5	0.0382026	1.60729	UP
peak_159625	chr6	28923174	28923374	9	30	12	1	15	17	9	10	10	10	5	2	7	13	15	9	0.114993	0.901441	not sig
peak_159626	chr6	28928060	28928260	3	16	9	3	6	12	19	10	8	17	9	19	6	18	24	12	0.872882	0.0939611	not sig
peak_159627	chr6	28932553	28932753	8	32	18	8	11	55	54	23	18	43	19	4	13	43	30	10	0.0717878	0.746128	not sig
peak_159628	chr6	28941679	28941879	0	12	1	1	2	3	2	1	13	33	9	16	4	13	24	10	0.0108944	-2.24624	DOWN
peak_159629	chr6	28949328	28949528	2	14	10	2	15	21	37	21	15	43	11	12	8	67	43	16	0.539999	-0.334126	not sig
peak_159630	chr6	28965342	28965542	3	1	4	0	1	3	2	7	12	23	23	3	16	26	11	7	0.00402746	-2.31668	DOWN
peak_159631	chr6	28965946	28966146	5	2	1	0	1	2	2	2	8	19	12	2	12	32	10	11	0.0028821	-2.63561	DOWN
peak_159632	chr6	28969582	28969782	4	8	6	0	6	12	6	0	10	20	11	2	3	29	13	8	0.400929	-0.623212	not sig
peak_159633	chr6	28969886	28970086	31	39	52	1	38	35	18	2	19	24	12	3	18	42	27	7	0.0510323	0.944153	not sig
peak_159634	chr6	28975156	28975356	33	40	38	11	37	60	23	43	18	20	19	10	17	37	30	19	2.01645e-08	1.73516	UP
peak_159635	chr6	28980248	28980448	20	81	30	8	29	63	88	68	18	78	26	9	18	89	68	40	0.136168	0.454973	not sig
peak_159636	chr6	28981088	28981288	7	107	19	7	24	82	57	53	38	131	33	17	40	165	131	88	0.141508	-0.508068	not sig
peak_159637	chr6	28981700	28981900	12	62	15	7	25	135	75	51	24	63	20	7	18	76	69	21	0.0442052	0.792296	not sig
peak_159638	chr6	28989508	28989708	1	8	3	3	1	9	5	14	18	26	37	4	23	48	38	18	0.0155089	-1.66516	DOWN
peak_159639	chr6	28995838	28996038	1	11	16	0	6	9	18	28	5	4	3	1	2	4	2	9	0.0839065	1.35498	not sig
peak_159640	chr6	29002246	29002446	20	28	27	1	18	37	35	29	21	64	43	11	30	63	37	24	0.403698	-0.332523	not sig
peak_159641	chr6	29016870	29017070	10	91	19	7	28	73	59	31	6	23	15	4	13	30	25	9	2.44222e-05	1.63953	UP
peak_159642	chr6	29017178	29017378	32	86	63	4	44	98	70	69	18	36	21	8	10	33	44	18	8.7591e-08	1.67276	UP
peak_159643	chr6	29017484	29017684	12	40	16	4	15	82	48	42	2	18	9	4	10	13	12	11	2.01892e-06	2.13193	UP
peak_159644	chr6	29022290	29022490	13	15	10	5	15	14	28	15	86	140	90	28	52	153	79	91	9.59488e-09	-2.24242	DOWN
peak_159645	chr6	29023324	29023524	25	32	25	9	29	53	29	36	24	76	24	15	23	83	52	25	0.118032	0.514802	not sig
peak_159646	chr6	29024027	29024227	8	43	16	2	8	26	20	27	12	40	11	8	10	44	45	38	0.857107	-0.0922788	not sig
peak_159647	chr6	29024247	29024447	15	50	26	6	40	64	80	48	44	99	35	27	39	114	62	48	0.786064	-0.0949105	not sig
peak_159648	chr6	29031269	29031469	5	25	10	2	18	15	36	12	15	28	12	9	13	31	19	19	0.805615	-0.135765	not sig
peak_159649	chr6	29036810	29037010	7	25	10	5	10	14	27	3	3	39	11	9	15	47	30	20	0.883326	-0.0925319	not sig
peak_159650	chr6	29045165	29045365	4	4	2	1	4	4	6	15	22	53	22	6	21	24	18	23	0.000448442	-2.40498	DOWN
peak_159651	chr6	29047491	29047691	4	23	8	2	12	14	17	7	9	15	7	4	7	23	15	9	0.527177	0.365793	not sig
peak_159652	chr6	29049912	29050112	1	23	7	1	14	26	14	14	8	12	4	6	3	10	11	9	0.038461	1.20783	UP
peak_159654	chr6	29050234	29050434	1	5	3	0	4	15	12	3	12	19	8	8	10	9	13	7	0.439986	-0.582155	not sig
peak_159657	chr6	29077213	29077413	19	37	49	4	17	44	36	13	4	8	8	4	3	10	8	7	3.73685e-10	2.61581	UP
peak_159658	chr6	29079362	29079562	144	163	176	15	165	151	122	54	51	92	66	17	73	106	62	36	1.10399e-10	1.46015	UP
peak_159659	chr6	29082922	29083122	34	30	14	8	23	31	33	28	46	86	44	26	53	69	74	49	0.0876797	-0.573791	not sig
peak_159660	chr6	29086224	29086424	7	10	3	1	11	5	11	17	21	35	29	10	21	48	19	36	0.00142464	-1.80985	DOWN
peak_159661	chr6	29088443	29088643	54	34	51	3	72	56	53	17	16	17	12	4	9	24	18	12	6.85885e-08	2.05708	UP
peak_159662	chr6	29099638	29099838	14	16	8	8	11	15	11	7	142	229	101	49	92	187	148	136	1.84818e-12	-2.58726	DOWN
peak_159663	chr6	29100228	29100428	1	5	0	7	0	7	2	1	14	55	14	7	14	30	43	35	0.0215749	-1.60933	DOWN
peak_159664	chr6	29100558	29100758	17	10	11	7	20	10	37	17	137	236	108	65	107	233	204	138	8.05402e-17	-2.80691	DOWN
peak_159665	chr6	29101332	29101532	4	9	4	1	10	5	18	3	39	84	46	23	34	85	74	72	9.35545e-09	-2.98361	DOWN
peak_159666	chr6	29101613	29101813	4	10	9	5	3	4	13	11	59	112	62	27	36	82	80	94	1.20678e-08	-2.70373	DOWN
peak_159667	chr6	29105666	29105866	12	13	10	3	14	30	19	2	15	31	15	17	12	28	28	26	0.757925	0.164737	not sig
peak_159668	chr6	29105904	29106104	8	32	25	2	36	33	34	42	12	25	13	8	12	27	15	11	0.00598722	1.15906	UP
peak_159669	chr6	29113448	29113648	1	19	11	1	15	14	4	6	1	6	2	1	1	2	7	3	0.00234799	2.40264	UP
peak_159670	chr6	29117470	29117670	10	22	34	2	20	40	39	16	12	34	33	11	12	40	20	23	0.210148	0.511821	not sig
peak_159671	chr6	29120290	29120490	20	15	38	1	27	24	21	6	0	4	2	1	5	5	8	4	7.73462e-07	2.92711	UP
peak_159672	chr6	29127160	29127360	1	4	0	1	9	1	5	0	7	28	21	3	20	20	20	18	0.00714695	-2.51534	DOWN
peak_159673	chr6	29130632	29130832	6	13	4	0	8	5	3	2	24	25	43	11	33	31	14	19	0.000823653	-2.19711	DOWN
peak_159674	chr6	29143438	29143638	3	16	15	5	19	38	27	34	13	24	7	10	8	16	24	12	0.00257395	1.29352	UP
peak_159675	chr6	29143700	29143900	38	77	39	3	42	94	64	99	43	93	47	27	35	107	92	45	0.600746	0.179481	not sig
peak_159676	chr6	29145594	29145794	23	36	17	1	12	24	59	40	48	104	68	19	47	127	76	66	6.61723e-07	-1.79773	DOWN
peak_159677	chr6	29158230	29158430	4	16	3	1	8	7	8	9	18	14	25	17	23	54	33	45	0.00527583	-1.71805	DOWN
peak_159678	chr6	29164542	29164742	27	89	50	13	53	121	92	55	78	171	48	51	67	232	150	100	0.739988	-0.0844756	not sig
peak_159679	chr6	29166288	29166488	36	72	40	11	46	59	62	61	63	123	45	36	55	107	80	70	0.90646	-0.0339951	not sig
peak_159680	chr6	29170933	29171133	21	35	17	3	12	37	54	9	11	31	8	8	6	28	24	19	0.0950381	0.779343	not sig
peak_159681	chr6	29171176	29171376	12	33	19	4	28	58	49	30	27	79	24	12	31	78	70	47	0.901029	-0.0496829	not sig
peak_159682	chr6	29178602	29178802	7	41	22	6	38	40	47	33	52	140	73	34	50	105	129	107	0.00149017	-0.996187	not sig
peak_159683	chr6	29179240	29179440	44	159	79	16	96	115	215	102	54	184	45	44	65	103	208	105	0.174981	0.374629	not sig
peak_159684	chr6	29179876	29180076	4	5	3	0	4	13	9	5	16	32	18	6	16	55	29	7	0.00976748	-1.61391	DOWN
peak_159685	chr6	29180060	29180260	1	3	0	1	3	4	14	10	15	38	16	7	19	41	23	12	0.00055169	-2.73917	DOWN
peak_159686	chr6	29194000	29194200	10	53	8	6	4	24	77	8	2	8	3	4	8	15	6	6	0.00650308	1.62778	UP
peak_159687	chr6	29198610	29198810	42	116	81	21	76	169	107	97	119	243	116	75	130	252	202	142	0.631792	-0.100813	not sig
peak_159688	chr6	29205253	29205453	4	10	5	4	10	18	28	12	15	43	11	11	8	49	29	20	0.44397	-0.392587	not sig
peak_159689	chr6	29212036	29212236	15	82	19	5	39	64	68	46	47	168	27	21	36	124	139	71	0.0784053	-0.549268	not sig
peak_159690	chr6	29214466	29214666	16	96	8	6	8	41	119	35	12	17	8	3	4	25	17	18	0.0207756	1.10649	UP
peak_159691	chr6	29216094	29216294	35	135	47	11	41	108	171	88	51	148	23	18	33	125	131	86	0.315974	0.292417	not sig
peak_159692	chr6	29229616	29229816	16	28	15	3	18	15	23	43	12	14	9	9	2	14	14	12	0.0200087	1.12077	UP
peak_159693	chr6	29232234	29232434	2	4	4	1	2	4	9	3	23	26	28	13	19	41	32	21	7.64786e-05	-2.49355	DOWN
peak_159694	chr6	29234384	29234584	6	30	13	4	20	42	5	34	24	42	19	14	17	63	23	25	0.382095	0.390948	not sig
peak_159695	chr6	29238122	29238322	24	7	23	3	11	19	11	9	13	26	10	11	6	14	15	16	0.105166	0.886287	not sig
peak_159696	chr6	29263892	29264092	7	17	5	4	3	6	15	22	32	59	23	27	25	66	75	42	3.83265e-05	-1.9128	DOWN
peak_159697	chr6	29264272	29264472	11	33	11	9	16	31	53	25	66	85	55	35	66	110	98	86	0.00018024	-1.24034	DOWN
peak_159698	chr6	29267020	29267220	9	6	10	3	12	32	0	49	1	8	1	2	4	8	12	4	0.000133959	2.75338	UP
peak_159699	chr6	29272532	29272732	108	203	127	45	170	229	245	281	173	313	120	110	151	375	309	210	0.0478705	0.338592	not sig
peak_159700	chr6	29272944	29273144	12	29	12	1	6	30	38	21	15	41	11	11	10	38	34	20	0.800428	-0.12425	not sig
peak_159701	chr6	29278600	29278800	20	62	7	3	28	50	43	36	15	49	22	10	17	45	35	22	0.451185	0.313438	not sig
peak_159702	chr6	29278844	29279044	8	13	14	5	17	44	32	14	11	19	13	10	5	35	13	21	0.0133294	1.12125	UP
peak_159703	chr6	29279091	29279291	32	50	37	8	46	86	46	42	27	74	32	29	30	122	77	37	0.0465003	0.583953	not sig
peak_159704	chr6	29316388	29316588	12	15	7	4	7	11	11	16	24	47	22	20	28	52	48	35	0.0136732	-1.05967	DOWN
peak_159705	chr6	29318054	29318254	2	13	3	2	7	11	11	8	25	28	21	5	16	21	27	37	0.0303478	-1.2586	DOWN
peak_159706	chr6	29347904	29348104	187	592	248	69	288	553	546	386	414	866	309	270	298	999	717	560	0.429664	-0.110562	not sig
peak_159707	chr6	29348512	29348712	16	18	6	0	5	50	56	22	9	29	4	5	10	29	31	10	0.473603	0.457368	not sig
peak_159708	chr6	29360285	29360485	48	45	50	11	71	55	49	94	12	20	3	3	6	12	16	19	4.85479e-19	3.00412	UP
peak_159709	chr6	29362342	29362542	2	21	5	1	9	16	15	3	9	35	11	10	6	14	25	12	0.494527	-0.433652	not sig
peak_159710	chr6	29362908	29363108	15	15	9	6	14	15	12	27	9	23	14	7	9	33	16	16	0.149577	0.703266	not sig
peak_159711	chr6	29375089	29375289	69	151	104	10	77	85	62	19	8	27	15	4	12	17	16	21	4.08174e-11	2.71802	UP
peak_159712	chr6	29377696	29377896	11	58	15	1	21	30	11	13	13	10	8	13	5	16	18	15	0.107264	0.966136	not sig
peak_159713	chr6	29382554	29382754	4	22	12	1	8	5	14	5	30	38	7	20	22	23	26	18	0.0518925	-1.19945	not sig
peak_159714	chr6	29388683	29388883	39	133	37	14	52	89	94	72	52	107	44	32	37	118	64	59	0.0912872	0.420558	not sig
peak_159715	chr6	29396473	29396673	102	295	118	32	150	240	304	316	100	251	58	88	75	226	217	152	1.62903e-06	0.828978	not sig
peak_159716	chr6	29397198	29397398	13	48	20	5	24	78	59	30	6	33	12	11	20	37	28	7	0.000455299	1.35134	UP
peak_159717	chr6	29397649	29397849	36	87	57	9	70	120	80	55	24	48	16	6	20	64	54	28	4.7118e-09	1.65839	UP
peak_159718	chr6	29406559	29406759	39	69	46	8	55	72	76	35	30	78	32	37	24	70	66	65	0.0465428	0.621497	not sig
peak_159719	chr6	29415316	29415516	16	33	20	0	16	35	28	17	5	11	5	5	7	22	7	2	0.00173953	1.60242	UP
peak_159720	chr6	29434939	29435139	26	46	26	2	30	61	35	53	6	17	6	0	6	23	13	7	2.25675e-07	2.22282	UP
peak_159721	chr6	29435959	29436159	10	16	4	2	15	22	24	31	55	31	38	18	28	42	49	68	0.0127321	-1.10561	DOWN
peak_159722	chr6	29436168	29436368	2	13	7	2	10	39	26	18	2	13	1	2	5	22	11	18	0.00558339	1.60032	UP
peak_159723	chr6	29436556	29436756	11	40	25	6	18	61	38	37	15	26	10	14	16	42	46	25	0.00122837	1.08129	UP
peak_159724	chr6	29439369	29439569	2	14	5	3	6	20	14	5	23	30	13	17	22	53	32	37	0.0767291	-0.861281	not sig
peak_159725	chr6	29439883	29440083	3	5	2	3	1	4	8	7	14	16	12	5	16	26	35	20	0.0221661	-1.517	DOWN
peak_159726	chr6	29467821	29468021	43	134	55	14	70	172	124	103	62	202	57	51	44	202	174	119	0.167548	0.288763	not sig
peak_159727	chr6	29474038	29474238	47	276	106	28	102	286	236	172	77	223	64	42	83	189	167	97	3.24043e-05	0.859669	not sig
peak_159728	chr6	29474824	29475024	11	44	24	5	15	46	36	35	4	14	11	5	7	19	15	6	1.1551e-06	1.90048	UP
peak_159729	chr6	29484780	29484980	0	17	1	2	5	12	13	11	6	18	4	1	3	25	16	13	0.80894	-0.192821	not sig
peak_159730	chr6	29497967	29498167	0	6	0	2	3	8	7	13	6	14	8	7	5	24	27	13	0.235298	-0.865768	not sig
peak_159731	chr6	29501696	29501896	9	44	24	3	23	27	33	54	24	29	14	11	16	52	19	19	0.307144	0.45719	not sig
peak_159732	chr6	29509138	29509338	24	35	0	10	6	12	42	17	5	8	1	3	0	6	5	2	5.3962e-05	2.65675	UP
peak_159733	chr6	29513402	29513602	14	99	16	11	19	58	145	41	25	45	22	9	12	34	19	22	0.0424486	0.861416	not sig
peak_159734	chr6	29517255	29517455	13	55	35	8	45	71	46	26	15	42	30	15	15	45	27	27	0.00014571	1.21745	UP
peak_159735	chr6	29524100	29524300	1	11	4	1	5	5	3	2	21	25	14	5	18	25	30	20	0.00769528	-1.77913	DOWN
peak_159736	chr6	29526586	29526786	4	7	2	2	3	6	26	4	14	21	5	6	10	13	29	21	0.073319	-1.20445	not sig
peak_159737	chr6	29529102	29529302	12	15	16	4	17	18	17	20	26	47	19	7	17	32	36	34	0.715211	-0.165447	not sig
peak_159738	chr6	29536876	29537076	19	30	15	4	16	22	17	8	23	47	22	12	13	35	35	25	0.849386	-0.0931221	not sig
peak_159739	chr6	29539614	29539814	22	73	25	3	38	25	29	26	25	57	12	6	14	27	37	15	0.306597	0.463405	not sig
peak_159740	chr6	29542431	29542631	9	19	2	3	17	8	12	5	16	24	15	5	9	24	16	11	0.547249	-0.376176	not sig
peak_159741	chr6	29555795	29555995	1	2	3	1	6	6	7	4	19	33	18	20	21	37	31	38	0.000888291	-1.87407	DOWN
peak_159742	chr6	29599518	29599718	8	15	16	1	4	19	20	10	18	16	5	14	13	31	14	28	0.981841	0.0159044	not sig
peak_159743	chr6	29609596	29609796	20	71	29	8	25	107	65	38	44	163	36	29	34	208	124	87	0.338851	-0.266797	not sig
peak_159744	chr6	29620342	29620542	33	56	57	3	71	83	42	19	2	12	8	4	5	6	8	8	2.37327e-14	3.31906	UP
peak_159745	chr6	29620806	29621006	0	15	10	0	2	21	14	13	4	7	2	2	2	4	2	3	0.0772116	1.48815	not sig
peak_159746	chr6	29621280	29621480	7	32	19	0	20	20	31	4	0	7	4	1	6	5	6	6	0.0135273	1.78891	UP
peak_159747	chr6	29649892	29650092	23	37	28	7	34	66	62	49	39	87	30	25	42	86	55	33	0.511979	0.216889	not sig
peak_159748	chr6	29672546	29672746	2	19	10	2	9	22	28	4	7	23	6	6	6	20	20	10	0.421542	0.442549	not sig
peak_159749	chr6	29673082	29673282	19	48	34	4	39	44	54	32	21	85	23	22	23	70	53	36	0.473053	0.252952	not sig
peak_159750	chr6	29685309	29685509	4	6	4	0	5	3	12	8	22	35	6	5	11	35	17	14	0.00286257	-2.09593	DOWN
peak_159751	chr6	29686054	29686254	13	30	41	1	50	39	27	3	12	24	8	6	6	13	18	13	0.00378372	1.5557	UP
peak_159752	chr6	29689548	29689748	3	3	3	0	5	2	5	7	23	50	24	11	15	41	27	9	7.27852e-05	-2.84938	DOWN
peak_159753	chr6	29694060	29694260	110	268	149	53	183	241	234	257	219	452	161	137	160	413	329	295	0.301212	0.174657	not sig
peak_159754	chr6	29708022	29708222	4	10	5	3	9	12	21	13	16	38	11	11	22	36	45	30	0.0588061	-0.888159	not sig
peak_159755	chr6	29712144	29712344	6	23	9	6	11	23	20	28	15	32	17	10	7	36	16	21	0.421915	0.37121	not sig
peak_159756	chr6	29718056	29718256	12	56	22	18	20	70	84	41	35	96	33	32	34	99	83	52	0.643038	0.143403	not sig
peak_159757	chr6	29719026	29719226	9	13	6	3	8	18	27	16	64	133	34	46	54	163	96	77	1.34034e-09	-2.25982	DOWN
peak_159758	chr6	29735370	29735570	5	39	10	7	21	29	64	11	31	72	20	27	28	111	42	38	0.14902	-0.625752	not sig
peak_159759	chr6	29736186	29736386	8	21	12	4	17	36	34	16	9	34	10	13	10	35	32	12	0.0804667	0.679738	not sig
peak_159760	chr6	29748356	29748556	93	168	74	29	91	66	417	124	162	164	130	92	172	148	181	223	0.149369	-0.431809	not sig
peak_159761	chr6	29756462	29756662	10	12	8	4	32	31	28	33	8	6	7	12	6	15	11	13	0.000117613	1.82318	UP
peak_159762	chr6	29758549	29758749	41	29	22	6	21	50	53	49	23	51	25	19	24	94	51	36	0.483527	0.298539	not sig
peak_159763	chr6	29762602	29762802	3	12	11	3	14	15	15	31	17	36	11	11	11	32	35	13	0.948265	-0.0386319	not sig
peak_159764	chr6	29768498	29768698	50	175	41	18	34	120	142	47	83	277	55	49	64	272	259	148	0.0717058	-0.50734	not sig
peak_159765	chr6	29788877	29789077	5	9	4	5	4	8	6	2	19	49	19	24	24	55	57	28	0.00146953	-1.47533	DOWN
peak_159766	chr6	29805478	29805678	6	12	1	3	4	3	7	10	19	38	15	12	21	43	31	14	0.0028936	-1.82514	DOWN
peak_159767	chr6	29814786	29814986	27	65	41	12	58	90	50	39	43	108	28	30	30	105	73	42	0.00658992	0.661929	not sig
peak_159768	chr6	29819414	29819614	12	6	16	7	16	14	10	24	20	30	23	7	23	46	43	34	0.927718	0.0459346	not sig
peak_159769	chr6	29820399	29820599	12	9	26	7	39	33	21	36	10	17	7	6	6	11	11	9	3.14993e-08	2.28548	UP
peak_159770	chr6	29821857	29822057	1	14	5	4	11	14	10	14	16	14	16	13	21	36	23	11	0.737263	-0.210092	not sig
peak_159772	chr6	29827364	29827564	8	0	0	1	3	0	1	0	17	30	7	10	12	16	17	11	0.00640218	-2.77299	DOWN
peak_159773	chr6	29835598	29835798	14	9	15	8	14	9	25	20	69	96	69	23	59	88	67	67	4.88347e-05	-1.59307	DOWN
peak_159774	chr6	29840079	29840279	3	28	8	2	9	5	8	5	25	50	34	3	23	56	33	29	0.000931472	-1.92765	DOWN
peak_159775	chr6	29845082	29845282	6	1	3	1	6	5	15	9	20	33	20	12	9	22	23	29	0.0076738	-1.73092	DOWN
peak_159776	chr6	29853230	29853430	9	34	14	5	17	40	41	25	35	52	27	25	13	73	51	32	0.56613	-0.224861	not sig
peak_159777	chr6	29853716	29853916	3	28	10	6	9	14	31	20	13	32	2	6	7	35	14	21	0.295712	0.571767	not sig
peak_159778	chr6	29860339	29860539	2	16	12	0	13	18	26	8	16	39	18	13	16	19	18	21	0.307869	-0.58851	not sig
peak_159779	chr6	29867038	29867238	50	67	73	26	80	86	76	136	24	30	11	9	19	23	34	25	3.48503e-26	2.64963	UP
peak_159780	chr6	29881988	29882188	13	16	29	6	25	43	28	51	9	23	7	6	3	22	13	15	3.68501e-07	2.02133	UP
peak_159781	chr6	29882962	29883162	8	25	14	7	22	11	24	27	123	203	116	63	117	169	151	145	6.92649e-14	-2.49041	DOWN
peak_159782	chr6	29889435	29889635	11	8	5	0	10	8	10	9	20	49	12	8	19	50	49	21	0.00405706	-1.5914	DOWN
peak_159783	chr6	29891212	29891412	26	31	17	3	34	24	33	11	63	159	55	43	57	182	118	96	1.15084e-05	-1.57687	DOWN
peak_159784	chr6	29903448	29903648	25	46	18	13	33	17	69	66	178	301	173	94	128	286	236	225	2.06868e-14	-2.30615	DOWN
peak_159785	chr6	29904407	29904607	9	5	9	10	14	27	0	51	13	11	8	19	2	8	10	8	0.0320114	1.96344	UP
peak_159786	chr6	29916530	29916730	8	30	18	2	26	85	66	48	19	57	20	11	20	71	65	25	0.423429	0.368546	not sig
peak_159787	chr6	29917122	29917322	14	63	12	4	14	109	59	49	21	105	8	15	13	131	82	34	0.500306	0.25493	not sig
peak_159788	chr6	29921236	29921436	1	0	1	3	2	6	4	2	29	56	13	28	18	52	36	28	7.19891e-05	-2.32053	DOWN
peak_159789	chr6	29930740	29930940	14	13	19	4	16	15	19	21	45	92	37	22	28	86	58	36	0.00468489	-1.07251	DOWN
peak_159790	chr6	29944669	29944869	16	12	1	1	4	7	4	4	22	37	9	5	3	16	32	6	0.104653	-1.34735	not sig
peak_159791	chr6	29946674	29946874	2	14	6	1	2	2	4	8	5	24	3	6	6	13	28	7	0.254104	-0.952699	not sig
peak_159792	chr6	29958802	29959002	3	9	3	1	2	6	11	10	17	30	4	8	12	15	18	22	0.0412377	-1.38121	DOWN
peak_159793	chr6	29961156	29961356	3	13	0	1	4	1	0	9	7	39	25	3	19	45	13	7	0.00290241	-2.64355	DOWN
peak_159794	chr6	29964874	29965074	2	9	13	0	5	6	4	24	6	8	12	12	8	17	11	12	0.805963	-0.19762	not sig
peak_159795	chr6	29973404	29973604	16	19	7	1	12	19	6	10	11	36	7	7	5	39	18	2	0.738587	0.226096	not sig
peak_159796	chr6	29985207	29985407	6	34	10	6	7	64	59	20	14	53	11	13	15	68	26	21	0.430049	0.356644	not sig
peak_159797	chr6	30001180	30001380	2	5	3	1	1	2	2	4	30	35	27	18	13	54	33	36	1.19797e-05	-3.02209	DOWN
peak_159798	chr6	30002696	30002896	0	1	2	0	2	2	3	0	15	41	18	11	13	36	22	13	4.73906e-05	-3.37589	DOWN
peak_159799	chr6	30028466	30028666	7	8	9	0	11	10	7	16	55	92	84	28	48	104	51	72	7.99527e-09	-2.51924	DOWN
peak_159800	chr6	30037109	30037309	5	2	0	2	6	6	7	1	25	23	21	12	17	46	22	21	0.00396298	-1.85437	DOWN
peak_159801	chr6	30047384	30047584	10	36	8	3	7	26	40	22	13	65	8	7	9	33	62	22	0.488404	-0.340883	not sig
peak_159802	chr6	30047606	30047806	10	86	10	0	14	19	44	24	29	138	18	19	26	64	113	58	0.00010964	-1.80713	DOWN
peak_159803	chr6	30048136	30048336	48	139	70	17	52	54	215	116	87	270	68	56	61	123	260	201	0.0490445	-0.569171	not sig
peak_159804	chr6	30067860	30068060	1	7	13	1	10	12	15	6	3	13	0	1	5	13	8	4	0.0901747	1.28035	not sig
peak_159805	chr6	30076138	30076338	4	11	0	2	6	6	5	5	12	24	11	9	18	24	14	8	0.0786168	-1.181	not sig
peak_159806	chr6	30079030	30079230	2	12	9	1	7	5	9	5	9	21	8	11	12	19	20	25	0.256648	-0.715693	not sig
peak_159807	chr6	30081426	30081626	25	24	34	9	17	32	18	15	27	74	33	19	38	70	35	49	0.778484	0.117449	not sig
peak_159808	chr6	30091391	30091591	13	43	17	9	35	40	39	31	25	38	25	11	20	37	26	25	0.0284674	0.749577	not sig
peak_159809	chr6	30102020	30102220	0	2	0	0	1	9	11	0	3	16	4	5	7	14	13	21	0.10017	-1.75716	not sig
peak_159810	chr6	30112796	30112996	2	14	3	5	6	13	19	2	26	47	26	15	29	36	22	23	0.0236111	-1.27068	DOWN
peak_159811	chr6	30119432	30119632	9	5	4	16	4	13	9	17	0	7	4	3	3	4	7	5	7.73005e-06	2.77291	UP
peak_159812	chr6	30162202	30162402	10	7	13	5	21	24	5	58	9	16	7	9	16	16	17	7	0.00634904	1.48756	UP
peak_159814	chr6	30174152	30174352	1	6	1	5	5	7	7	1	12	17	6	3	7	34	21	4	0.566351	-0.409329	not sig
peak_159815	chr6	30205657	30205857	18	51	34	3	29	105	50	39	47	83	37	23	30	133	87	42	0.838439	0.0746125	not sig
peak_159816	chr6	30210877	30211077	27	30	29	13	41	67	64	43	35	91	34	19	42	107	51	46	0.201832	0.415612	not sig
peak_159817	chr6	30212370	30212570	7	15	8	3	9	38	14	19	8	17	2	2	7	16	17	15	0.0027291	1.42268	UP
peak_159818	chr6	30222414	30222614	5	17	13	4	7	9	11	19	16	36	16	8	29	36	22	15	0.402277	-0.462234	not sig
peak_159819	chr6	30236700	30236900	9	10	1	5	3	5	11	13	6	36	12	6	9	32	18	4	0.618863	-0.39095	not sig
peak_159820	chr6	30240257	30240457	4	12	4	4	7	5	12	3	37	47	19	19	5	30	35	18	0.0136231	-1.45162	DOWN
peak_159821	chr6	30242550	30242750	16	25	5	0	20	12	20	8	10	20	8	6	8	10	13	11	0.904825	0.0827564	not sig
peak_159822	chr6	30252709	30252909	13	34	51	2	35	58	19	47	19	33	17	11	22	31	22	6	0.0024431	1.30569	UP
peak_159823	chr6	30254120	30254320	10	31	17	5	26	28	69	40	26	65	26	14	23	55	43	35	0.583976	-0.219852	not sig
peak_159824	chr6	30259365	30259565	16	47	38	9	35	46	26	32	18	36	13	11	16	16	20	15	2.97641e-06	1.60722	UP
peak_159825	chr6	30259592	30259792	15	28	15	2	7	51	30	15	13	11	5	4	10	13	17	3	0.00242877	1.55636	UP
peak_159826	chr6	30272911	30273111	9	10	6	4	11	15	20	17	29	53	28	14	8	46	38	34	0.0613267	-0.871634	not sig
peak_159827	chr6	30273414	30273614	2	37	5	0	8	19	14	8	31	36	29	19	7	37	38	22	0.0135191	-1.52342	DOWN
peak_159828	chr6	30278416	30278616	20	41	31	4	33	37	36	46	18	29	11	24	12	32	27	37	0.00401674	1.04904	UP
peak_159829	chr6	30300442	30300642	63	168	81	24	81	161	152	141	106	202	75	90	89	199	184	149	0.197978	0.255126	not sig
peak_159830	chr6	30304356	30304556	134	413	194	58	242	295	450	308	376	700	228	223	259	574	594	520	0.116954	-0.263637	not sig
peak_159831	chr6	30336912	30337112	9	31	6	9	8	27	39	8	16	17	16	9	12	34	18	24	0.428994	0.432887	not sig
peak_159832	chr6	30357874	30358074	9	22	23	6	24	40	24	39	22	41	18	16	18	49	44	35	0.0926866	0.555438	not sig
peak_159833	chr6	30359853	30360053	13	34	10	2	20	40	44	32	14	9	11	6	6	14	11	8	0.00308459	1.39497	UP
peak_159834	chr6	30360222	30360422	58	72	75	15	93	113	94	132	21	33	22	12	38	42	37	28	3.8396e-17	2.14048	UP
peak_159835	chr6	30390846	30391046	20	66	37	8	48	80	86	37	43	119	59	33	42	103	87	85	0.846694	-0.0642552	not sig
peak_159836	chr6	30401582	30401782	182	494	195	60	229	386	428	405	381	683	283	218	315	786	618	507	0.0937978	-0.23399	not sig
peak_159837	chr6	30402120	30402320	15	48	23	2	23	40	89	36	24	92	23	18	15	46	75	44	0.464788	-0.281674	not sig
peak_159838	chr6	30417648	30417848	5	5	1	3	3	2	10	10	17	39	7	4	7	12	19	10	0.0716909	-1.40596	not sig
peak_159839	chr6	30426374	30426574	6	15	17	4	10	15	10	14	32	40	15	21	17	38	34	23	0.480697	-0.32457	not sig
peak_159840	chr6	30431424	30431624	3	21	9	1	11	9	17	14	36	43	35	14	35	43	44	36	0.000131872	-1.77772	DOWN
peak_159841	chr6	30433220	30433420	3	2	1	2	4	6	9	5	11	28	8	6	1	8	23	5	0.309075	-0.840278	not sig
peak_159842	chr6	30437422	30437622	6	11	3	1	5	9	18	1	19	30	18	6	13	28	21	19	0.0112418	-1.58403	DOWN
peak_159843	chr6	30446954	30447154	19	42	39	12	32	54	41	52	7	24	8	3	9	12	17	14	8.5288e-14	2.48105	UP
peak_159844	chr6	30459132	30459332	35	31	15	10	19	49	45	36	18	43	14	18	19	48	32	34	0.0141333	0.87317	not sig
peak_159845	chr6	30459996	30460196	5	31	20	5	18	51	29	13	34	111	25	32	25	124	78	50	0.0937471	-0.526513	not sig
peak_159846	chr6	30460214	30460414	10	39	11	3	13	27	40	36	28	58	19	15	15	80	84	36	0.0613939	-0.717944	not sig
peak_159847	chr6	30460477	30460677	11	31	22	3	10	37	35	36	22	65	16	14	19	58	59	35	0.706862	-0.153288	not sig
peak_159848	chr6	30460796	30460996	45	118	70	24	72	138	132	165	181	370	118	102	132	331	283	234	0.00160796	-0.584777	not sig
peak_159849	chr6	30468656	30468856	13	14	11	0	10	30	27	21	16	33	16	19	17	32	25	36	0.747993	-0.168687	not sig
peak_159850	chr6	30469514	30469714	84	221	120	17	115	221	140	112	35	71	29	23	34	41	71	41	1.10816e-16	2.06081	UP
peak_159851	chr6	30483012	30483212	1	5	1	3	0	5	4	1	18	32	15	8	13	24	16	15	0.00989349	-1.889	DOWN
peak_159852	chr6	30492662	30492862	5	17	7	1	17	3	5	1	29	31	18	18	16	46	36	17	0.0205045	-1.42359	DOWN
peak_159853	chr6	30509585	30509785	85	263	148	34	158	267	255	181	259	483	183	160	199	534	402	372	0.0765341	-0.293159	not sig
peak_159854	chr6	30526860	30527060	4	37	5	2	2	5	8	20	7	29	7	8	12	26	24	13	0.200843	-0.904751	not sig
peak_159855	chr6	30528893	30529093	15	24	13	2	4	16	17	10	32	73	52	18	45	85	36	30	0.000151907	-1.6773	DOWN
peak_159856	chr6	30535447	30535647	7	9	15	4	10	13	16	23	14	28	8	11	11	37	21	16	0.620243	0.261098	not sig
peak_159857	chr6	30545751	30545951	5	16	6	1	9	4	14	18	9	29	10	1	10	38	12	10	0.121023	-1.03813	not sig
peak_159858	chr6	30546858	30547058	10	43	24	3	13	41	10	24	17	53	16	16	14	48	48	23	0.540898	0.272352	not sig
peak_159859	chr6	30551199	30551399	28	29	29	14	32	32	64	47	197	285	178	122	139	284	261	246	7.19602e-16	-2.02758	DOWN
peak_159860	chr6	30552169	30552369	28	45	25	8	20	46	23	38	25	116	41	21	33	100	96	50	0.537833	-0.236117	not sig
peak_159861	chr6	30556147	30556347	25	28	46	4	29	35	27	39	15	13	11	11	11	25	16	11	3.98094e-06	1.70624	UP
peak_159862	chr6	30569476	30569676	17	16	11	6	19	16	26	13	83	248	95	67	78	190	151	92	7.26878e-12	-2.35427	DOWN
peak_159863	chr6	30572883	30573083	60	142	94	13	79	96	96	57	202	390	178	123	169	407	294	222	1.6227e-07	-1.11416	DOWN
peak_159864	chr6	30580073	30580273	0	11	3	0	1	5	6	10	9	25	11	11	12	32	22	8	0.00648927	-2.11729	DOWN
peak_159865	chr6	30580672	30580872	13	11	7	15	5	18	13	87	12	26	8	8	11	21	16	7	0.0212451	1.40601	UP
peak_159866	chr6	30592564	30592764	1	39	8	1	8	7	12	0	6	37	3	6	5	15	15	9	0.753045	-0.279816	not sig
peak_159867	chr6	30614272	30614472	3	4	5	0	4	5	7	8	29	54	37	24	28	58	48	38	6.86551e-07	-2.73184	DOWN
peak_159868	chr6	30618000	30618200	25	75	23	9	24	67	79	32	109	320	126	63	92	260	253	156	8.61704e-13	-1.73031	DOWN
peak_159869	chr6	30618536	30618736	6	33	21	3	11	24	32	27	19	60	19	15	12	25	43	33	0.644427	-0.212063	not sig
peak_159870	chr6	30628236	30628436	6	16	8	2	6	10	1	7	15	28	17	15	10	32	22	17	0.320206	-0.584452	not sig
peak_159871	chr6	30649975	30650175	8	29	12	3	8	15	14	9	24	51	22	17	24	58	44	27	0.0226107	-0.959544	not sig
peak_159872	chr6	30654401	30654601	4	11	9	3	12	16	19	15	38	60	23	31	29	55	86	72	0.000383827	-1.3031	DOWN
peak_159873	chr6	30664174	30664374	5	16	6	3	3	6	10	7	15	41	13	7	16	32	37	18	0.0179258	-1.29184	DOWN
peak_159874	chr6	30664836	30665036	18	27	23	9	19	52	15	39	69	146	34	42	18	90	84	55	0.419745	-0.334371	not sig
peak_159875	chr6	30674417	30674617	4	23	14	4	9	32	14	20	16	53	8	8	15	38	41	16	0.717924	0.17879	not sig
peak_159876	chr6	30674976	30675176	14	19	13	2	23	14	47	18	80	166	60	59	42	121	167	99	2.11095e-10	-2.24507	DOWN
peak_159877	chr6	30675480	30675680	19	61	33	7	43	60	59	52	38	147	40	27	38	115	92	55	0.598606	-0.162496	not sig
peak_159878	chr6	30677744	30677944	5	26	14	5	5	12	11	3	28	72	21	20	20	31	51	28	0.0456083	-1.00524	DOWN
peak_159879	chr6	30678622	30678822	13	29	12	1	19	18	15	25	27	91	34	34	25	72	77	55	0.00283475	-1.21044	DOWN
peak_159880	chr6	30687324	30687524	48	29	44	3	27	30	11	10	58	92	56	30	36	80	62	40	0.26328	-0.499997	not sig
peak_159881	chr6	30693680	30693880	104	282	166	53	179	315	311	233	251	557	175	143	190	568	468	372	0.886425	-0.0245471	not sig
peak_159882	chr6	30694266	30694466	6	36	11	2	16	24	28	8	69	179	51	36	33	123	151	71	5.21565e-09	-2.13501	DOWN
peak_159883	chr6	30716858	30717058	2	2	3	3	2	4	12	2	26	47	36	13	31	52	29	63	9.37259e-05	-2.63072	DOWN
peak_159884	chr6	30720809	30721009	17	4	7	20	39	43	15	102	11	5	6	6	9	9	15	5	5.95913e-09	3.04597	UP
peak_159885	chr6	30721149	30721349	6	6	11	8	7	40	5	38	2	4	7	3	3	17	15	2	7.45025e-05	2.48943	UP
peak_159886	chr6	30722478	30722678	1	2	5	4	4	1	12	9	37	54	20	22	31	64	59	38	1.10507e-05	-2.44146	DOWN
peak_159887	chr6	30737032	30737232	36	108	60	7	59	132	83	89	62	181	49	44	53	209	146	91	0.771818	0.0772966	not sig
peak_159888	chr6	30737308	30737508	13	55	16	6	17	45	33	34	23	65	17	9	13	81	67	35	0.861303	0.0724114	not sig
peak_159889	chr6	30737656	30737856	11	15	2	1	5	31	27	16	11	41	10	8	9	49	54	18	0.307595	-0.570955	not sig
peak_159890	chr6	30738029	30738229	21	80	38	17	33	84	51	76	65	173	58	51	40	175	152	77	0.52713	-0.174928	not sig
peak_159891	chr6	30748500	30748700	8	32	10	0	7	8	30	11	8	43	10	4	16	30	22	6	0.0526654	-1.13771	not sig
peak_159892	chr6	30803018	30803218	11	64	17	6	7	32	52	30	26	47	14	8	21	42	51	19	0.979464	-0.0129585	not sig
peak_159893	chr6	30803408	30803608	7	22	7	4	13	15	23	30	24	27	13	10	11	24	29	12	0.926783	-0.0512179	not sig
peak_159894	chr6	30804694	30804894	20	85	17	6	18	59	73	41	22	87	27	23	28	59	72	40	0.907238	-0.0439508	not sig
peak_159895	chr6	30805442	30805642	10	59	26	5	16	61	51	48	14	56	19	14	11	48	47	25	0.0338183	0.671869	not sig
peak_159896	chr6	30832299	30832499	17	36	23	7	23	28	34	32	11	18	4	12	12	9	19	9	7.88372e-06	1.76124	UP
peak_159897	chr6	30891850	30892050	3	6	1	1	2	9	4	0	25	26	9	4	14	28	16	16	0.0173047	-1.71041	DOWN
peak_159898	chr6	30896124	30896324	10	20	10	3	10	29	38	14	19	74	12	6	10	38	59	32	0.381248	-0.435391	not sig
peak_159899	chr6	30896676	30896876	77	279	123	42	149	197	337	181	258	533	156	146	167	442	455	342	0.0281729	-0.401932	not sig
peak_159900	chr6	30908074	30908274	15	12	14	6	13	4	38	27	122	240	101	55	99	250	149	124	7.16852e-12	-2.95982	DOWN
peak_159901	chr6	30919816	30920016	2	9	2	2	1	1	3	11	8	23	7	14	2	19	10	14	0.136318	-1.28118	not sig
peak_159902	chr6	30921347	30921547	18	21	7	1	23	17	12	9	21	70	19	11	22	60	23	17	0.117509	-0.744813	not sig
peak_159903	chr6	30968797	30968997	10	23	34	0	12	13	33	0	4	6	2	2	2	10	6	4	0.0417128	1.51883	UP
peak_159904	chr6	30981459	30981659	12	10	5	1	11	9	28	18	86	133	69	37	65	138	94	63	6.83097e-13	-3.09918	DOWN
peak_159905	chr6	30982480	30982680	11	9	8	2	8	20	11	13	14	35	7	8	5	25	31	16	0.866503	0.100167	not sig
peak_159906	chr6	31006857	31007057	23	49	33	3	31	40	35	12	13	26	9	6	7	24	20	18	0.000691214	1.36948	UP
peak_159907	chr6	31011617	31011817	24	33	41	17	48	94	45	53	6	10	8	5	10	22	10	14	2.13817e-24	3.22044	UP
peak_159908	chr6	31016739	31016939	4	14	6	2	9	23	2	4	2	5	1	2	6	7	6	5	0.00102331	2.12238	UP
peak_159909	chr6	31017139	31017339	17	8	23	2	18	28	19	1	11	13	15	7	8	14	17	5	0.012039	1.1596	UP
peak_159910	chr6	31029896	31030096	57	167	94	20	112	103	99	137	139	243	151	86	124	252	206	144	0.272446	-0.263062	not sig
peak_159911	chr6	31033091	31033291	41	80	55	15	58	122	87	82	74	173	84	49	82	199	145	102	0.882003	-0.0368997	not sig
peak_159912	chr6	31033376	31033576	8	33	18	3	20	42	16	25	24	55	19	11	12	38	52	36	0.690723	0.173928	not sig
peak_159913	chr6	31038518	31038718	5	16	5	1	3	9	7	18	15	34	6	5	3	15	16	24	0.272948	-0.747479	not sig
peak_159914	chr6	31049326	31049526	20	26	17	4	11	23	27	18	28	54	22	14	17	65	55	18	0.323961	-0.404569	not sig
peak_159915	chr6	31070582	31070782	17	77	36	8	30	67	46	53	32	64	20	17	20	54	61	39	0.0169426	0.702023	not sig
peak_159916	chr6	31073392	31073592	59	80	51	8	52	50	75	44	23	54	14	16	18	34	40	14	1.86218e-05	1.33461	UP
peak_159917	chr6	31075835	31076035	34	102	51	33	73	134	113	131	73	163	57	52	76	173	150	94	0.0179328	0.512731	not sig
peak_159918	chr6	31079666	31079866	27	52	26	9	17	35	48	30	68	99	47	29	37	79	89	51	0.0397229	-0.629334	not sig
peak_159919	chr6	31079828	31080028	10	16	10	5	4	29	18	22	29	57	17	17	21	38	27	37	0.504062	-0.312736	not sig
peak_159920	chr6	31080864	31081064	71	94	72	23	75	83	62	106	43	77	27	24	31	56	76	48	3.1101e-08	1.45587	UP
peak_159921	chr6	31083180	31083380	24	62	45	9	38	73	51	63	27	58	16	17	25	53	47	29	2.97406e-05	1.12929	UP
peak_159922	chr6	31088606	31088806	31	67	22	9	33	59	63	38	35	99	35	29	23	81	70	51	0.767165	0.0966476	not sig
peak_159923	chr6	31096394	31096594	41	75	43	30	31	89	108	93	64	109	31	36	43	113	96	64	0.0114992	0.672042	not sig
peak_159924	chr6	31100916	31101116	31	43	19	6	27	26	56	39	56	103	32	36	48	86	65	41	0.027811	-0.707392	not sig
peak_159925	chr6	31107120	31107320	35	65	24	6	48	94	43	47	36	60	20	17	27	62	53	38	0.000867875	0.895972	not sig
peak_159926	chr6	31107502	31107702	28	75	36	12	46	98	65	68	30	72	27	17	28	75	62	32	4.81552e-05	1.00101	UP
peak_159927	chr6	31112894	31113094	17	46	15	10	23	51	51	40	39	46	24	13	14	42	40	30	0.119956	0.545749	not sig
peak_159928	chr6	31114722	31114922	19	34	30	4	10	26	42	25	52	159	57	44	28	105	120	79	2.72599e-05	-1.39191	DOWN
peak_159929	chr6	31115046	31115246	24	42	41	6	33	38	56	24	51	80	21	29	23	62	111	66	0.835159	-0.0850831	not sig
peak_159930	chr6	31121116	31121316	55	114	58	20	81	123	116	119	15	59	19	15	22	32	40	16	4.16692e-17	2.23432	UP
peak_159931	chr6	31126456	31126656	9	22	8	3	4	19	22	27	25	31	19	14	19	33	35	32	0.176927	-0.622797	not sig
peak_159932	chr6	31126605	31126805	2	21	5	4	10	20	24	10	26	39	17	8	20	44	27	22	0.171298	-0.667366	not sig
peak_159933	chr6	31134010	31134210	24	93	36	3	32	43	47	55	26	97	24	25	33	52	59	31	0.897548	0.0555668	not sig
peak_159934	chr6	31142603	31142803	20	64	25	10	28	45	60	32	32	96	29	14	37	67	91	46	0.884459	-0.0533357	not sig
peak_159935	chr6	31148334	31148534	27	52	22	9	19	36	59	24	62	124	45	25	38	87	107	60	0.00887347	-0.793094	not sig
peak_159936	chr6	31155894	31156094	23	97	25	4	33	49	66	39	63	157	65	47	39	163	94	66	0.000534237	-0.978645	not sig
peak_159937	chr6	31160360	31160560	21	74	16	7	19	56	55	50	26	66	16	21	15	63	75	43	0.407971	0.274735	not sig
peak_159938	chr6	31166476	31166676	10	45	20	7	11	26	44	37	49	79	29	18	41	74	57	49	0.0409756	-0.735657	not sig
peak_159939	chr6	31175864	31176064	6	79	22	4	19	27	43	66	25	67	13	15	19	38	56	37	0.912247	-0.0550486	not sig
peak_159940	chr6	31189169	31189369	33	85	32	9	32	66	64	49	50	86	30	22	37	81	79	60	0.559878	0.172173	not sig
peak_159941	chr6	31193318	31193518	19	38	34	2	9	29	51	35	42	86	41	23	31	87	58	36	0.0143684	-0.874819	not sig
peak_159942	chr6	31198366	31198566	7	36	5	4	9	27	42	30	45	69	29	10	17	73	49	32	0.00909749	-1.14341	DOWN
peak_159943	chr6	31206232	31206432	4	29	14	5	16	32	57	23	16	31	17	14	20	54	38	17	0.788852	0.126272	not sig
peak_159944	chr6	31216637	31216837	66	195	91	29	94	217	252	158	164	429	96	91	110	377	301	256	0.328636	-0.188658	not sig
peak_159945	chr6	31218459	31218659	55	102	45	17	60	128	114	79	102	263	96	45	85	267	217	125	0.0557328	-0.421325	not sig
peak_159946	chr6	31219820	31220020	34	129	44	10	33	87	76	89	28	62	18	24	16	72	56	39	9.80778e-05	1.07282	UP
peak_159947	chr6	31220266	31220466	43	135	77	11	85	239	143	81	58	195	56	39	61	235	173	87	0.0500697	0.486178	not sig
peak_159948	chr6	31220506	31220706	12	34	15	4	8	55	49	27	10	51	11	13	7	54	48	18	0.178558	0.513167	not sig
peak_159949	chr6	31220658	31220858	14	45	21	3	30	74	70	40	19	61	17	17	18	73	58	35	0.137216	0.493204	not sig
peak_159950	chr6	31233253	31233453	19	45	24	4	22	41	19	35	24	37	11	11	16	45	34	26	0.0443408	0.720202	not sig
peak_159951	chr6	31233672	31233872	14	17	13	3	14	32	16	14	19	33	15	16	12	32	43	21	0.523185	0.269552	not sig
peak_159952	chr6	31251070	31251270	10	22	15	0	12	15	16	7	62	127	40	24	29	56	59	58	9.98416e-06	-1.99966	DOWN
peak_159953	chr6	31253637	31253837	1	27	6	2	7	11	32	14	19	41	11	14	14	37	26	8	0.0660105	-0.997035	not sig
peak_159954	chr6	31277875	31278075	18	24	9	10	9	19	24	14	38	71	36	20	35	76	70	60	0.0280129	-0.85349	not sig
peak_159955	chr6	31284055	31284255	10	58	18	2	28	75	27	29	27	49	21	19	14	63	36	25	0.191146	0.494216	not sig
peak_159956	chr6	31285210	31285410	39	63	22	20	34	44	50	46	224	415	187	99	179	346	292	210	4.53262e-12	-1.87992	DOWN
peak_159957	chr6	31286410	31286610	14	19	17	4	18	21	21	29	105	182	109	62	79	171	151	125	1.95913e-14	-2.19693	DOWN
peak_159958	chr6	31287791	31287991	15	22	18	3	14	26	13	19	61	124	49	22	37	107	80	38	0.00010072	-1.32942	DOWN
peak_159959	chr6	31288489	31288689	29	155	63	18	74	127	135	143	65	150	54	49	55	116	94	90	0.0223496	0.550648	not sig
peak_159960	chr6	31289053	31289253	60	132	74	11	93	172	109	93	35	95	42	29	53	101	82	50	2.07752e-07	1.17687	UP
peak_159961	chr6	31299483	31299683	35	41	29	6	24	47	33	11	58	118	60	25	41	109	87	43	0.0457538	-0.625875	not sig
peak_159962	chr6	31301530	31301730	7	23	10	3	27	29	22	17	33	63	12	10	27	56	30	27	0.639666	-0.203014	not sig
peak_159963	chr6	31305832	31306032	9	38	23	7	30	36	33	41	21	76	40	26	32	79	73	35	0.745109	-0.126425	not sig
peak_159964	chr6	31306436	31306636	2	38	13	5	9	19	58	10	28	78	26	14	5	40	42	38	0.102472	-0.855451	not sig
peak_159965	chr6	31306856	31307056	13	8	11	2	10	22	18	13	24	39	17	10	9	52	18	20	0.624528	-0.268768	not sig
peak_159966	chr6	31307269	31307469	2	10	11	4	8	14	17	5	8	41	7	11	10	20	37	12	0.911649	-0.0650794	not sig
peak_159967	chr6	31314214	31314414	15	62	20	5	23	34	25	7	15	40	9	6	8	40	27	14	0.043118	0.846177	not sig
peak_159968	chr6	31318048	31318248	3	30	18	4	11	47	42	46	11	35	11	11	11	32	20	11	0.0480361	0.881806	not sig
peak_159969	chr6	31318610	31318810	26	91	42	6	65	117	100	65	24	41	22	17	25	54	44	31	7.7856e-07	1.4046	UP
peak_159970	chr6	31324002	31324202	39	36	41	15	53	88	62	66	15	27	9	9	6	18	18	12	2.63853e-18	2.70619	UP
peak_159971	chr6	31324842	31325042	31	52	49	12	49	67	34	54	96	244	88	88	89	186	193	150	0.00267683	-0.729083	not sig
peak_159972	chr6	31332340	31332540	52	82	39	5	53	75	48	41	76	133	65	29	50	103	98	68	0.417806	-0.237852	not sig
peak_159973	chr6	31339438	31339638	16	69	23	6	25	30	53	55	65	175	67	45	66	130	145	88	8.06873e-07	-1.40792	DOWN
peak_159974	chr6	31339880	31340080	18	55	29	13	28	57	41	42	43	139	36	23	35	101	89	59	0.827044	-0.0693673	not sig
peak_159975	chr6	31345533	31345733	5	28	5	2	8	16	20	12	60	92	49	20	26	80	64	43	2.79529e-07	-2.23489	DOWN
peak_159976	chr6	31356586	31356786	11	37	6	4	8	21	16	9	34	88	44	10	33	90	56	30	0.000227754	-1.5451	DOWN
peak_159977	chr6	31356852	31357052	8	42	14	4	11	37	25	10	29	60	18	14	23	54	52	32	0.360948	-0.372529	not sig
peak_159978	chr6	31357300	31357500	44	78	71	6	54	70	62	71	47	109	57	23	46	89	61	52	0.212285	0.319171	not sig
peak_159979	chr6	31368064	31368264	9	54	20	2	20	51	28	12	6	24	6	4	5	11	23	10	0.000764206	1.57552	UP
peak_159980	chr6	31370392	31370592	11	29	17	2	4	25	22	6	13	24	9	13	7	32	17	7	0.514289	0.349687	not sig
peak_159981	chr6	31370624	31370824	6	23	9	0	7	19	31	13	13	22	7	9	4	31	24	8	0.832394	-0.128107	not sig
peak_159982	chr6	31390706	31390906	41	87	81	14	81	135	108	76	48	69	43	25	30	83	56	55	7.29245e-09	1.28381	UP
peak_159983	chr6	31398174	31398374	7	35	16	2	10	38	21	33	27	51	17	8	17	39	32	33	0.836173	-0.0968837	not sig
peak_159984	chr6	31398888	31399088	41	145	38	12	31	101	90	95	76	211	48	32	57	237	160	139	0.0853477	-0.428475	not sig
peak_159985	chr6	31412598	31412798	12	24	4	5	13	25	39	20	22	48	24	11	10	44	33	15	0.519527	-0.310052	not sig
peak_159986	chr6	31414408	31414608	9	20	10	4	20	25	24	11	33	70	46	18	34	97	58	43	0.00456605	-1.03968	DOWN
peak_159987	chr6	31448374	31448574	10	25	14	2	16	18	27	23	29	36	24	18	19	39	37	43	0.179366	-0.538044	not sig
peak_159988	chr6	31452642	31452842	7	38	20	0	19	11	21	26	12	24	6	5	10	23	16	13	0.715087	0.222012	not sig
peak_159989	chr6	31453856	31454056	13	17	37	5	19	43	32	48	45	59	27	26	22	78	52	34	0.866054	0.0742453	not sig
peak_159990	chr6	31455506	31455706	12	12	10	5	14	18	19	22	86	111	51	41	49	94	79	90	6.29999e-07	-1.70683	DOWN
peak_159991	chr6	31457616	31457816	6	15	3	5	3	12	39	14	33	23	10	8	20	29	23	21	0.198859	-0.750103	not sig
peak_159992	chr6	31484622	31484822	7	50	24	8	39	54	82	59	17	24	8	10	3	14	21	27	4.68101e-06	1.84365	UP
peak_159993	chr6	31485555	31485755	8	21	5	0	14	14	14	18	17	41	15	12	23	31	22	16	0.0871129	-0.879038	not sig
peak_159994	chr6	31489934	31490134	8	12	12	1	6	9	13	13	17	48	25	12	13	24	22	10	0.0509446	-1.04535	not sig
peak_159995	chr6	31496341	31496541	7	14	16	8	15	15	26	12	24	48	15	8	19	25	37	13	0.874515	0.0790672	not sig
peak_159996	chr6	31502742	31502942	27	64	54	11	32	56	49	31	134	208	93	38	80	148	110	64	0.00136802	-0.839485	not sig
peak_159997	chr6	31509509	31509709	0	17	16	2	11	15	16	8	10	37	10	13	8	33	39	14	0.786802	-0.152941	not sig
peak_159998	chr6	31513816	31514016	62	83	60	6	63	86	64	54	53	65	32	26	21	73	36	31	0.000957651	0.972405	not sig
peak_159999	chr6	31518059	31518259	31	42	15	12	24	54	28	110	31	44	9	10	12	26	36	30	0.000331889	1.37127	UP
peak_160000	chr6	31519271	31519471	20	66	27	3	25	49	97	34	27	56	31	18	23	52	46	31	0.805189	0.0907688	not sig
peak_160001	chr6	31523109	31523309	18	64	42	16	59	87	51	78	55	120	70	64	50	133	112	70	0.563897	0.175897	not sig
peak_160002	chr6	31525004	31525204	36	72	29	6	41	86	52	44	21	41	13	10	16	43	40	14	7.3862e-07	1.44586	UP
peak_160003	chr6	31525588	31525788	27	116	61	15	60	156	104	78	62	135	59	39	50	128	80	78	0.0111107	0.577679	not sig
peak_160004	chr6	31534742	31534942	7	21	8	2	14	13	14	3	18	51	31	13	27	57	30	17	0.0128802	-1.14465	DOWN
peak_160005	chr6	31544330	31544530	1	28	4	1	4	19	18	3	4	17	3	2	2	12	6	5	0.405958	0.614756	not sig
peak_160006	chr6	31549562	31549762	12	68	16	2	14	25	41	17	14	31	10	4	6	22	17	17	0.376305	0.434049	not sig
peak_160007	chr6	31549798	31549998	13	36	4	5	4	33	33	19	8	18	12	4	6	27	7	19	0.158522	0.82084	not sig
peak_160008	chr6	31563852	31564052	14	80	12	6	16	29	128	39	39	142	25	30	34	67	98	68	0.000993748	-1.13619	DOWN
peak_160009	chr6	31567302	31567502	3	1	4	1	5	8	22	8	24	56	15	14	21	41	28	25	0.00153373	-1.97227	DOWN
peak_160010	chr6	31575178	31575378	11	7	12	3	13	7	12	6	73	161	80	33	76	156	96	61	8.51762e-11	-2.67197	DOWN
peak_160011	chr6	31583360	31583560	7	3	4	0	3	6	14	6	32	77	41	19	46	76	55	43	3.56246e-08	-3.22594	DOWN
peak_160012	chr6	31584831	31585031	4	8	0	0	5	9	19	4	3	16	7	4	1	22	14	2	0.407681	-0.74047	not sig
peak_160013	chr6	31596851	31597051	9	65	3	10	13	31	89	12	37	102	52	31	41	96	71	64	0.00640715	-1.27658	DOWN
peak_160014	chr6	31603149	31603349	4	5	3	1	1	2	5	5	29	79	32	16	21	37	37	26	5.20937e-07	-3.42379	DOWN
peak_160015	chr6	31605008	31605208	8	1	1	8	3	10	11	8	27	48	41	14	24	53	51	59	0.0131062	-1.40049	DOWN
peak_160016	chr6	31617454	31617654	12	52	1	11	6	32	96	12	9	11	8	6	2	13	11	16	0.031672	1.34188	UP
peak_160017	chr6	31624505	31624705	4	12	8	3	7	23	3	7	1	8	4	1	0	7	4	10	0.000214663	2.3512	UP
peak_160018	chr6	31626240	31626440	6	22	5	0	2	3	1	0	4	44	7	4	3	26	15	11	0.0783906	-1.6326	not sig
peak_160019	chr6	31632576	31632776	1	3	1	2	4	2	24	2	15	27	14	8	10	46	15	14	0.003725	-2.36255	DOWN
peak_160020	chr6	31638922	31639122	1	11	2	1	2	7	19	7	18	65	21	15	18	82	56	23	1.05273e-06	-2.86214	DOWN
peak_160021	chr6	31639569	31639769	11	37	26	5	32	47	41	23	23	86	32	25	36	70	70	44	0.812125	-0.0875597	not sig
peak_160022	chr6	31640799	31640999	6	1	2	1	5	7	11	12	16	41	24	9	21	55	23	16	0.00424584	-1.94258	DOWN
peak_160023	chr6	31642648	31642848	9	89	6	7	3	60	125	22	7	19	8	10	12	20	23	9	0.0489741	1.02835	UP
peak_160024	chr6	31646951	31647151	3	6	2	4	5	6	4	3	19	62	8	9	10	39	44	17	0.0134523	-1.41251	DOWN
peak_160025	chr6	31658724	31658924	6	7	4	1	4	7	15	0	20	27	19	22	20	32	29	19	0.00282031	-1.77598	DOWN
peak_160026	chr6	31658911	31659111	0	15	6	0	3	5	14	12	9	28	14	10	3	38	27	14	0.00901202	-1.74667	DOWN
peak_160027	chr6	31660847	31661047	35	77	38	9	52	90	66	45	38	100	43	36	38	132	83	57	0.215039	0.324289	not sig
peak_160028	chr6	31664578	31664778	30	90	42	15	45	101	56	57	44	95	42	27	39	101	62	47	0.00338928	0.677788	not sig
peak_160029	chr6	31665660	31665860	15	52	13	2	18	17	20	2	9	34	22	5	8	36	12	5	0.909643	0.0677744	not sig
peak_160030	chr6	31697074	31697274	10	2	4	3	5	34	6	6	1	3	3	1	1	0	3	2	1.69844e-05	3.52322	UP
peak_160031	chr6	31702858	31703058	1	3	0	0	1	7	3	0	1	15	7	6	8	26	9	12	0.0639111	-1.83471	not sig
peak_160032	chr6	31703106	31703306	4	4	1	4	1	8	10	2	15	33	12	7	12	41	14	18	0.0621899	-1.24821	not sig
peak_160033	chr6	31706878	31707078	4	4	6	0	1	6	4	4	25	25	16	12	14	33	24	15	0.00323949	-1.87988	DOWN
peak_160034	chr6	31716211	31716411	6	10	11	2	20	11	23	19	6	14	2	11	3	12	9	9	0.0230019	1.29033	UP
peak_160035	chr6	31717252	31717452	3	24	7	3	10	18	19	10	6	8	3	1	8	10	12	7	0.0297469	1.2552	UP
peak_160036	chr6	31717691	31717891	40	42	70	4	48	82	41	32	8	24	10	12	9	26	18	26	2.13319e-09	2.25417	UP
peak_160037	chr6	31772378	31772578	4	8	5	2	5	0	9	4	6	25	25	4	4	26	16	4	0.0621995	-1.44251	not sig
peak_160038	chr6	31799522	31799722	2	11	9	1	7	11	13	12	7	30	7	3	5	13	19	12	0.864753	-0.120662	not sig
peak_160039	chr6	31803336	31803536	1	6	5	4	5	16	12	7	4	16	6	11	9	16	12	8	0.372862	0.52206	not sig
peak_160040	chr6	31809849	31810049	16	53	47	3	50	48	37	42	30	45	27	27	25	51	56	31	0.0866846	0.595723	not sig
peak_160041	chr6	31812048	31812248	33	35	52	11	53	65	60	76	13	24	7	6	8	16	5	9	3.33502e-15	2.85587	UP
peak_160042	chr6	31821602	31821802	6	21	9	2	13	22	15	2	5	10	10	1	8	20	10	10	0.173686	0.834114	not sig
peak_160043	chr6	31849559	31849759	20	43	49	2	34	69	55	18	14	37	24	13	15	44	45	25	0.00715056	0.961558	not sig
peak_160044	chr6	31849897	31850097	4	13	2	0	10	26	11	1	3	10	0	3	1	4	4	3	0.0169091	1.87357	UP
peak_160045	chr6	31862612	31862812	0	11	5	0	1	0	2	8	8	22	10	5	13	24	12	6	0.00490551	-2.6317	DOWN
peak_160046	chr6	31873942	31874142	8	26	10	5	10	19	15	34	4	10	0	3	1	10	4	6	2.61873e-06	2.62032	UP
peak_160047	chr6	31899204	31899404	2	6	3	0	0	6	2	2	8	21	18	1	10	14	11	3	0.0217962	-1.89123	DOWN
peak_160048	chr6	31917353	31917553	15	27	22	4	15	32	21	4	13	51	11	4	16	51	39	5	0.383781	0.396014	not sig
peak_160049	chr6	31917770	31917970	11	11	4	8	8	28	15	9	62	108	62	27	48	130	72	38	0.00015935	-1.49963	DOWN
peak_160050	chr6	31921864	31922064	17	36	35	9	19	30	20	16	95	185	111	34	69	176	112	81	1.48003e-07	-1.44759	DOWN
peak_160051	chr6	31924136	31924336	7	17	9	3	1	7	12	2	7	41	5	1	10	28	20	9	0.5967	-0.407364	not sig
peak_160052	chr6	31924431	31924631	4	12	13	5	12	18	8	17	32	71	29	12	31	100	57	24	0.0385313	-0.895045	not sig
peak_160053	chr6	31927268	31927468	45	33	67	17	43	61	46	75	24	49	28	18	38	66	37	39	5.46463e-06	1.36392	UP
peak_160054	chr6	31936816	31937016	22	38	25	1	26	64	16	2	7	12	3	4	5	17	6	4	2.2793e-07	2.42809	UP
peak_160055	chr6	31937128	31937328	4	26	17	1	5	30	23	2	8	11	1	2	2	8	6	4	0.0173744	1.5959	UP
peak_160056	chr6	31938387	31938587	10	56	26	8	35	52	27	39	39	56	29	17	20	82	33	23	0.158983	0.505407	not sig
peak_160057	chr6	31948133	31948333	23	55	29	3	32	38	41	50	12	25	10	7	4	26	24	8	0.000129508	1.49035	UP
peak_160058	chr6	31971814	31972014	9	5	5	6	5	3	15	7	65	90	61	37	58	74	61	48	4.98425e-07	-2.52773	DOWN
peak_160059	chr6	31985391	31985591	3	8	0	5	7	2	19	10	23	44	29	7	21	31	26	18	0.0106899	-1.74187	DOWN
peak_160060	chr6	31999308	31999508	2	0	0	0	5	2	5	5	15	23	14	4	5	27	13	14	0.00359414	-2.66619	DOWN
peak_160061	chr6	32002094	32002294	0	3	5	2	1	4	8	3	18	22	15	10	13	20	29	14	0.00619822	-1.7755	DOWN
peak_160062	chr6	32022134	32022334	6	27	14	2	8	8	13	9	31	73	28	18	12	71	36	39	0.0013018	-1.52467	DOWN
peak_160063	chr6	32031663	32031863	1	4	1	0	1	7	0	0	12	23	7	9	6	26	19	20	0.0138323	-1.98848	DOWN
peak_160064	chr6	32052476	32052676	18	46	22	7	21	28	35	41	16	31	15	11	11	26	20	12	0.00506253	1.02099	UP
peak_160065	chr6	32058471	32058671	28	59	50	10	53	64	77	38	13	15	10	6	6	27	8	11	2.31846e-14	2.56002	UP
peak_160066	chr6	32058708	32058908	5	16	9	4	7	21	14	13	0	1	4	2	1	5	2	4	1.14715e-06	3.11858	UP
peak_160067	chr6	32061352	32061552	13	32	21	4	15	27	14	17	5	2	3	1	3	5	1	3	1.92148e-09	3.29047	UP
peak_160068	chr6	32070753	32070953	17	18	20	0	7	13	16	1	4	7	2	1	10	8	2	1	0.0614658	1.36548	not sig
peak_160069	chr6	32109788	32109988	9	18	7	2	20	11	6	12	26	16	21	5	11	30	13	15	0.746734	-0.196351	not sig
peak_160070	chr6	32140138	32140338	8	6	5	2	5	10	14	6	26	58	27	18	12	57	24	19	0.00287137	-1.58745	DOWN
peak_160071	chr6	32141860	32142060	11	23	18	1	4	22	31	15	25	20	18	5	10	19	20	23	0.783146	-0.168593	not sig
peak_160072	chr6	32148146	32148346	6	12	6	2	6	2	20	9	15	24	14	14	16	25	29	18	0.0122305	-1.42061	DOWN
peak_160073	chr6	32150780	32150980	9	30	15	1	17	29	20	24	7	18	15	3	10	23	20	6	0.114164	0.773407	not sig
peak_160074	chr6	32153284	32153484	40	129	52	3	41	53	68	53	16	37	9	6	14	20	23	13	5.61436e-06	1.57046	UP
peak_160075	chr6	32159378	32159578	0	12	6	1	3	12	11	8	17	34	14	9	16	26	40	18	0.0184761	-1.32851	DOWN
peak_160076	chr6	32160523	32160723	35	54	46	6	29	54	53	11	9	32	20	2	11	23	23	18	0.000219938	1.52147	UP
peak_160077	chr6	32163676	32163876	10	13	2	2	9	19	15	5	25	46	21	21	15	45	38	20	0.0252059	-1.0526	DOWN
peak_160078	chr6	32167802	32168002	14	33	20	7	27	46	55	29	13	15	6	8	6	19	18	13	8.41401e-08	1.88089	UP
peak_160079	chr6	32173332	32173532	33	23	15	17	27	42	23	139	6	5	2	4	1	6	9	11	6.1017e-19	3.90425	UP
peak_160080	chr6	32177516	32177716	9	35	6	0	26	47	7	59	3	11	2	2	2	8	2	6	1.29228e-06	2.82137	UP
peak_160081	chr6	32177796	32177996	34	35	48	16	53	92	37	107	10	19	10	5	7	19	10	14	2.66651e-24	3.19823	UP
peak_160082	chr6	32183935	32184135	9	41	23	6	31	29	29	37	61	137	47	39	49	128	83	62	0.0025889	-0.940548	not sig
peak_160083	chr6	32194846	32195046	46	132	90	6	60	106	100	29	27	27	15	9	4	15	16	14	6.95398e-10	2.32011	UP
peak_160084	chr6	32212554	32212754	26	104	46	9	58	67	68	25	29	65	19	19	23	55	37	15	0.000103315	1.10907	UP
peak_160085	chr6	32218678	32218878	23	17	17	1	33	34	24	14	25	49	16	9	11	53	32	9	0.584034	0.267037	not sig
peak_160086	chr6	32220320	32220520	31	25	19	23	51	80	41	155	8	15	6	8	3	14	10	10	2.41763e-18	3.49953	UP
peak_160087	chr6	32220884	32221084	42	90	61	13	71	130	83	70	17	36	14	17	29	40	23	30	8.88537e-17	2.18831	UP
peak_160088	chr6	32226624	32226824	14	32	18	4	25	20	23	24	10	19	11	2	6	18	25	9	0.0104283	1.13358	UP
peak_160089	chr6	32246461	32246661	1	21	12	3	3	12	14	7	16	19	3	6	3	14	9	4	0.535405	0.458357	not sig
peak_160090	chr6	32259580	32259780	8	53	23	5	16	36	22	47	4	9	2	5	7	9	16	7	6.11438e-07	2.39526	UP
peak_160091	chr6	32261440	32261640	9	34	10	7	19	34	34	21	53	72	40	12	31	87	54	44	0.0484887	-0.723173	not sig
peak_160092	chr6	32271575	32271775	32	58	53	11	46	69	46	62	23	38	23	14	17	43	35	32	2.42897e-09	1.5162	UP
peak_160093	chr6	32288599	32288799	15	7	22	7	21	27	16	75	7	5	2	0	5	3	7	1	1.68662e-09	3.48176	UP
peak_160094	chr6	32294712	32294912	12	31	14	2	32	40	28	18	2	10	2	4	5	8	14	7	2.82004e-07	2.45064	UP
peak_160095	chr6	32300712	32300912	15	22	14	0	19	12	10	0	3	11	0	2	3	4	5	4	0.0279486	1.75445	UP
peak_160096	chr6	32309304	32309504	9	10	7	1	7	14	12	10	13	34	29	11	12	36	25	23	0.0692004	-0.906409	not sig
peak_160097	chr6	32315014	32315214	24	19	31	6	16	60	34	51	9	32	19	10	17	25	24	19	0.000344413	1.38886	UP
peak_160098	chr6	32315288	32315488	11	37	8	6	18	46	42	38	26	64	27	20	26	52	42	32	0.837381	-0.0866796	not sig
peak_160099	chr6	32328110	32328310	24	49	34	5	32	93	38	51	39	96	21	30	27	109	49	41	0.0983367	0.497838	not sig
peak_160100	chr6	32338564	32338764	66	83	62	14	56	161	56	83	21	51	19	12	21	47	46	24	1.74131e-14	2.11164	UP
peak_160101	chr6	32342888	32343088	33	49	44	11	42	111	49	62	13	25	19	9	15	26	25	17	4.72046e-15	2.26345	UP
peak_160102	chr6	32346086	32346286	26	43	24	13	18	66	22	62	58	91	34	16	32	73	57	48	0.354065	0.339191	not sig
peak_160103	chr6	32348983	32349183	15	14	12	2	28	51	28	29	5	17	5	3	8	15	10	8	1.74907e-05	2.0313	UP
peak_160104	chr6	32354087	32354287	11	12	9	3	14	28	21	25	84	92	68	48	62	99	65	101	5.76018e-06	-1.64154	DOWN
peak_160105	chr6	32359772	32359972	27	46	24	8	41	39	36	44	31	67	62	19	41	124	73	41	0.658885	-0.17562	not sig
peak_160106	chr6	32374218	32374418	11	30	21	2	17	44	14	24	21	30	15	6	12	29	29	13	0.0808857	0.720163	not sig
peak_160107	chr6	32377308	32377508	67	108	73	25	83	170	90	105	28	60	23	21	17	64	48	29	4.47025e-24	2.20556	UP
peak_160108	chr6	32384580	32384780	43	74	28	4	29	76	48	42	17	13	6	4	5	11	17	4	3.63333e-09	2.4502	UP
peak_160109	chr6	32385052	32385252	12	52	33	2	35	47	45	17	9	18	6	9	11	23	22	11	5.85312e-05	1.61192	UP
peak_160110	chr6	32397187	32397387	14	35	16	18	33	75	85	55	34	41	21	23	28	91	62	64	0.0337208	0.693334	not sig
peak_160111	chr6	32402968	32403168	15	44	20	2	10	32	36	28	11	15	20	9	18	36	19	22	0.419383	0.396326	not sig
peak_160112	chr6	32409930	32410130	7	32	14	5	19	39	22	12	13	31	9	8	11	24	34	11	0.0194035	0.907039	not sig
peak_160113	chr6	32412692	32412892	13	38	14	4	14	41	23	43	15	30	11	3	7	13	23	9	0.0140453	1.13908	UP
peak_160114	chr6	32420004	32420204	27	13	8	5	13	26	9	44	4	7	5	2	4	13	14	2	0.000249522	2.26749	UP
peak_160115	chr6	32429436	32429636	5	11	3	0	1	3	4	3	11	37	23	6	15	32	28	21	5.78705e-05	-2.88461	DOWN
peak_160116	chr6	32431425	32431625	7	20	5	2	7	12	8	20	21	43	30	8	21	46	31	28	0.00694457	-1.323	DOWN
peak_160117	chr6	32437290	32437490	8	18	10	1	10	13	18	18	8	58	19	19	16	38	30	19	0.11628	-0.795418	not sig
peak_160118	chr6	32438236	32438436	10	14	38	1	36	43	37	12	2	14	5	3	2	12	9	7	6.99804e-06	2.4891	UP
peak_160119	chr6	32444477	32444677	12	52	21	18	27	70	65	55	37	75	20	24	38	78	87	54	0.0884327	0.471769	not sig
peak_160120	chr6	32460404	32460604	20	34	26	4	25	50	24	36	15	26	8	17	18	25	23	40	0.000370301	1.27329	UP
peak_160121	chr6	32464142	32464342	16	46	23	2	22	56	36	15	13	31	20	6	17	35	25	15	0.03265	0.804424	not sig
peak_160122	chr6	32471721	32471921	8	26	11	5	7	19	17	17	23	43	12	11	12	32	38	13	0.785789	-0.136971	not sig
peak_160123	chr6	32472130	32472330	10	28	23	4	17	24	32	31	54	103	51	36	36	107	87	82	4.98275e-05	-1.22019	DOWN
peak_160124	chr6	32476060	32476260	24	76	73	9	40	87	64	53	29	44	24	15	37	61	44	32	2.23837e-05	1.19682	UP
peak_160125	chr6	32479277	32479477	82	161	138	31	153	257	89	228	61	96	37	30	53	84	71	63	3.12361e-25	2.09528	UP
peak_160126	chr6	32481705	32481905	5	11	7	3	4	16	8	6	16	31	17	12	4	34	27	14	0.37818	-0.467861	not sig
peak_160127	chr6	32493399	32493599	4	24	6	2	20	33	20	20	10	32	19	15	15	36	44	23	0.948469	0.0351207	not sig
peak_160128	chr6	32504171	32504371	8	23	10	3	9	11	29	9	23	28	12	9	10	23	13	7	0.633792	-0.267793	not sig
peak_160129	chr6	32504933	32505133	1	9	9	4	6	20	7	11	15	19	17	5	16	21	20	15	0.823037	0.130259	not sig
peak_160130	chr6	32505104	32505304	3	3	7	2	4	17	17	6	8	23	10	4	6	18	12	13	0.959432	0.037237	not sig
peak_160131	chr6	32511028	32511228	8	12	11	6	4	19	33	7	16	16	16	7	21	27	22	32	0.975595	0.0196991	not sig
peak_160132	chr6	32511210	32511410	8	40	5	1	12	24	29	20	8	20	3	4	4	14	19	8	0.131536	0.789121	not sig
peak_160133	chr6	32514248	32514448	11	26	32	6	44	40	58	39	20	24	8	9	9	28	34	15	8.27673e-05	1.45875	UP
peak_160134	chr6	32520320	32520520	6	27	13	8	12	36	33	23	8	17	6	2	4	10	14	8	7.99935e-06	1.91976	UP
peak_160135	chr6	32527747	32527947	45	76	71	4	67	77	57	44	7	17	12	3	10	11	17	12	9.15238e-16	2.70522	UP
peak_160136	chr6	32537762	32537962	19	33	34	5	36	35	59	54	21	24	6	5	10	20	18	8	2.71827e-05	1.63439	UP
peak_160137	chr6	32547665	32547865	22	18	34	14	38	68	34	117	8	13	8	6	12	7	12	17	1.03384e-17	3.06505	UP
peak_160138	chr6	32557298	32557498	2	7	4	1	0	3	4	8	13	29	11	20	18	28	20	14	0.00646271	-2.01128	DOWN
peak_160139	chr6	32558176	32558376	9	18	10	1	10	16	10	10	19	30	21	10	9	17	15	31	0.514287	-0.369063	not sig
peak_160140	chr6	32566393	32566593	5	22	18	4	31	29	10	6	5	14	6	9	7	19	6	7	9.66578e-05	1.91098	UP
peak_160141	chr6	32572830	32573030	8	10	11	2	12	11	16	15	26	35	15	13	13	28	20	10	0.388958	-0.451151	not sig
peak_160142	chr6	32579168	32579368	12	8	15	8	4	13	9	6	6	13	4	6	5	5	12	14	0.0035229	1.61153	UP
peak_160143	chr6	32583664	32583864	6	25	15	5	18	29	43	19	15	54	24	17	29	55	48	25	0.581557	-0.230263	not sig
peak_160144	chr6	32584312	32584512	20	32	22	7	36	37	43	24	31	76	28	22	28	82	71	49	0.854147	-0.0664127	not sig
peak_160145	chr6	32584618	32584818	2	22	2	1	5	31	20	31	24	79	23	13	19	78	52	28	0.00372642	-1.46973	DOWN
peak_160146	chr6	32586524	32586724	14	62	25	8	43	105	71	58	46	154	36	30	47	165	109	86	0.725223	-0.106336	not sig
peak_160147	chr6	32587250	32587450	33	121	39	11	65	127	117	66	45	164	37	37	60	179	147	73	0.480041	0.181091	not sig
peak_160148	chr6	32587678	32587878	12	81	18	10	38	75	105	26	32	133	12	16	22	63	102	40	0.481704	0.270434	not sig
peak_160149	chr6	32588101	32588301	41	112	57	20	64	76	143	85	92	279	76	54	65	160	198	120	0.138169	-0.3634	not sig
peak_160150	chr6	32588498	32588698	16	103	22	7	27	56	90	48	34	87	21	24	34	89	62	43	0.962301	-0.0168966	not sig
peak_160151	chr6	32591407	32591607	33	51	48	9	44	83	91	69	44	97	48	25	36	88	63	61	0.135331	0.400784	not sig
peak_160152	chr6	32602236	32602436	2	11	6	1	1	2	6	0	16	23	21	4	6	26	6	14	0.00660128	-2.1807	DOWN
peak_160154	chr6	32606912	32607112	4	4	1	2	7	3	10	2	31	49	32	2	16	46	21	12	0.000543915	-2.5394	DOWN
peak_160155	chr6	32637584	32637784	7	7	2	3	4	18	5	10	11	23	7	9	13	34	12	2	0.902872	0.0906497	not sig
peak_160156	chr6	32696154	32696354	12	37	21	2	16	30	32	35	27	26	20	11	23	40	19	21	0.726821	0.161906	not sig
peak_160157	chr6	32698030	32698230	8	6	19	7	29	26	27	55	5	4	5	4	2	7	8	6	4.65477e-10	3.0085	UP
peak_160158	chr6	32699902	32700102	1	5	4	2	4	14	0	9	19	20	16	16	12	26	21	10	0.381154	-0.586282	not sig
peak_160159	chr6	32703500	32703700	13	28	29	3	32	38	29	25	8	15	7	5	4	9	5	6	3.66691e-08	2.32302	UP
peak_160160	chr6	32711830	32712030	21	58	84	5	62	87	48	43	4	7	6	3	4	3	3	6	1.159e-23	4.10739	UP
peak_160161	chr6	32713388	32713588	16	43	31	2	27	53	41	22	13	27	9	4	8	15	11	3	2.1391e-05	1.72803	UP
peak_160162	chr6	32718637	32718837	5	13	4	2	4	7	11	3	19	43	8	5	9	10	16	16	0.114441	-1.08867	not sig
peak_160163	chr6	32727876	32728076	19	18	33	0	16	32	18	19	3	4	8	1	4	7	1	5	7.49029e-06	2.56723	UP
peak_160164	chr6	32728930	32729130	17	37	21	1	19	25	31	30	12	28	22	8	14	35	29	22	0.633595	0.209812	not sig
peak_160165	chr6	32733310	32733510	1	1	4	2	1	4	4	13	33	36	35	21	19	59	48	41	2.49075e-05	-2.57442	DOWN
peak_160166	chr6	32738970	32739170	2	5	3	0	0	7	2	0	9	22	10	5	7	34	21	10	0.0127675	-1.93978	DOWN
peak_160167	chr6	32739456	32739656	14	32	19	3	24	13	36	22	105	219	105	50	74	210	143	84	3.24974e-15	-2.5019	DOWN
peak_160168	chr6	32739911	32740111	0	1	0	0	2	6	5	8	20	37	16	10	9	32	36	28	0.000383242	-2.88083	DOWN
peak_160169	chr6	32754583	32754783	63	163	98	11	95	140	73	48	84	143	89	44	88	156	92	92	0.164475	0.359571	not sig
peak_160170	chr6	32756875	32757075	24	53	41	5	32	57	65	18	8	20	7	9	9	8	15	12	1.92552e-08	2.17403	UP
peak_160171	chr6	32770408	32770608	5	7	2	1	5	9	3	3	22	38	21	10	13	30	37	18	0.00327788	-1.69277	DOWN
peak_160172	chr6	32773947	32774147	9	16	35	2	30	46	23	5	7	11	2	1	1	1	4	6	2.46889e-06	3.0418	UP
peak_160173	chr6	32776551	32776751	17	43	10	6	33	48	27	17	31	62	24	19	25	60	51	25	0.724238	0.131553	not sig
peak_160174	chr6	32780704	32780904	26	163	74	7	63	122	112	73	30	101	28	17	41	96	65	51	0.00163972	0.877872	not sig
peak_160175	chr6	32789910	32790110	9	16	16	5	32	17	30	29	94	171	103	60	79	163	154	118	7.7092e-11	-2.02794	DOWN
peak_160176	chr6	32796188	32796388	13	23	15	4	19	23	12	16	8	33	10	1	17	22	27	12	0.131612	0.742614	not sig
peak_160177	chr6	32796446	32796646	18	14	17	7	7	38	23	34	7	17	6	1	5	10	18	3	9.64576e-05	2.09115	UP
peak_160178	chr6	32816618	32816818	31	35	38	8	31	57	44	23	12	15	14	5	9	13	14	9	1.85236e-11	2.25566	UP
peak_160179	chr6	32817065	32817265	0	10	13	0	6	17	25	5	3	13	7	4	6	24	12	8	0.787016	0.211262	not sig
peak_160180	chr6	32821646	32821846	1	8	4	0	4	9	7	7	8	7	4	2	4	13	25	14	0.61537	-0.421281	not sig
peak_160181	chr6	32837194	32837394	5	15	6	1	20	33	15	10	15	43	22	10	9	28	21	15	0.988685	0.00874093	not sig
peak_160182	chr6	32837546	32837746	2	15	9	3	3	20	8	2	15	17	7	8	6	24	30	11	0.999477	0.000442123	not sig
peak_160183	chr6	32837982	32838182	5	26	22	6	16	31	18	34	17	41	7	15	12	33	30	19	0.0467812	0.805407	not sig
peak_160184	chr6	32856256	32856456	1	4	2	1	0	4	4	4	6	22	19	8	8	27	15	11	0.00642002	-2.09954	DOWN
peak_160185	chr6	32867818	32868018	10	5	11	6	11	4	11	16	11	5	11	11	13	6	3	16	0.096939	0.969475	not sig
peak_160186	chr6	32887492	32887692	8	12	8	6	12	6	15	8	53	64	53	17	34	65	31	45	0.000952609	-1.56891	DOWN
peak_160187	chr6	32892296	32892496	12	51	37	0	28	32	24	16	9	10	6	1	5	11	7	6	0.00017515	1.90132	UP
peak_160188	chr6	32899118	32899318	15	8	32	1	14	27	15	19	10	9	5	9	3	6	8	10	0.000171869	1.95738	UP
peak_160189	chr6	32900726	32900926	10	27	16	7	27	43	32	13	9	27	6	4	9	19	23	13	3.12973e-05	1.58377	UP
peak_160190	chr6	32909000	32909200	14	40	12	2	21	35	8	30	4	8	4	1	0	6	10	6	9.72395e-06	2.56229	UP
peak_160191	chr6	32920180	32920380	6	10	29	3	15	27	17	7	32	78	34	17	35	106	62	52	0.0381597	-0.812101	not sig
peak_160192	chr6	32930760	32930960	8	16	12	1	10	26	15	3	5	4	2	4	0	14	12	7	0.00751294	1.72966	UP
peak_160193	chr6	32931463	32931663	15	24	23	3	25	35	32	34	17	29	22	22	9	29	28	33	0.0731512	0.675044	not sig
peak_160194	chr6	32935662	32935862	20	27	13	5	25	25	29	52	6	9	13	2	12	17	11	13	0.000330019	1.59855	UP
peak_160195	chr6	32936414	32936614	6	11	5	3	7	9	2	16	15	17	8	8	11	18	30	17	0.84704	-0.126695	not sig
peak_160196	chr6	32936674	32936874	5	16	12	0	12	10	20	2	10	16	13	12	4	15	29	12	0.680241	-0.269282	not sig
peak_160197	chr6	32940442	32940642	4	15	10	1	12	16	4	7	20	43	23	14	7	56	24	17	0.190598	-0.671885	not sig
peak_160198	chr6	32954820	32955020	15	33	10	4	15	14	9	10	10	9	7	9	6	14	14	16	0.0557305	1.06703	not sig
peak_160199	chr6	32960444	32960644	5	10	4	0	4	15	8	12	4	10	6	6	8	23	14	12	0.987624	-0.012094	not sig
peak_160200	chr6	32977421	32977621	9	28	29	1	29	34	21	21	4	12	6	4	11	17	12	10	0.000100667	1.78551	UP
peak_160201	chr6	32983972	32984172	16	28	27	3	25	24	20	13	31	94	38	32	29	52	58	37	0.138863	-0.567587	not sig
peak_160202	chr6	32986149	32986349	14	14	14	5	18	14	30	4	115	168	103	57	99	151	135	101	3.39428e-12	-2.49357	DOWN
peak_160203	chr6	32989694	32989894	9	40	13	3	16	41	50	39	2	14	3	4	8	10	18	10	1.11587e-05	1.93381	UP
peak_160204	chr6	32990072	32990272	32	113	56	9	55	124	65	84	13	40	12	11	8	33	32	24	8.19174e-17	2.26851	UP
peak_160205	chr6	32990358	32990558	17	66	23	4	24	43	31	34	8	42	15	8	6	35	15	14	0.00162061	1.1594	UP
peak_160206	chr6	32996672	32996872	31	36	37	10	36	53	48	26	39	82	40	23	32	79	41	40	0.274098	0.335391	not sig
peak_160207	chr6	32997348	32997548	2	24	3	1	7	26	10	21	7	22	10	7	16	20	25	6	0.894012	-0.101641	not sig
peak_160208	chr6	32997618	32997818	14	45	26	5	33	37	19	14	18	36	15	10	15	37	26	18	0.0104501	0.914407	not sig
peak_160209	chr6	33042991	33043191	6	24	15	0	11	21	8	11	6	7	4	6	6	22	11	7	0.0788847	1.03985	not sig
peak_160210	chr6	33049834	33050034	7	10	9	8	10	11	18	16	10	31	15	14	16	39	19	19	0.81293	0.127528	not sig
peak_160211	chr6	33060018	33060218	32	165	47	16	52	194	143	96	75	171	40	45	43	218	187	109	0.223698	0.285883	not sig
peak_160212	chr6	33066268	33066468	4	15	18	3	10	15	10	38	7	22	6	3	10	10	19	12	0.0923538	0.931315	not sig
peak_160213	chr6	33094755	33094955	25	80	42	3	47	52	54	9	36	69	40	22	24	99	65	26	0.942092	0.0300212	not sig
peak_160214	chr6	33104809	33105009	2	2	2	0	4	3	5	0	7	24	16	4	6	37	21	5	0.00531292	-2.30561	DOWN
peak_160215	chr6	33107708	33107908	5	9	5	1	11	9	12	22	7	13	7	3	6	5	22	6	0.652838	0.326747	not sig
peak_160216	chr6	33120836	33121036	1	3	4	1	1	2	4	3	8	20	18	6	11	18	20	9	0.00628251	-2.09975	DOWN
peak_160217	chr6	33122905	33123105	8	13	7	2	7	16	1	7	1	5	1	0	2	1	3	2	9.93269e-05	3.07675	UP
peak_160218	chr6	33123058	33123258	4	17	10	0	4	15	5	1	1	1	0	0	2	6	7	0	0.0252827	2.15146	UP
peak_160219	chr6	33126696	33126896	22	35	22	2	21	31	40	24	18	31	17	14	7	39	21	26	0.231849	0.502016	not sig
peak_160220	chr6	33173453	33173653	0	1	1	2	6	22	1	21	1	5	1	2	2	5	11	3	0.015758	2.13909	UP
peak_160221	chr6	33189576	33189776	16	14	34	1	15	29	18	8	3	7	0	2	2	9	3	2	9.84391e-07	2.95927	UP
peak_160222	chr6	33196277	33196477	22	19	11	0	25	16	10	3	2	2	3	1	2	5	1	0	3.40195e-05	2.83197	UP
peak_160223	chr6	33249129	33249329	35	126	35	14	42	140	120	79	85	201	56	59	60	260	182	154	0.161626	-0.314897	not sig
peak_160224	chr6	33257553	33257753	7	23	4	6	11	15	49	8	44	56	53	28	34	52	45	29	0.00134972	-1.48427	DOWN
peak_160225	chr6	33294741	33294941	11	10	13	9	18	35	10	71	7	12	6	3	1	14	10	9	1.72538e-07	2.57602	UP
peak_160226	chr6	33334214	33334414	10	19	6	11	5	19	6	10	1	10	2	2	0	6	2	7	1.02539e-06	3.27226	UP
peak_160227	chr6	33345626	33345826	3	7	3	1	6	16	4	16	19	22	19	5	3	12	12	7	0.699497	-0.316824	not sig
peak_160228	chr6	33352030	33352230	4	20	10	2	14	32	14	7	9	18	1	5	10	14	21	10	0.0217719	1.16756	UP
peak_160229	chr6	33361729	33361929	80	252	177	23	178	216	190	89	51	113	66	27	55	101	78	55	2.5713e-15	1.633	UP
peak_160230	chr6	33381981	33382181	9	23	9	4	12	25	28	22	21	37	27	10	12	28	23	13	0.912706	-0.0569295	not sig
peak_160231	chr6	33382272	33382472	6	11	11	4	16	25	16	24	14	22	10	5	10	28	32	12	0.155158	0.658764	not sig
peak_160232	chr6	33405656	33405856	6	5	11	3	21	7	14	37	7	20	9	6	12	33	14	20	0.485376	0.438156	not sig
peak_160233	chr6	33409716	33409916	6	10	6	0	4	9	3	8	7	10	2	7	3	15	21	18	0.977353	0.0240678	not sig
peak_160234	chr6	33409936	33410136	3	4	4	2	7	4	11	6	20	34	16	10	16	35	44	33	0.00147052	-1.76578	DOWN
peak_160235	chr6	33429570	33429770	6	13	12	1	3	11	13	4	33	59	25	16	17	40	23	46	0.00235811	-1.6426	DOWN
peak_160236	chr6	33440864	33441064	1	1	7	4	6	24	5	7	4	6	2	6	3	10	8	4	0.00101906	1.9516	UP
peak_160237	chr6	33453922	33454122	9	8	9	4	8	17	7	14	15	48	22	10	14	35	38	33	0.342442	-0.443548	not sig
peak_160238	chr6	33489876	33490076	7	3	6	3	2	7	18	6	17	53	37	18	25	66	33	41	0.000479234	-1.97305	DOWN
peak_160239	chr6	33502478	33502678	1	10	5	4	6	7	13	5	40	56	52	21	30	81	49	48	6.22213e-06	-2.25531	DOWN
peak_160240	chr6	33515373	33515573	3	8	9	0	6	12	1	3	15	38	19	14	14	20	25	21	0.0849721	-0.989149	not sig
peak_160241	chr6	33542756	33542956	1	14	7	1	8	12	8	3	17	36	15	2	18	34	14	9	0.0931434	-0.989189	not sig
peak_160242	chr6	33556000	33556200	9	21	9	2	22	21	23	12	6	5	6	1	3	9	16	1	0.00158605	1.7693	UP
peak_160243	chr6	33561090	33561290	2	0	5	0	11	10	8	11	19	26	23	6	23	52	35	18	0.0311471	-1.45145	DOWN
peak_160244	chr6	33564178	33564378	0	0	7	1	2	1	1	6	18	18	6	13	4	19	31	20	0.043506	-1.65651	DOWN
peak_160245	chr6	33582928	33583128	4	13	5	2	6	11	6	2	11	38	16	10	7	40	29	14	0.0804565	-0.933937	not sig
peak_160246	chr6	33583224	33583424	4	15	3	1	7	11	15	4	32	53	3	10	5	37	41	1	0.058186	-1.23514	not sig
peak_160247	chr6	33605462	33605662	22	51	46	4	32	48	45	6	6	18	10	5	8	11	5	10	1.28667e-06	2.19166	UP
peak_160248	chr6	33614077	33614277	10	3	7	0	4	5	13	10	36	29	30	15	19	33	45	55	9.19542e-05	-2.22296	DOWN
peak_160249	chr6	33618726	33618926	2	26	2	2	3	18	29	1	13	15	8	9	6	23	24	2	0.481965	-0.469777	not sig
peak_160250	chr6	33637301	33637501	2	6	14	0	15	19	7	2	3	16	5	3	3	10	4	0	0.0431863	1.44396	UP
peak_160251	chr6	33643292	33643492	11	19	19	1	25	23	11	45	0	7	8	4	3	7	4	4	2.1723e-05	2.49475	UP
peak_160252	chr6	33644453	33644653	10	18	6	1	1	17	15	9	10	15	1	8	3	27	16	7	0.677688	0.307868	not sig
peak_160253	chr6	33671490	33671690	1	2	1	2	7	1	6	0	24	45	11	17	24	38	25	23	0.000365927	-2.50542	DOWN
peak_160254	chr6	33681888	33682088	37	97	58	11	61	82	66	84	38	78	43	18	34	87	82	34	0.00274654	0.781758	not sig
peak_160255	chr6	33682345	33682545	2	44	35	0	18	46	37	20	10	22	9	5	7	12	24	8	0.0331973	1.16554	UP
peak_160256	chr6	33686631	33686831	37	58	49	2	43	47	48	20	7	18	23	8	13	24	23	9	3.28244e-05	1.52838	UP
peak_160257	chr6	33690738	33690938	1	18	19	1	22	20	13	4	3	14	16	8	10	21	17	8	0.220756	0.738754	not sig
peak_160258	chr6	33712745	33712945	3	19	17	4	7	22	5	32	18	41	16	19	16	52	47	40	0.671148	-0.209726	not sig
peak_160259	chr6	33724708	33724908	70	83	88	14	78	110	50	91	40	71	29	15	22	61	37	26	1.66094e-11	1.74446	UP
peak_160260	chr6	33727986	33728186	6	19	8	3	9	10	8	9	10	29	15	8	12	43	33	15	0.369141	-0.478564	not sig
peak_160261	chr6	33734457	33734657	4	4	2	1	9	5	15	5	11	21	11	4	10	12	14	23	0.12586	-1.10654	not sig
peak_160262	chr6	33734662	33734862	11	3	1	0	10	14	13	15	7	26	11	5	18	27	28	13	0.241904	-0.854151	not sig
peak_160263	chr6	33749700	33749900	3	7	5	4	3	13	12	19	10	25	15	12	12	32	32	24	0.329562	-0.508747	not sig
peak_160264	chr6	33751818	33752018	3	14	17	1	8	13	11	13	12	20	10	7	14	27	32	15	0.786308	-0.159476	not sig
peak_160265	chr6	33763287	33763487	9	9	5	4	3	12	0	9	10	50	34	12	22	53	30	16	0.1713	-0.853901	not sig
peak_160266	chr6	33763544	33763744	0	17	10	3	8	17	9	4	5	16	10	0	9	31	23	3	0.584808	0.392052	not sig
peak_160267	chr6	33768607	33768807	19	19	43	4	39	42	22	9	6	14	1	3	2	10	4	2	7.98725e-11	3.18294	UP
peak_160268	chr6	33773066	33773266	5	5	4	0	6	5	10	5	34	51	15	30	14	27	38	30	0.000291073	-2.21298	DOWN
peak_160269	chr6	33784331	33784531	1	14	1	0	5	6	12	3	10	18	10	7	4	27	16	10	0.0279176	-1.67582	DOWN
peak_160270	chr6	33794122	33794322	6	14	29	1	32	30	22	15	5	17	7	8	11	11	5	9	0.00114977	1.71267	UP
peak_160271	chr6	33803806	33804006	8	6	4	1	6	4	17	9	28	59	27	24	14	58	45	49	1.15724e-05	-2.42664	DOWN
peak_160272	chr6	33804862	33805062	55	83	52	14	83	79	82	39	57	119	37	35	50	116	99	49	0.0398355	0.492289	not sig
peak_160273	chr6	33806174	33806374	14	20	21	2	13	16	21	6	10	30	21	5	14	31	24	14	0.985998	-0.00980395	not sig
peak_160274	chr6	33808284	33808484	10	40	37	4	24	38	41	34	1	10	8	1	4	6	7	12	2.05707e-09	2.70685	UP
peak_160275	chr6	33812846	33813046	11	22	12	1	24	32	25	35	10	31	10	5	14	36	24	11	0.205766	0.601091	not sig
peak_160276	chr6	33820631	33820831	23	98	42	5	52	89	40	27	10	36	9	11	7	39	27	16	1.10186e-08	1.95578	UP
peak_160277	chr6	33824000	33824200	108	316	173	31	176	313	240	183	50	89	41	21	42	90	90	48	3.53425e-37	2.22497	UP
peak_160278	chr6	33828607	33828807	11	10	6	0	10	8	7	3	60	87	48	33	33	64	69	29	2.98355e-07	-2.5441	DOWN
peak_160279	chr6	33843056	33843256	19	9	5	2	12	9	12	28	7	19	14	9	11	11	31	10	0.995974	0.0036853	not sig
peak_160280	chr6	33844766	33844966	20	7	11	1	12	10	8	13	5	19	11	11	9	12	15	16	0.60616	0.343033	not sig
peak_160281	chr6	33859626	33859826	23	25	23	10	25	52	8	43	24	51	26	23	15	42	47	33	0.0227095	0.860609	not sig
peak_160282	chr6	33863418	33863618	9	19	21	4	19	39	13	27	7	23	10	3	6	21	18	14	0.000122727	1.54164	UP
peak_160283	chr6	33864291	33864491	15	14	13	4	14	14	20	21	66	77	47	33	42	67	63	65	3.40747e-05	-1.45708	DOWN
peak_160284	chr6	33869377	33869577	17	15	20	2	27	17	17	7	24	40	24	17	10	34	39	34	0.79222	-0.139164	not sig
peak_160285	chr6	33870882	33871082	6	8	6	1	4	5	7	15	15	29	8	10	9	20	25	9	0.131477	-0.981683	not sig
peak_160286	chr6	33887058	33887258	10	9	7	0	9	7	0	7	17	28	19	9	15	35	12	12	0.121695	-0.977959	not sig
peak_160287	chr6	33892042	33892242	26	57	43	4	22	36	34	17	8	17	14	4	9	20	6	6	3.49549e-06	1.79206	UP
peak_160288	chr6	33902178	33902378	19	62	29	9	33	50	16	16	4	26	12	1	3	6	16	5	1.8017e-07	2.56884	UP
peak_160289	chr6	33915548	33915748	8	28	16	1	25	40	34	26	2	9	1	5	7	7	7	14	5.57424e-06	2.39588	UP
peak_160290	chr6	33928340	33928540	29	39	39	5	28	46	27	25	13	21	16	6	4	13	21	13	1.6725e-06	1.79617	UP
peak_160291	chr6	33928636	33928836	3	3	17	4	14	20	25	8	11	38	16	9	15	38	33	19	0.978748	0.0159262	not sig
peak_160292	chr6	33929216	33929416	2	19	14	6	13	42	20	11	13	19	5	1	8	15	13	4	0.000924565	1.65055	UP
peak_160293	chr6	33929465	33929665	10	38	10	1	14	53	26	27	19	34	15	7	17	48	25	25	0.560534	0.261886	not sig
peak_160294	chr6	33929830	33930030	43	182	113	50	129	197	155	201	63	117	60	42	79	143	115	116	3.54756e-11	1.42523	UP
peak_160295	chr6	33955548	33955748	10	17	6	4	13	6	12	19	81	135	72	47	33	117	97	91	3.13653e-09	-2.54412	DOWN
peak_160296	chr6	33958366	33958566	17	20	26	13	15	29	31	66	4	7	9	3	4	9	17	5	3.02577e-10	2.73962	UP
peak_160297	chr6	33977610	33977810	4	16	3	2	3	16	19	11	8	19	6	8	5	22	10	9	0.972799	0.0238974	not sig
peak_160298	chr6	33978123	33978323	16	51	17	2	18	26	32	18	3	18	11	9	6	12	11	5	0.00471573	1.34313	UP
peak_160299	chr6	33987046	33987246	4	10	3	2	2	3	13	5	36	51	37	24	33	73	35	49	6.22516e-07	-3.05451	DOWN
peak_160300	chr6	33987330	33987530	0	3	2	2	1	9	3	5	16	55	13	5	12	33	22	25	0.00578318	-1.81515	DOWN
peak_160301	chr6	33992363	33992563	4	42	8	4	14	31	26	24	15	40	17	11	12	39	36	18	0.913252	0.0534919	not sig
peak_160302	chr6	34013404	34013604	11	7	3	2	12	19	20	9	54	77	30	34	23	42	70	24	0.000792934	-1.54042	DOWN
peak_160303	chr6	34029010	34029210	8	36	8	3	13	44	17	24	10	56	13	13	5	61	53	27	0.768539	0.138196	not sig
peak_160304	chr6	34029496	34029696	14	49	16	4	14	73	16	41	30	86	22	20	20	95	74	36	0.942657	-0.0309153	not sig
peak_160305	chr6	34040898	34041098	29	64	53	18	59	112	71	81	53	102	60	37	51	153	85	50	0.0225215	0.580642	not sig
peak_160306	chr6	34046898	34047098	3	13	15	0	6	24	9	3	11	21	18	7	13	21	11	23	0.855501	-0.121367	not sig
peak_160307	chr6	34048954	34049154	1	6	3	2	4	2	8	1	17	27	19	13	13	35	24	25	0.00132657	-2.14571	DOWN
peak_160308	chr6	34049580	34049780	7	3	4	2	8	11	10	3	16	25	15	4	15	28	21	21	0.207002	-0.743568	not sig
peak_160309	chr6	34087738	34087938	1	3	3	0	6	1	7	2	10	15	18	3	14	14	16	15	0.00377067	-2.39386	DOWN
peak_160310	chr6	34102032	34102232	4	8	3	0	9	2	3	0	3	12	12	6	10	21	7	6	0.174518	-1.21843	not sig
peak_160311	chr6	34102236	34102436	2	1	4	0	3	0	6	3	9	16	18	6	19	33	15	16	0.000769715	-2.92329	DOWN
peak_160312	chr6	34125466	34125666	11	15	22	5	20	33	4	22	5	10	10	1	5	11	9	7	1.99464e-07	2.36424	UP
peak_160313	chr6	34129360	34129560	3	7	6	1	10	1	12	12	38	50	74	11	74	86	40	100	3.98181e-08	-3.42158	DOWN
peak_160314	chr6	34153593	34153793	9	48	22	6	19	24	21	23	24	56	25	24	32	64	43	25	0.727914	-0.15285	not sig
peak_160315	chr6	34154276	34154476	23	26	11	3	11	29	13	30	41	93	64	14	43	111	47	33	0.00465311	-1.20513	DOWN
peak_160316	chr6	34156862	34157062	1	12	5	4	4	13	11	0	21	30	14	6	12	18	16	21	0.320271	-0.674289	not sig
peak_160317	chr6	34176794	34176994	66	259	93	22	87	207	235	116	130	251	85	65	105	319	211	157	0.822795	0.0529548	not sig
peak_160318	chr6	34182012	34182212	34	61	73	1	71	86	75	17	6	13	19	5	7	19	8	9	7.31073e-09	2.50121	UP
peak_160319	chr6	34193744	34193944	23	32	37	5	47	45	27	46	40	81	41	26	41	119	72	70	0.906278	-0.0426773	not sig
peak_160320	chr6	34194094	34194294	0	11	1	0	1	19	12	7	2	15	0	1	2	6	8	6	0.619516	0.50804	not sig
peak_160321	chr6	34205321	34205521	0	15	11	1	3	23	13	13	16	25	17	6	18	41	30	23	0.217336	-0.709655	not sig
peak_160322	chr6	34207952	34208152	9	9	8	6	8	29	17	28	1	6	0	2	1	3	5	4	8.96345e-10	3.55591	UP
peak_160323	chr6	34215272	34215472	24	58	84	10	83	78	51	61	14	11	3	3	5	13	12	8	3.472e-22	3.50506	UP
peak_160324	chr6	34253676	34253876	26	40	33	12	19	34	25	53	33	75	36	27	35	74	85	56	0.862552	0.0662338	not sig
peak_160325	chr6	34254464	34254664	1	9	7	4	2	15	13	15	18	26	12	12	11	45	27	18	0.298467	-0.569013	not sig
peak_160326	chr6	34254744	34254944	5	3	1	3	2	9	15	3	8	9	8	4	5	26	15	5	0.671439	-0.340392	not sig
peak_160327	chr6	34262450	34262650	5	7	4	2	2	7	2	9	12	19	18	6	9	18	11	27	0.207481	-0.810716	not sig
peak_160328	chr6	34269510	34269710	7	17	9	5	13	25	33	16	8	22	7	5	9	22	19	5	0.0293445	0.978464	not sig
peak_160329	chr6	34270872	34271072	7	16	4	4	8	20	22	7	14	41	25	12	23	55	37	28	0.0706658	-0.848742	not sig
peak_160330	chr6	34274474	34274674	0	7	3	4	10	16	13	4	15	42	23	8	11	36	28	47	0.16887	-0.805661	not sig
peak_160331	chr6	34276500	34276700	19	45	13	2	23	42	31	17	11	21	18	8	17	28	14	13	0.0620204	0.80278	not sig
peak_160332	chr6	34276822	34277022	20	51	65	1	61	113	66	20	8	9	4	6	5	24	13	7	2.97064e-10	2.91801	UP
peak_160333	chr6	34277834	34278034	4	31	21	2	19	26	25	9	15	43	10	12	9	38	19	20	0.504526	0.332792	not sig
peak_160334	chr6	34290158	34290358	4	14	14	2	15	35	8	9	3	8	3	2	2	5	3	7	1.31421e-06	2.68848	UP
peak_160335	chr6	34292916	34293116	33	91	49	14	44	96	58	38	78	129	56	42	81	186	102	63	0.909837	-0.0323719	not sig
peak_160336	chr6	34304654	34304854	38	81	86	17	66	83	46	57	24	43	32	16	16	27	36	27	1.58933e-13	1.94563	UP
peak_160337	chr6	34305013	34305213	3	38	14	3	23	56	26	19	4	8	0	2	12	12	8	9	1.24181e-05	2.5035	UP
peak_160338	chr6	34316982	34317182	2	22	0	1	4	9	11	10	5	16	5	5	4	12	24	6	0.438153	-0.618006	not sig
peak_160339	chr6	34317130	34317330	5	37	7	3	6	41	52	26	13	80	13	11	8	52	47	40	0.338331	-0.418424	not sig
peak_160340	chr6	34317526	34317726	202	351	247	63	269	278	294	326	295	501	266	148	244	481	387	356	0.143953	0.232293	not sig
peak_160341	chr6	34346427	34346627	16	19	12	2	19	16	20	1	55	94	40	23	24	120	61	56	0.000534014	-1.6263	DOWN
peak_160342	chr6	34371806	34372006	13	52	15	8	25	52	12	33	31	74	35	26	34	82	82	57	0.7886	-0.109474	not sig
peak_160343	chr6	34384287	34384487	12	76	17	5	20	73	58	20	38	73	15	13	22	64	59	50	0.84316	0.0868322	not sig
peak_160344	chr6	34385094	34385294	7	40	15	1	20	41	14	19	6	5	5	3	4	12	12	5	0.000121825	2.03713	UP
peak_160345	chr6	34394946	34395146	0	4	0	2	2	5	0	2	22	18	10	15	11	33	16	15	0.0160427	-1.78324	DOWN
peak_160346	chr6	34412111	34412311	32	4	17	7	14	26	26	52	2	0	2	3	2	4	2	0	1.31637e-10	4.39021	UP
peak_160347	chr6	34421639	34421839	2	25	8	2	9	25	8	5	7	43	6	4	10	21	12	10	0.579739	0.331933	not sig
peak_160348	chr6	34448070	34448270	13	42	31	13	29	46	46	29	31	68	32	25	35	85	45	31	0.269038	0.347118	not sig
peak_160349	chr6	34449624	34449824	5	25	22	0	11	14	2	6	0	12	4	1	3	4	5	1	0.0168754	1.83934	UP
peak_160350	chr6	34459550	34459750	20	30	64	5	21	38	27	13	9	25	10	8	7	19	11	10	1.21565e-06	1.86841	UP
peak_160351	chr6	34476118	34476318	250	487	324	79	335	479	501	530	509	921	419	279	352	776	716	656	0.562504	-0.0810471	not sig
peak_160352	chr6	34476512	34476712	22	61	22	7	18	81	72	55	40	101	22	18	30	95	99	37	0.904825	0.0441483	not sig
peak_160353	chr6	34478770	34478970	12	29	16	11	15	20	19	23	122	190	92	66	76	136	141	120	8.92112e-09	-1.84243	DOWN
peak_160354	chr6	34481449	34481649	7	7	5	2	11	8	20	9	57	68	28	24	32	64	61	45	1.29228e-06	-2.14925	DOWN
peak_160355	chr6	34485756	34485956	7	20	10	0	3	28	26	7	15	35	8	13	4	25	21	12	0.743929	-0.207441	not sig
peak_160356	chr6	34486085	34486285	18	49	13	8	16	62	24	18	43	81	23	17	10	88	52	29	0.855481	0.0778963	not sig
peak_160357	chr6	34490462	34490662	1	3	3	1	6	3	14	3	23	42	16	11	27	31	32	20	0.000150092	-2.51805	DOWN
peak_160358	chr6	34493442	34493642	8	23	3	4	9	12	13	9	83	89	74	50	69	100	100	146	5.10168e-09	-2.62255	DOWN
peak_160359	chr6	34493758	34493958	20	12	6	3	4	7	17	2	27	26	11	14	18	36	42	22	0.0799809	-1.01634	not sig
peak_160360	chr6	34502480	34502680	0	6	3	3	5	13	6	8	14	23	14	11	8	56	26	12	0.188007	-0.780374	not sig
peak_160361	chr6	34506100	34506300	16	42	32	7	34	56	33	16	26	48	27	16	23	61	25	26	0.0193907	0.72773	not sig
peak_160362	chr6	34511464	34511664	53	94	77	19	74	86	82	181	81	108	74	54	53	167	120	111	0.123912	0.399399	not sig
peak_160363	chr6	34514767	34514967	10	16	14	8	20	34	23	39	35	30	18	11	21	33	49	30	0.235488	0.449557	not sig
peak_160364	chr6	34515474	34515674	2	8	3	0	9	8	9	1	14	13	10	9	15	34	23	27	0.058284	-1.29968	not sig
peak_160365	chr6	34536798	34536998	5	1	3	0	1	4	7	2	15	26	12	7	11	39	40	17	0.00118324	-2.49417	DOWN
peak_160366	chr6	34549138	34549338	8	8	5	1	4	16	5	13	6	15	6	5	5	24	16	9	0.669053	0.290823	not sig
peak_160367	chr6	34558439	34558639	11	17	8	6	11	21	11	16	5	5	2	1	4	4	9	6	1.19506e-06	2.54845	UP
peak_160368	chr6	34559032	34559232	13	3	5	1	1	7	9	17	3	9	4	3	3	2	8	10	0.381995	0.759321	not sig
peak_160369	chr6	34610610	34610810	1	21	11	5	3	17	21	14	6	13	10	4	3	14	9	8	0.0820216	0.95629	not sig
peak_160370	chr6	34628270	34628470	0	1	3	1	5	2	1	2	16	43	25	11	17	37	22	21	0.00042354	-2.40079	DOWN
peak_160371	chr6	34642334	34642534	3	0	5	0	1	1	1	1	8	15	13	3	9	33	8	0	0.0252618	-2.07643	DOWN
peak_160372	chr6	34653864	34654064	16	16	17	9	21	40	9	18	21	33	11	22	13	30	25	9	0.00283473	1.15859	UP
peak_160373	chr6	34658895	34659095	7	7	3	1	2	11	3	4	13	31	9	8	15	24	17	8	0.147084	-0.916669	not sig
peak_160374	chr6	34691342	34691542	7	5	2	2	6	8	2	4	30	40	30	23	26	78	35	28	0.000473907	-1.86827	DOWN
peak_160375	chr6	34708720	34708920	11	19	13	1	13	17	12	23	16	30	17	15	15	24	36	26	0.699539	-0.191968	not sig
peak_160376	chr6	34709054	34709254	3	17	11	3	8	26	42	14	22	52	18	13	15	36	39	19	0.258514	-0.519141	not sig
peak_160377	chr6	34709383	34709583	20	42	34	8	51	101	74	105	73	125	41	31	54	128	124	112	0.996591	-0.00144398	not sig
peak_160378	chr6	34719426	34719626	4	9	1	1	5	7	30	11	1	1	1	1	0	5	4	1	0.025202	1.99807	UP
peak_160379	chr6	34730266	34730466	5	5	5	2	11	9	23	12	52	83	52	15	32	99	73	60	2.65756e-07	-2.50989	DOWN
peak_160380	chr6	34731634	34731834	11	31	23	10	24	41	13	27	11	31	14	7	13	20	33	18	0.000121445	1.41038	UP
peak_160381	chr6	34754578	34754778	46	76	70	20	79	89	49	106	45	101	64	53	60	117	82	76	0.00423316	0.758214	not sig
peak_160382	chr6	34760105	34760305	5	8	9	1	14	14	14	13	6	23	15	12	8	25	25	19	0.978995	-0.0160264	not sig
peak_160383	chr6	34761688	34761888	3	1	2	2	4	2	7	2	11	27	11	7	3	38	14	15	0.0472544	-1.55384	DOWN
peak_160384	chr6	34770566	34770766	4	29	10	4	7	22	18	11	8	12	9	4	3	11	18	6	0.0416046	1.0552	UP
peak_160385	chr6	34780486	34780686	21	51	30	9	32	38	74	47	26	131	23	22	25	76	128	72	0.69673	-0.149396	not sig
peak_160386	chr6	34832456	34832656	2	0	1	0	3	2	0	2	8	12	16	4	15	21	9	4	0.0223123	-2.08026	DOWN
peak_160387	chr6	34863086	34863286	5	26	8	2	7	28	21	6	17	18	7	5	6	30	14	17	0.665992	0.263622	not sig
peak_160388	chr6	34865884	34866084	4	37	5	3	3	25	56	10	6	11	4	4	4	6	8	5	0.05464	1.18024	not sig
peak_160389	chr6	34875240	34875440	13	10	9	2	13	12	32	9	64	88	71	35	42	108	62	83	1.8234e-07	-2.28866	DOWN
peak_160390	chr6	34877984	34878184	102	434	173	40	193	258	374	314	224	535	125	140	175	475	457	361	0.972551	-0.0078928	not sig
peak_160391	chr6	34880178	34880378	36	64	48	19	38	89	43	74	52	95	40	30	43	130	63	56	0.00773761	0.68253	not sig
peak_160392	chr6	34887276	34887476	8	9	4	2	8	10	20	11	29	82	40	35	32	74	49	44	5.98539e-06	-2.11045	DOWN
peak_160393	chr6	34899218	34899418	16	16	11	3	14	25	12	45	9	11	4	1	4	8	9	5	0.000138416	2.00902	UP
peak_160394	chr6	34901942	34902142	5	22	9	9	8	18	16	30	37	49	35	10	21	35	52	24	0.38338	-0.444245	not sig
peak_160395	chr6	34904093	34904293	5	7	2	1	3	19	14	10	16	69	24	12	9	62	33	31	0.00279971	-1.61565	DOWN
peak_160396	chr6	34910634	34910834	50	203	44	13	55	223	215	100	147	405	73	68	71	426	346	174	0.00466063	-0.650364	not sig
peak_160397	chr6	34922061	34922261	4	21	4	6	17	31	30	10	29	37	20	17	15	40	35	32	0.675384	-0.207134	not sig
peak_160398	chr6	34923642	34923842	6	12	8	3	18	10	10	4	4	8	6	5	5	9	8	6	0.0172482	1.33468	UP
peak_160399	chr6	34927272	34927472	10	20	18	9	16	39	39	14	26	53	17	16	25	79	39	24	0.679932	0.166654	not sig
peak_160400	chr6	34948723	34948923	11	36	9	2	11	18	20	9	37	71	24	11	21	76	49	45	0.0011986	-1.36675	DOWN
peak_160401	chr6	34955602	34955802	5	56	26	10	14	24	40	24	19	52	26	10	18	35	37	14	0.41955	0.352359	not sig
peak_160402	chr6	34956392	34956592	1	7	2	2	5	6	5	5	10	28	11	9	9	19	24	24	0.0591442	-1.17098	not sig
peak_160403	chr6	34995431	34995631	20	42	22	8	43	58	16	36	32	55	27	23	25	71	54	42	0.05989	0.590512	not sig
peak_160404	chr6	34999178	34999378	14	76	29	12	35	72	31	51	45	97	36	22	34	123	89	55	0.564593	0.18263	not sig
peak_160405	chr6	35002338	35002538	39	107	75	10	83	85	64	39	60	152	80	36	62	152	88	59	0.582278	0.149082	not sig
peak_160406	chr6	35029722	35029922	8	11	7	8	10	24	16	20	21	48	34	8	20	47	24	18	0.861386	-0.095584	not sig
peak_160407	chr6	35044338	35044538	13	21	41	2	20	20	20	17	9	14	8	8	12	12	21	16	0.00361974	1.26354	UP
peak_160408	chr6	35056430	35056630	18	27	25	6	25	32	11	46	10	17	7	7	3	15	9	14	1.6835e-07	2.15582	UP
peak_160409	chr6	35066935	35067135	3	7	6	0	8	5	9	6	32	45	27	11	16	49	18	21	0.000185107	-2.17965	DOWN
peak_160410	chr6	35082472	35082672	21	17	44	1	18	16	12	8	5	16	8	6	7	12	16	11	0.0159086	1.28684	UP
peak_160411	chr6	35098764	35098964	6	21	13	9	12	3	9	17	100	152	62	57	51	97	106	81	1.31803e-05	-1.99609	DOWN
peak_160412	chr6	35133006	35133206	12	34	12	4	9	37	35	32	11	61	9	11	17	50	66	28	0.975729	0.0144848	not sig
peak_160413	chr6	35133626	35133826	198	533	244	68	297	619	672	500	455	1021	275	225	327	1062	843	704	0.3037	-0.154737	not sig
peak_160414	chr6	35170814	35171014	1	12	6	0	6	11	5	6	11	31	18	5	21	27	24	21	0.0299025	-1.3223	DOWN
peak_160415	chr6	35177589	35177789	25	124	42	10	44	104	120	65	77	211	35	41	43	236	160	108	0.202267	-0.327719	not sig
peak_160416	chr6	35225768	35225968	17	20	24	4	22	24	14	16	5	19	10	6	7	19	12	6	0.000188019	1.59061	UP
peak_160417	chr6	35244958	35245158	9	22	13	5	4	27	18	16	3	23	2	6	6	19	15	12	0.00403464	1.37386	UP
peak_160418	chr6	35252565	35252765	45	195	87	28	102	227	207	175	216	519	136	116	134	568	455	289	0.0012526	-0.582204	not sig
peak_160419	chr6	35253086	35253286	27	147	47	9	50	96	78	74	43	141	46	37	41	124	95	53	0.411164	0.222624	not sig
peak_160420	chr6	35258536	35258736	4	21	15	8	23	23	17	3	3	15	6	0	1	9	7	11	0.000113659	2.43523	UP
peak_160421	chr6	35260645	35260845	9	1	4	2	10	6	6	5	15	25	15	4	15	24	13	16	0.262869	-0.718055	not sig
peak_160422	chr6	35288335	35288535	24	82	47	12	48	105	72	34	44	65	19	21	26	77	61	42	9.26474e-05	1.0204	UP
peak_160423	chr6	35288990	35289190	15	21	3	7	4	25	41	9	58	70	30	28	21	97	58	41	0.00486236	-1.33023	DOWN
peak_160424	chr6	35297072	35297272	8	17	12	7	17	33	61	10	27	43	27	27	17	44	32	31	0.79105	-0.12965	not sig
peak_160425	chr6	35298512	35298712	12	16	15	4	13	23	26	12	8	17	3	2	5	21	3	13	0.00337177	1.58655	UP
peak_160426	chr6	35329482	35329682	20	4	10	4	14	21	14	60	8	8	5	5	9	12	11	11	0.000590057	1.78903	UP
peak_160427	chr6	35334936	35335136	5	10	5	8	9	12	18	23	10	18	6	7	3	26	26	8	0.150279	0.765071	not sig
peak_160428	chr6	35338874	35339074	15	5	14	16	25	44	8	159	11	16	11	4	7	12	14	11	1.79671e-06	2.56673	UP
peak_160429	chr6	35349849	35350049	20	56	28	6	22	52	36	7	28	35	14	3	11	24	15	25	0.018397	1.11171	UP
peak_160430	chr6	35354724	35354924	12	30	7	1	8	12	18	8	16	58	24	19	24	30	49	37	0.00542896	-1.44086	DOWN
peak_160431	chr6	35380000	35380200	12	25	20	8	24	36	45	40	50	80	22	14	31	82	67	55	0.474227	-0.256486	not sig
peak_160432	chr6	35381090	35381290	11	32	13	3	12	24	20	14	24	70	15	15	18	54	32	37	0.238904	-0.482173	not sig
peak_160433	chr6	35405227	35405427	4	6	4	4	5	7	15	8	17	26	11	11	16	32	16	21	0.149241	-0.808786	not sig
peak_160434	chr6	35426394	35426594	55	83	93	11	61	88	72	54	36	40	27	17	27	59	24	18	2.54521e-10	1.66166	UP
peak_160435	chr6	35456108	35456308	18	10	5	7	8	45	3	20	12	14	12	11	6	27	16	7	0.0133931	1.4322	UP
peak_160436	chr6	35458444	35458644	17	16	15	1	14	22	9	9	1	3	2	2	1	0	2	2	2.77917e-07	3.56183	UP
peak_160437	chr6	35463849	35464049	1	0	0	2	4	11	14	5	11	31	10	7	9	43	23	13	0.0715566	-1.33662	not sig
peak_160438	chr6	35464094	35464294	13	8	3	1	4	2	14	6	21	60	30	9	19	70	29	43	1.68188e-05	-2.92374	DOWN
peak_160439	chr6	35497504	35497704	7	12	18	6	9	19	34	23	105	147	78	36	79	130	134	88	1.69009e-09	-2.13495	DOWN
peak_160440	chr6	35497872	35498072	5	8	1	2	2	4	12	0	15	44	12	6	4	20	37	22	0.00716229	-2.09547	DOWN
peak_160441	chr6	35503042	35503242	1	7	0	3	2	6	10	1	8	35	17	4	8	29	11	11	0.0376421	-1.56808	DOWN
peak_160442	chr6	35506886	35507086	8	1	10	1	11	15	10	2	21	42	11	11	27	41	27	32	0.183409	-0.743567	not sig
peak_160443	chr6	35508206	35508406	6	9	5	3	6	4	21	9	35	78	34	30	44	58	51	38	7.94431e-07	-2.4596	DOWN
peak_160444	chr6	35513506	35513706	10	14	7	2	9	1	12	4	19	26	33	15	25	56	45	40	0.00108136	-1.97825	DOWN
peak_160445	chr6	35539596	35539796	34	157	57	8	55	169	161	112	90	247	59	52	65	232	163	123	0.474717	-0.168319	not sig
peak_160446	chr6	35567890	35568090	4	4	6	3	11	3	12	10	12	27	9	13	10	24	24	16	0.316077	-0.594455	not sig
peak_160447	chr6	35595946	35596146	22	24	49	5	44	47	18	39	2	2	10	3	8	8	8	6	3.00117e-15	3.30912	UP
peak_160448	chr6	35598697	35598897	7	21	15	4	15	21	58	9	45	122	35	27	34	124	114	59	1.51526e-05	-1.61922	DOWN
peak_160449	chr6	35599168	35599368	11	22	12	5	5	12	13	8	22	37	8	14	8	23	50	29	0.677041	-0.241328	not sig
peak_160450	chr6	35601198	35601398	6	17	6	1	4	11	14	13	28	58	12	9	17	30	15	25	0.0101212	-1.43016	DOWN
peak_160451	chr6	35605296	35605496	18	32	44	13	45	41	31	57	8	14	6	9	2	9	15	11	1.1029e-15	2.94758	UP
peak_160452	chr6	35617301	35617501	6	11	17	4	30	19	7	22	5	2	6	1	2	5	6	6	7.74974e-08	2.90817	UP
peak_160453	chr6	35622143	35622343	17	46	31	4	26	34	24	16	6	1	3	0	4	11	2	11	1.02449e-07	3.10358	UP
peak_160454	chr6	35625588	35625788	3	44	26	7	14	28	29	23	18	25	15	15	14	25	20	14	0.0715207	0.796603	not sig
peak_160455	chr6	35633046	35633246	9	15	17	9	14	22	17	56	0	3	1	2	5	4	2	2	7.05682e-12	4.03625	UP
peak_160456	chr6	35633758	35633958	26	9	12	9	15	17	21	37	4	7	2	3	2	7	6	6	1.30819e-08	2.95473	UP
peak_160457	chr6	35633988	35634188	7	4	4	7	10	21	8	36	2	3	0	1	2	1	5	3	8.19316e-10	3.91783	UP
peak_160458	chr6	35646876	35647076	28	4	9	15	22	44	17	100	0	3	1	2	3	3	3	8	1.51505e-18	4.87684	UP
peak_160459	chr6	35833256	35833456	1	4	4	1	5	7	9	2	10	21	7	3	10	29	11	4	0.224056	-0.884941	not sig
peak_160460	chr6	35867270	35867470	1	25	21	3	13	14	10	8	5	12	4	5	4	5	3	6	0.00345655	1.82745	UP
peak_160461	chr6	35924990	35925190	4	2	3	2	11	8	5	1	8	13	7	18	6	12	12	12	0.956379	0.0412386	not sig
peak_160462	chr6	35958660	35958860	3	15	12	0	1	11	4	12	13	36	17	14	16	31	29	21	0.0337379	-1.26033	DOWN
peak_160463	chr6	35989031	35989231	21	60	24	6	18	26	43	14	15	71	37	14	34	67	44	10	0.576895	-0.234635	not sig
peak_160464	chr6	36002052	36002252	23	13	35	4	23	30	24	18	4	12	14	4	2	11	9	12	2.89243e-06	2.12655	UP
peak_160465	chr6	36004786	36004986	11	26	25	3	18	33	20	22	23	23	13	11	9	30	23	8	0.0387392	0.844245	not sig
peak_160466	chr6	36064960	36065160	15	23	21	0	15	32	5	8	7	9	8	4	4	14	9	6	0.00291681	1.58862	UP
peak_160467	chr6	36065190	36065390	8	13	23	5	18	15	17	5	3	10	9	3	7	15	7	3	0.000275132	1.75765	UP
peak_160468	chr6	36068752	36068952	39	38	43	29	52	61	24	132	12	22	14	12	7	9	15	10	2.92633e-14	3.12381	UP
peak_160469	chr6	36098282	36098482	13	15	8	2	4	9	11	9	42	27	30	34	26	37	27	42	0.00919836	-1.42889	DOWN
peak_160470	chr6	36103612	36103812	0	5	1	0	0	2	0	0	7	17	6	6	7	12	19	21	0.00493531	-3.04823	DOWN
peak_160471	chr6	36108885	36109085	6	39	29	2	40	28	19	25	4	17	12	4	7	14	8	10	0.000174081	1.81968	UP
peak_160472	chr6	36162286	36162486	6	42	18	3	9	21	18	34	13	17	11	9	9	23	13	18	0.17946	0.656515	not sig
peak_160473	chr6	36206768	36206968	12	12	12	2	13	10	14	1	64	119	55	32	43	147	107	34	2.79065e-09	-2.33258	DOWN
peak_160474	chr6	36231472	36231672	24	31	19	11	26	34	32	26	4	5	4	3	8	7	3	10	7.88668e-13	3.15558	UP
peak_160475	chr6	36241996	36242196	5	0	10	5	13	6	4	44	2	6	1	1	3	1	3	5	2.46334e-05	3.03774	UP
peak_160476	chr6	36252768	36252968	25	69	46	3	61	31	47	24	6	14	4	2	4	7	13	9	2.14338e-08	2.57945	UP
peak_160477	chr6	36266828	36267028	0	2	8	0	0	0	0	0	7	24	1	3	3	24	9	2	0.0440588	-2.53858	DOWN
peak_160478	chr6	36268206	36268406	5	15	22	2	17	21	14	8	5	10	5	0	0	5	4	9	0.000372323	2.2304	UP
peak_160479	chr6	36282560	36282760	0	4	4	2	5	0	6	1	17	21	24	9	12	14	16	18	0.00667009	-2.08053	DOWN
peak_160480	chr6	36387968	36388168	19	53	23	12	31	90	69	63	22	76	15	26	22	68	59	22	0.000805576	0.969543	not sig
peak_160481	chr6	36388580	36388780	11	52	18	7	23	51	21	44	15	43	10	8	13	56	36	22	0.00502037	0.987558	not sig
peak_160482	chr6	36389020	36389220	9	28	18	2	12	62	21	25	8	36	12	4	7	45	27	11	0.0215169	0.970179	not sig
peak_160483	chr6	36389298	36389498	5	23	8	1	18	53	7	36	5	20	3	5	5	19	31	18	0.00805972	1.44157	UP
peak_160484	chr6	36389618	36389818	4	13	3	2	9	47	8	19	6	20	7	2	6	21	12	14	0.0360384	1.1294	UP
peak_160485	chr6	36410159	36410359	11	26	20	7	15	26	7	14	15	42	22	2	24	36	16	13	0.144435	0.638297	not sig
peak_160486	chr6	36438166	36438366	11	24	21	0	22	11	24	14	43	83	68	28	49	104	48	78	7.81465e-06	-1.85758	DOWN
peak_160487	chr6	36441820	36442020	50	80	112	6	126	125	62	66	13	34	8	4	14	24	18	20	5.53111e-19	2.90733	UP
peak_160488	chr6	36443497	36443697	9	17	39	1	12	13	30	0	2	5	2	3	2	7	9	5	0.00435525	1.95464	UP
peak_160489	chr6	36455147	36455347	2	30	10	2	13	38	5	11	1	10	3	2	4	9	6	5	5.40008e-05	2.35071	UP
peak_160490	chr6	36464082	36464282	8	10	19	4	7	11	16	8	18	57	25	9	20	43	29	6	0.212201	-0.617032	not sig
peak_160491	chr6	36483674	36483874	22	38	31	14	53	80	19	109	3	14	4	8	8	6	16	5	3.05457e-15	3.54093	UP
peak_160492	chr6	36508050	36508250	77	79	83	36	121	128	85	256	18	9	13	4	13	16	8	10	3.16227e-37	4.12683	UP
peak_160493	chr6	36508485	36508685	13	9	15	7	24	31	19	44	4	8	1	0	4	4	7	5	2.35499e-11	3.36042	UP
peak_160494	chr6	36517332	36517532	30	53	34	7	20	25	17	35	20	37	21	13	18	36	28	25	0.0553572	0.771539	not sig
peak_160495	chr6	36528641	36528841	25	67	44	3	36	49	41	22	12	14	11	5	7	18	8	10	2.41078e-08	2.04799	UP
peak_160496	chr6	36566723	36566923	7	6	3	2	4	7	6	20	18	26	38	13	32	49	20	30	0.00770067	-1.6393	DOWN
peak_160497	chr6	36591358	36591558	9	35	16	0	8	14	16	6	9	20	22	9	8	35	11	19	0.463959	-0.456906	not sig
peak_160498	chr6	36608406	36608606	25	10	10	7	19	44	19	64	13	27	13	3	13	23	30	7	0.0117791	1.35997	UP
peak_160499	chr6	36608749	36608949	19	24	35	15	26	38	23	51	34	59	33	14	39	47	47	43	0.0507884	0.617125	not sig
peak_160500	chr6	36645052	36645252	5	5	10	2	15	2	6	13	24	35	22	17	19	48	42	26	0.0225337	-1.23576	DOWN
peak_160501	chr6	36676722	36676922	4	16	5	2	13	19	8	27	18	56	20	11	20	62	27	19	0.152793	-0.7338	not sig
peak_160502	chr6	36677098	36677298	4	1	4	0	9	3	10	9	10	27	16	7	4	32	23	10	0.0465681	-1.56908	DOWN
peak_160503	chr6	36691539	36691739	19	45	28	7	31	46	26	44	36	94	39	26	27	92	61	29	0.96604	0.016445	not sig
peak_160504	chr6	36722866	36723066	0	21	0	1	6	18	16	17	19	62	11	6	7	30	35	18	0.0268494	-1.45213	DOWN
peak_160505	chr6	36723228	36723428	23	66	51	9	38	54	59	30	64	106	54	16	58	89	73	30	0.720183	-0.11164	not sig
peak_160506	chr6	36725809	36726009	49	41	33	12	45	34	49	29	25	27	16	21	18	30	32	34	0.000119615	1.28217	UP
peak_160507	chr6	36727060	36727260	5	7	5	3	3	2	17	6	14	49	11	3	14	40	23	10	0.0189429	-1.5894	DOWN
peak_160508	chr6	36736790	36736990	13	27	8	3	16	15	31	12	37	67	39	22	28	69	51	47	0.000363654	-1.39052	DOWN
peak_160509	chr6	36741262	36741462	0	5	7	1	15	8	13	9	10	16	8	8	8	29	11	13	0.880654	-0.115505	not sig
peak_160510	chr6	36752872	36753072	22	21	15	6	16	7	21	38	45	68	36	29	38	73	55	59	0.0087335	-1.06352	DOWN
peak_160511	chr6	36755194	36755394	8	8	7	6	3	13	23	8	21	46	14	21	19	66	41	31	0.0461722	-0.921473	not sig
peak_160512	chr6	36774652	36774852	7	9	1	1	2	16	6	14	11	27	18	11	18	30	33	26	0.0624414	-1.13954	not sig
peak_160513	chr6	36777094	36777294	9	32	21	5	11	18	13	8	42	75	43	15	21	79	66	30	0.00824974	-1.01467	DOWN
peak_160514	chr6	36777724	36777924	10	32	13	9	19	34	21	49	6	24	9	6	15	44	27	19	0.00232616	1.25217	UP
peak_160515	chr6	36778055	36778255	3	18	14	9	15	10	52	20	13	28	12	15	12	46	25	30	0.74014	0.180834	not sig
peak_160516	chr6	36783306	36783506	8	16	16	3	12	26	10	9	35	65	27	23	39	73	43	52	0.0328769	-0.765166	not sig
peak_160517	chr6	36784984	36785184	13	37	12	6	25	38	42	22	22	44	27	15	31	56	40	34	0.938829	0.0327447	not sig
peak_160518	chr6	36788904	36789104	66	74	72	38	94	136	89	244	32	58	45	29	16	70	48	50	3.70866e-13	2.11885	UP
peak_160519	chr6	36793919	36794119	4	36	12	9	7	12	36	22	17	26	19	14	11	31	29	13	0.855471	0.100133	not sig
peak_160520	chr6	36797314	36797514	14	50	12	6	16	38	56	11	58	84	40	47	29	76	86	71	0.00853155	-1.00043	DOWN
peak_160521	chr6	36800630	36800830	19	127	9	17	7	50	164	15	29	23	15	13	8	22	20	17	0.180321	0.995782	not sig
peak_160522	chr6	36809378	36809578	14	58	26	9	32	78	67	55	30	110	52	21	33	96	99	37	0.940415	0.0271183	not sig
peak_160523	chr6	36809966	36810166	37	121	46	14	54	138	93	81	164	342	171	101	131	357	299	220	3.25069e-08	-1.06612	DOWN
peak_160524	chr6	36810546	36810746	5	41	14	3	25	30	47	18	20	59	17	15	18	64	50	41	0.532887	-0.269327	not sig
peak_160525	chr6	36818410	36818610	3	31	8	0	3	3	14	7	12	30	9	5	9	22	29	7	0.00889869	-1.83148	DOWN
peak_160526	chr6	36819096	36819296	6	24	9	5	15	16	31	31	81	92	44	38	45	69	99	134	6.80349e-07	-1.77798	DOWN
peak_160527	chr6	36819370	36819570	1	6	2	1	5	4	1	2	18	33	11	6	7	21	28	22	0.0117728	-1.82797	DOWN
peak_160528	chr6	36832354	36832554	21	20	17	2	29	29	34	3	18	31	16	12	12	34	13	17	0.379897	0.456714	not sig
peak_160529	chr6	36843190	36843390	13	9	15	2	8	6	25	16	66	119	61	35	37	87	81	90	3.16068e-09	-2.51497	DOWN
peak_160530	chr6	36844354	36844554	2	21	0	3	8	8	14	21	19	45	13	11	14	40	30	17	0.0201649	-1.35604	DOWN
peak_160531	chr6	36850782	36850982	48	106	63	14	81	97	119	79	103	177	119	56	108	246	134	76	0.185851	-0.321738	not sig
peak_160532	chr6	36857916	36858116	11	15	5	3	12	13	9	3	23	37	17	8	12	31	18	24	0.314728	-0.542084	not sig
peak_160533	chr6	36858362	36858562	3	7	1	1	2	6	11	0	4	19	4	4	2	15	26	6	0.201247	-1.04868	not sig
peak_160534	chr6	36858548	36858748	9	4	6	5	3	3	13	4	5	14	5	13	3	12	16	6	0.690004	0.28606	not sig
peak_160535	chr6	36867657	36867857	7	39	6	3	19	35	26	62	7	34	4	2	11	14	14	9	0.0180048	1.22707	UP
peak_160536	chr6	36868081	36868281	23	51	53	8	62	73	54	69	14	33	14	7	12	20	16	29	1.28928e-12	2.15976	UP
peak_160537	chr6	36873462	36873662	4	13	10	0	9	4	19	9	7	14	3	6	9	12	16	18	0.638902	-0.349579	not sig
peak_160538	chr6	36873616	36873816	5	26	11	2	10	18	18	0	3	7	3	2	7	7	9	6	0.036221	1.40123	UP
peak_160539	chr6	36880611	36880811	9	18	8	3	15	17	11	26	16	28	11	15	15	28	48	13	0.989621	0.00748888	not sig
peak_160540	chr6	36881008	36881208	7	5	10	3	8	11	18	49	6	15	7	3	4	19	20	18	0.246913	0.668875	not sig
peak_160541	chr6	36886498	36886698	1	6	10	0	3	3	1	7	13	10	17	8	5	19	22	12	0.0845776	-1.30125	not sig
peak_160542	chr6	36902387	36902587	28	20	27	4	22	24	22	23	29	31	23	13	23	18	34	39	0.322535	0.391024	not sig
peak_160543	chr6	36903380	36903580	8	25	16	3	10	15	13	15	70	127	79	41	54	90	105	113	1.15545e-09	-2.15723	DOWN
peak_160544	chr6	36903924	36904124	14	39	23	3	20	40	55	37	39	88	20	26	17	97	91	57	0.159309	-0.473056	not sig
peak_160545	chr6	36904187	36904387	29	22	20	2	13	57	34	3	19	66	11	6	11	46	35	23	0.565133	0.347139	not sig
peak_160547	chr6	36926598	36926798	3	6	5	3	2	4	3	1	13	16	21	2	14	18	22	5	0.115465	-1.08399	not sig
peak_160548	chr6	36929964	36930164	8	19	15	1	17	19	17	20	23	26	29	20	30	57	45	39	0.135344	-0.63904	not sig
peak_160549	chr6	36935118	36935318	12	26	20	4	22	20	18	10	7	9	12	3	10	12	16	6	0.00124034	1.43308	UP
peak_160550	chr6	36936880	36937080	10	9	13	4	10	5	11	2	30	62	28	10	35	57	56	51	0.00376459	-1.46848	DOWN
peak_160551	chr6	36944764	36944964	10	22	5	5	18	11	7	2	20	27	23	12	16	23	36	27	0.571555	-0.342635	not sig
peak_160552	chr6	36955391	36955591	29	46	20	9	28	53	42	43	20	42	17	23	15	51	42	23	0.00282263	0.935754	not sig
peak_160553	chr6	36957284	36957484	6	9	5	0	3	5	5	11	27	28	28	13	17	34	32	31	0.000217364	-2.20742	DOWN
peak_160554	chr6	36962646	36962846	23	19	44	5	49	44	12	12	7	7	1	4	6	7	2	8	8.08496e-15	3.51072	UP
peak_160555	chr6	36970574	36970774	2	13	5	2	10	8	19	19	20	48	37	23	22	58	37	36	0.000576605	-1.70162	DOWN
peak_160556	chr6	36972980	36973180	8	6	15	1	8	24	20	7	5	9	2	5	8	9	10	7	0.00822495	1.50362	UP
peak_160557	chr6	36981758	36981958	57	105	63	28	48	78	83	109	49	157	45	58	74	124	116	68	0.0745806	0.537123	not sig
peak_160558	chr6	36982538	36982738	8	20	15	4	19	30	54	32	21	38	11	9	21	28	41	20	0.498469	0.294234	not sig
peak_160559	chr6	36988840	36989040	9	31	9	2	17	24	25	15	12	23	15	8	6	20	31	11	0.448434	0.371449	not sig
peak_160560	chr6	36994594	36994794	7	12	19	6	15	15	8	15	19	48	12	8	11	27	35	21	0.559923	0.288617	not sig
peak_160561	chr6	36999004	36999204	3	7	3	1	3	11	16	14	11	42	12	0	9	34	28	5	0.0891818	-1.31703	not sig
peak_160562	chr6	37004509	37004709	5	26	35	2	14	20	21	0	3	21	6	3	6	9	9	10	0.0423619	1.32827	UP
peak_160563	chr6	37011716	37011916	14	22	12	4	8	11	18	8	5	11	3	8	5	19	19	20	0.0948253	0.958262	not sig
peak_160564	chr6	37016182	37016382	23	39	42	0	37	44	42	21	30	46	31	7	27	40	32	41	0.594144	0.229075	not sig
peak_160565	chr6	37022748	37022948	11	44	22	2	14	19	22	9	7	20	1	6	1	11	9	11	0.00789303	1.57324	UP
peak_160566	chr6	37026016	37026216	18	21	23	7	18	30	11	19	29	48	13	8	13	35	42	29	0.170225	0.55723	not sig
peak_160567	chr6	37026232	37026432	11	31	13	3	14	21	19	23	22	42	31	25	33	57	36	27	0.169185	-0.590072	not sig
peak_160568	chr6	37026438	37026638	7	16	5	3	14	23	23	12	4	39	6	4	9	18	16	5	0.248949	0.649918	not sig
peak_160569	chr6	37027076	37027276	5	21	4	1	10	5	16	23	26	65	40	21	31	67	42	61	1.67058e-06	-2.41898	DOWN
peak_160570	chr6	37035030	37035230	18	74	29	9	30	28	51	30	15	25	8	7	7	8	31	18	0.000176369	1.58297	UP
peak_160571	chr6	37037275	37037475	10	40	15	4	12	18	23	22	18	64	18	25	16	54	44	35	0.268855	-0.462808	not sig
peak_160572	chr6	37038547	37038747	126	132	109	23	139	161	101	170	34	86	31	32	55	101	66	63	1.29783e-13	1.81945	UP
peak_160573	chr6	37046276	37046476	4	22	21	1	23	33	49	27	39	74	27	29	17	83	55	43	0.110722	-0.672434	not sig
peak_160574	chr6	37046514	37046714	7	17	5	1	14	17	26	20	11	44	17	7	10	29	28	17	0.304289	-0.540161	not sig
peak_160575	chr6	37047836	37048036	16	49	21	2	17	34	37	17	12	16	10	2	3	7	14	12	0.00415611	1.40027	UP
peak_160576	chr6	37054574	37054774	16	37	24	6	20	35	29	12	43	91	25	16	18	61	45	33	0.604695	-0.203829	not sig
peak_160577	chr6	37063122	37063322	3	12	5	2	5	7	15	5	10	15	6	2	14	22	14	8	0.470437	-0.49947	not sig
peak_160578	chr6	37063448	37063648	23	16	17	2	26	34	14	14	26	35	26	9	16	45	28	13	0.487821	0.300064	not sig
peak_160579	chr6	37070034	37070234	23	7	15	20	18	48	8	96	9	11	10	2	8	19	11	6	1.05805e-07	2.92855	UP
peak_160580	chr6	37072466	37072666	17	29	45	3	43	60	37	21	10	6	5	10	4	13	7	17	8.54007e-09	2.66985	UP
peak_160581	chr6	37077924	37078124	1	18	2	1	3	6	17	4	26	49	34	25	18	51	29	39	1.0229e-05	-2.86383	DOWN
peak_160582	chr6	37083078	37083278	6	8	17	1	8	13	28	5	69	84	71	27	46	107	63	50	7.71386e-08	-2.36204	DOWN
peak_160583	chr6	37087764	37087964	2	12	9	0	9	7	4	10	25	35	23	7	20	24	30	32	0.00597065	-1.53221	DOWN
peak_160584	chr6	37096990	37097190	14	45	28	3	29	64	38	13	21	38	15	11	16	43	36	14	0.0064848	0.902828	not sig
peak_160585	chr6	37097540	37097740	13	65	40	11	46	76	53	63	69	126	63	40	52	135	112	68	0.569049	-0.162322	not sig
peak_160586	chr6	37103556	37103756	5	8	11	2	9	14	17	6	19	30	16	6	14	31	19	19	0.359718	-0.480282	not sig
peak_160587	chr6	37113100	37113300	9	28	28	4	31	36	36	43	51	90	62	30	38	72	60	54	0.0733578	-0.583912	not sig
peak_160588	chr6	37120736	37120936	20	26	17	10	30	16	47	29	151	251	164	74	130	246	228	224	1.78519e-15	-2.43897	DOWN
peak_160589	chr6	37131087	37131287	12	11	23	9	19	37	29	27	6	16	8	9	4	14	15	16	4.55666e-08	2.04846	UP
peak_160590	chr6	37143588	37143788	11	5	8	1	20	23	4	5	10	19	7	5	16	19	16	9	0.134586	0.765098	not sig
peak_160591	chr6	37143750	37143950	11	13	19	3	17	26	17	2	2	8	5	7	5	16	8	4	0.000120607	1.92879	UP
peak_160592	chr6	37169976	37170176	3	12	8	1	5	10	18	3	10	31	6	7	8	29	19	21	0.247694	-0.720776	not sig
peak_160593	chr6	37170511	37170711	20	31	22	2	17	26	22	15	34	61	27	15	22	59	45	43	0.197613	-0.491082	not sig
peak_160594	chr6	37171244	37171444	6	10	2	2	10	3	27	3	28	43	22	18	17	37	58	23	4.42075e-05	-2.25409	DOWN
peak_160595	chr6	37176602	37176802	11	27	15	4	13	11	36	12	5	17	14	2	8	9	19	10	0.186148	0.685309	not sig
peak_160596	chr6	37178421	37178621	11	41	24	0	46	43	32	19	5	19	11	6	2	11	11	6	0.000336385	1.8834	UP
peak_160597	chr6	37189514	37189714	4	15	9	1	10	29	12	6	12	16	5	3	7	7	7	14	0.110693	0.971099	not sig
peak_160598	chr6	37189853	37190053	42	63	55	6	62	70	56	67	13	4	11	2	8	19	18	11	3.24974e-15	2.77281	UP
peak_160599	chr6	37200244	37200444	12	23	7	7	10	20	31	27	88	179	73	41	66	227	100	123	5.63488e-10	-2.26288	DOWN
peak_160600	chr6	37209661	37209861	41	123	82	26	67	131	105	184	24	31	24	16	16	56	37	36	1.52977e-22	2.34895	UP
peak_160601	chr6	37213020	37213220	24	43	47	11	28	68	70	100	15	27	15	13	19	35	29	17	4.52467e-08	1.75841	UP
peak_160602	chr6	37215744	37215944	42	103	63	13	62	91	91	69	43	66	28	32	29	83	71	60	2.71143e-05	0.99654	not sig
peak_160603	chr6	37216452	37216652	29	89	37	6	44	85	88	40	66	191	77	55	67	202	151	92	0.00225396	-0.704496	not sig
peak_160604	chr6	37222072	37222272	2	22	12	0	15	9	16	14	11	26	14	7	11	39	17	8	0.381816	-0.543443	not sig
peak_160605	chr6	37225352	37225552	28	69	54	5	60	73	44	11	27	40	18	7	15	29	32	10	1.74004e-06	1.50994	UP
peak_160606	chr6	37231294	37231494	18	31	48	1	42	56	13	15	8	15	23	5	5	14	12	10	1.95583e-06	2.01028	UP
peak_160607	chr6	37242506	37242706	4	15	11	3	5	16	10	14	25	44	21	11	28	48	47	29	0.0279692	-0.97106	not sig
peak_160608	chr6	37245872	37246072	26	26	17	6	31	26	38	20	72	103	61	38	69	135	101	98	4.30819e-05	-1.24353	DOWN
peak_160609	chr6	37256158	37256358	8	11	4	1	4	7	25	4	21	40	12	9	17	36	29	9	0.00203354	-1.75884	DOWN
peak_160610	chr6	37261372	37261572	3	8	7	4	8	29	16	2	16	25	6	6	5	27	24	12	0.469165	0.40206	not sig
peak_160611	chr6	37261594	37261794	8	16	8	2	13	20	21	6	9	35	6	8	12	31	12	12	0.689676	0.224167	not sig
peak_160612	chr6	37268672	37268872	18	34	49	3	27	44	30	30	44	94	52	23	37	79	39	27	0.61212	-0.178066	not sig
peak_160613	chr6	37275631	37275831	6	7	5	0	7	13	21	5	18	55	32	19	18	37	40	20	0.000897616	-1.72408	DOWN
peak_160614	chr6	37276940	37277140	1	12	10	1	12	14	5	5	21	29	39	15	23	60	22	33	0.0333536	-1.07962	DOWN
peak_160615	chr6	37277288	37277488	12	27	11	9	34	27	26	18	17	42	15	11	11	33	26	15	0.0311685	0.835444	not sig
peak_160616	chr6	37282816	37283016	23	33	28	9	27	31	41	32	45	54	35	22	35	59	52	44	0.988638	0.00511451	not sig
peak_160617	chr6	37283300	37283500	14	25	12	4	9	22	18	29	26	38	32	8	22	43	36	31	0.286773	-0.45534	not sig
peak_160618	chr6	37287550	37287750	17	22	8	5	10	31	9	27	27	37	34	17	25	78	66	46	0.285568	-0.490675	not sig
peak_160619	chr6	37290288	37290488	44	51	35	17	52	60	40	47	36	76	14	16	18	54	40	30	1.23513e-05	1.32745	UP
peak_160620	chr6	37292884	37293084	45	93	116	10	112	141	102	53	20	34	18	11	18	29	31	15	3.08593e-22	2.55479	UP
peak_160621	chr6	37298312	37298512	21	70	33	4	33	46	61	26	57	108	56	27	52	126	83	56	0.00957837	-0.720497	not sig
peak_160622	chr6	37299435	37299635	5	46	4	1	18	38	17	20	22	61	21	6	15	30	69	28	0.238788	-0.681913	not sig
peak_160623	chr6	37299605	37299805	6	25	9	6	9	14	25	22	15	73	3	8	11	18	72	40	0.733918	-0.208372	not sig
peak_160624	chr6	37299926	37300126	53	249	108	29	140	234	217	205	183	421	104	103	130	371	393	254	0.686638	-0.0889999	not sig
peak_160625	chr6	37300266	37300466	9	56	10	11	26	95	55	53	24	97	19	17	18	94	77	50	0.166114	0.427031	not sig
peak_160626	chr6	37300620	37300820	6	39	10	4	12	64	31	29	16	48	21	11	12	56	68	37	0.771651	0.129743	not sig
peak_160627	chr6	37310696	37310896	0	10	1	2	11	2	1	1	7	19	16	8	16	37	26	12	0.11872	-1.29014	not sig
peak_160628	chr6	37317958	37318158	33	57	40	15	44	49	45	45	75	144	94	40	70	171	105	94	0.0456539	-0.503684	not sig
peak_160629	chr6	37322128	37322328	2	12	7	1	8	8	4	1	21	28	33	6	15	36	15	14	0.015533	-1.40186	DOWN
peak_160630	chr6	37326666	37326866	10	20	14	1	29	23	27	20	5	12	11	4	4	10	13	14	0.00572512	1.3819	UP
peak_160631	chr6	37327806	37328006	13	15	15	4	4	20	6	18	19	35	34	12	18	58	22	32	0.486448	-0.343818	not sig
peak_160632	chr6	37329373	37329573	14	12	13	6	16	20	20	18	30	61	38	21	34	81	73	46	0.0226802	-0.806369	not sig
peak_160633	chr6	37330012	37330212	3	27	4	0	2	17	7	4	19	36	11	8	12	30	32	21	0.020363	-1.49224	DOWN
peak_160634	chr6	37330628	37330828	7	19	9	0	23	34	32	20	10	27	23	7	13	43	39	28	0.911554	-0.0667425	not sig
peak_160635	chr6	37336826	37337026	21	5	5	6	13	18	12	34	30	56	21	13	17	34	43	24	0.645887	-0.268744	not sig
peak_160636	chr6	37337074	37337274	12	15	11	11	15	23	25	49	35	37	31	17	25	62	50	34	0.914309	-0.0513265	not sig
peak_160637	chr6	37340692	37340892	1	0	3	2	4	6	6	2	16	37	16	12	9	40	20	23	0.00872936	-1.64785	DOWN
peak_160638	chr6	37347884	37348084	2	13	4	5	8	10	17	6	67	53	36	18	29	67	49	57	0.000169531	-1.90368	DOWN
peak_160639	chr6	37351826	37352026	26	37	19	3	26	57	52	35	47	74	43	30	38	98	80	56	0.1855	-0.417425	not sig
peak_160640	chr6	37354528	37354728	17	28	17	5	13	43	23	15	18	63	16	15	18	52	42	31	0.603231	0.202965	not sig
peak_160641	chr6	37354957	37355157	11	30	22	1	25	45	23	6	12	14	9	4	4	19	19	12	0.00454005	1.38038	UP
peak_160642	chr6	37356712	37356912	7	41	30	5	21	33	25	21	24	37	11	7	17	31	26	18	0.0594978	0.74328	not sig
peak_160643	chr6	37362237	37362437	3	3	8	1	5	4	8	3	26	52	48	16	23	73	31	60	8.40507e-06	-2.54213	DOWN
peak_160644	chr6	37369998	37370198	13	9	10	7	16	29	9	50	1	1	6	3	4	5	5	8	2.08473e-09	3.29664	UP
peak_160645	chr6	37370713	37370913	6	12	12	3	1	15	3	8	17	26	15	10	3	13	12	7	0.875587	0.118712	not sig
peak_160646	chr6	37382917	37383117	6	21	8	0	9	9	18	12	4	15	4	4	8	9	12	4	0.707249	0.269097	not sig
peak_160647	chr6	37399044	37399244	68	130	76	8	51	83	62	17	29	50	40	12	20	37	50	27	0.000926236	1.19784	UP
peak_160648	chr6	37412146	37412346	2	8	5	1	6	7	5	3	28	36	17	11	17	46	25	29	0.00169365	-1.72144	DOWN
peak_160649	chr6	37419328	37419528	103	273	149	19	130	204	163	87	166	366	140	91	107	233	221	170	0.955058	0.0160553	not sig
peak_160650	chr6	37430898	37431098	4	9	2	2	1	15	6	5	11	32	11	7	2	34	34	22	0.122293	-0.9695	not sig
peak_160651	chr6	37431304	37431504	23	52	25	5	35	33	22	27	70	123	85	29	68	140	88	71	0.000133779	-1.10833	DOWN
peak_160652	chr6	37434286	37434486	36	29	42	9	43	59	15	63	13	10	5	1	10	9	11	11	1.75293e-18	3.15887	UP
peak_160653	chr6	37441748	37441948	8	95	20	10	26	132	109	34	24	91	16	13	23	131	110	32	0.180556	0.470796	not sig
peak_160654	chr6	37442256	37442456	404	1070	542	150	639	718	990	897	808	1371	685	427	671	1330	1182	1018	0.950731	-0.00988311	not sig
peak_160655	chr6	37447946	37448146	10	42	20	9	46	43	41	24	25	64	27	22	19	60	51	28	0.180278	0.464591	not sig
peak_160656	chr6	37458364	37458564	9	19	15	3	17	30	17	18	16	24	15	4	15	44	22	19	0.291969	0.45859	not sig
peak_160657	chr6	37463950	37464150	78	188	124	32	153	179	159	158	113	219	117	59	102	184	163	132	0.000356489	0.613573	not sig
peak_160658	chr6	37464732	37464932	6	15	4	1	10	29	19	5	14	41	13	2	13	18	29	10	0.632132	-0.307707	not sig
peak_160659	chr6	37465894	37466094	5	7	5	3	1	4	0	4	13	51	27	4	12	44	19	3	0.0870017	-1.28621	not sig
peak_160660	chr6	37484740	37484940	3	6	4	2	8	4	5	9	26	44	23	7	13	44	25	21	0.00244686	-1.7525	DOWN
peak_160661	chr6	37554420	37554620	8	20	24	1	17	25	7	3	4	8	4	1	8	17	8	5	0.0016157	1.74126	UP
peak_160662	chr6	37589685	37589885	33	68	38	6	54	96	69	36	41	97	33	40	32	86	69	76	0.172055	0.418208	not sig
peak_160663	chr6	37592208	37592408	11	26	9	2	3	8	26	5	13	45	15	16	12	22	39	52	0.0471254	-1.21514	DOWN
peak_160664	chr6	37592476	37592676	8	25	9	2	8	24	16	11	24	46	16	21	8	47	45	52	0.151966	-0.661022	not sig
peak_160665	chr6	37592742	37592942	11	28	8	5	3	13	18	10	17	21	10	6	6	26	33	10	0.980663	0.0156566	not sig
peak_160666	chr6	37614440	37614640	4	6	4	1	2	2	6	4	40	55	26	29	22	50	50	46	4.8174e-07	-3.07805	DOWN
peak_160667	chr6	37642844	37643044	19	48	30	3	31	52	31	3	19	49	18	7	8	42	27	14	0.047958	0.79749	not sig
peak_160668	chr6	37705743	37705943	39	47	46	7	16	41	10	30	17	28	16	5	6	10	13	13	5.61087e-05	1.91918	UP
peak_160669	chr6	37714301	37714501	2	41	10	0	9	12	12	11	2	10	4	3	2	9	8	8	0.214721	0.902107	not sig
peak_160670	chr6	37723389	37723589	26	49	18	7	27	67	68	69	12	33	17	8	12	21	19	7	3.15481e-05	1.61999	UP
peak_160671	chr6	37732496	37732696	26	48	30	13	37	74	50	81	38	34	29	12	19	43	38	24	5.56668e-05	1.27523	UP
peak_160672	chr6	37734422	37734622	14	55	26	9	24	33	28	32	39	51	28	24	10	39	27	42	0.318528	0.428835	not sig
peak_160673	chr6	37806122	37806322	8	6	11	2	4	33	12	9	11	19	7	3	7	17	15	14	0.129196	0.839111	not sig
peak_160674	chr6	37806636	37806836	7	22	3	2	12	19	28	15	12	44	10	7	9	30	28	21	0.43124	-0.406174	not sig
peak_160675	chr6	37806884	37807084	14	44	19	6	16	43	37	22	27	73	19	12	30	62	65	38	0.779734	-0.107884	not sig
peak_160676	chr6	37870814	37871014	41	210	57	13	61	96	209	110	114	351	56	68	63	191	358	224	0.00984954	-0.720054	not sig
peak_160677	chr6	37871440	37871640	14	42	14	8	12	23	40	29	17	78	23	8	17	45	75	40	0.491512	-0.298266	not sig
peak_160678	chr6	37895758	37895958	24	61	34	5	37	48	72	53	46	79	44	38	28	59	83	69	0.746324	-0.105116	not sig
peak_160679	chr6	37897612	37897812	3	5	2	0	8	6	0	2	8	23	8	6	6	22	20	13	0.184204	-1.01477	not sig
peak_160680	chr6	37909758	37909958	6	2	1	1	8	5	13	6	14	45	18	11	21	27	33	25	0.0016728	-2.0372	DOWN
peak_160681	chr6	37913578	37913778	0	4	6	0	7	5	7	4	10	28	8	7	7	16	14	19	0.131006	-1.09922	not sig
peak_160682	chr6	37939086	37939286	5	5	9	1	8	10	8	4	6	31	9	2	8	12	11	6	0.920367	-0.0771774	not sig
peak_160683	chr6	37988564	37988764	9	14	5	2	11	9	17	6	15	19	22	14	10	27	21	16	0.222229	-0.669716	not sig
peak_160684	chr6	38007574	38007774	15	24	24	5	24	26	39	42	27	74	29	28	17	41	36	29	0.943302	-0.0331353	not sig
peak_160685	chr6	38023404	38023604	3	13	1	2	7	5	12	5	14	43	14	9	18	36	25	12	0.00297937	-1.77443	DOWN
peak_160686	chr6	38031871	38032071	5	27	5	0	3	13	21	11	6	34	6	6	9	12	10	10	0.37048	-0.626205	not sig
peak_160687	chr6	38032244	38032444	6	19	6	2	3	9	24	12	21	47	32	8	22	46	48	32	8.46303e-05	-1.96888	DOWN
peak_160688	chr6	38065262	38065462	0	9	2	1	6	4	10	6	11	24	22	7	16	38	14	19	0.00490307	-2.00066	DOWN
peak_160689	chr6	38065563	38065763	8	29	6	0	7	13	23	5	17	54	19	10	22	39	29	11	0.00228737	-1.53393	DOWN
peak_160690	chr6	38065870	38066070	3	35	11	1	14	17	19	12	14	44	14	7	10	39	32	22	0.314811	-0.508597	not sig
peak_160691	chr6	38066347	38066547	34	90	95	13	71	98	53	97	46	119	49	39	58	126	81	65	0.00492516	0.722411	not sig
peak_160692	chr6	38116160	38116360	8	45	24	1	33	35	28	14	17	50	29	18	16	34	39	26	0.821971	0.111182	not sig
peak_160693	chr6	38116502	38116702	10	9	13	0	9	9	8	9	21	38	15	2	10	35	33	19	0.0803392	-1.04621	not sig
peak_160694	chr6	38134807	38135007	23	48	33	3	28	48	29	14	35	49	36	19	28	74	27	18	0.592809	0.195973	not sig
peak_160695	chr6	38144298	38144498	11	23	20	9	19	52	19	53	6	26	5	1	5	11	12	14	3.92894e-09	2.43846	UP
peak_160696	chr6	38145686	38145886	7	13	4	1	6	9	4	17	40	46	30	7	22	45	35	20	0.000624587	-1.93099	DOWN
peak_160697	chr6	38160239	38160439	26	28	20	7	22	33	23	15	23	78	24	20	29	53	47	28	0.875777	0.0652709	not sig
peak_160698	chr6	38177544	38177744	8	9	10	0	7	7	6	5	8	31	10	5	8	27	25	16	0.209377	-0.803461	not sig
peak_160699	chr6	38182140	38182340	8	41	26	3	25	30	15	26	11	54	16	7	12	24	25	14	0.122094	0.693927	not sig
peak_160700	chr6	38182522	38182722	10	24	13	5	24	30	7	8	12	38	8	6	14	28	37	11	0.0757073	0.795717	not sig
peak_160701	chr6	38187025	38187225	0	2	2	0	1	3	7	1	18	40	15	9	8	33	21	30	6.62483e-05	-3.42366	DOWN
peak_160702	chr6	38194624	38194824	2	12	5	2	8	20	18	2	26	46	38	11	23	65	35	26	0.003881	-1.45972	DOWN
peak_160703	chr6	38206937	38207137	4	23	10	2	17	28	11	36	6	22	14	9	10	25	15	14	0.123826	0.775393	not sig
peak_160704	chr6	38207333	38207533	9	16	21	5	24	36	19	19	10	24	11	11	12	25	14	13	0.000377114	1.33605	UP
peak_160705	chr6	38224222	38224422	4	27	8	2	8	10	22	16	25	30	16	9	12	29	41	36	0.0345974	-1.06677	DOWN
peak_160706	chr6	38232123	38232323	7	45	26	3	10	53	50	19	13	28	11	6	14	21	21	12	0.0235912	0.982359	not sig
peak_160707	chr6	38232522	38232722	0	15	9	1	3	28	29	11	6	21	6	6	6	24	18	5	0.624833	0.319789	not sig
peak_160708	chr6	38236310	38236510	3	12	1	0	6	8	6	3	25	56	25	17	30	57	51	28	2.77843e-06	-2.64846	DOWN
peak_160709	chr6	38240778	38240978	30	35	29	11	26	26	48	23	179	296	206	79	162	299	182	180	3.31642e-14	-2.23648	DOWN
peak_160710	chr6	38253674	38253874	14	20	5	1	9	11	43	18	15	62	9	6	6	22	45	21	0.0672643	-1.05647	not sig
peak_160711	chr6	38254091	38254291	33	131	69	22	63	37	174	124	96	253	65	58	57	72	200	140	0.391864	-0.319939	not sig
peak_160712	chr6	38263516	38263716	1	6	2	0	3	5	5	1	11	25	16	3	10	53	21	9	0.00104842	-2.46607	DOWN
peak_160713	chr6	38290777	38290977	2	10	16	4	10	20	23	10	14	11	12	6	7	14	13	15	0.1074	0.812626	not sig
peak_160714	chr6	38298990	38299190	17	129	51	12	55	64	127	92	43	173	34	36	31	74	146	80	0.729418	0.126173	not sig
peak_160715	chr6	38311710	38311910	5	1	4	2	1	1	13	8	21	34	20	15	20	31	18	27	0.000788256	-2.44032	DOWN
peak_160716	chr6	38326696	38326896	9	56	23	2	29	43	48	41	34	44	31	17	23	47	34	35	0.927744	0.0395564	not sig
peak_160717	chr6	38353833	38354033	5	24	2	1	2	30	16	12	4	26	4	9	7	16	32	14	0.919772	0.069719	not sig
peak_160718	chr6	38354269	38354469	4	12	7	3	3	32	29	12	12	45	7	4	6	57	41	26	0.640694	-0.274792	not sig
peak_160719	chr6	38381086	38381286	5	40	7	7	24	48	30	15	15	76	15	12	14	60	80	34	0.886633	0.0670073	not sig
peak_160720	chr6	38381472	38381672	25	74	39	7	37	78	61	62	71	193	36	31	37	169	159	86	0.146905	-0.41664	not sig
peak_160721	chr6	38389812	38390012	8	4	5	3	1	5	1	2	10	34	20	5	17	38	23	3	0.129161	-1.06156	not sig
peak_160722	chr6	38426579	38426779	4	39	13	3	10	7	21	5	23	63	18	9	25	50	47	43	0.0172437	-1.31268	DOWN
peak_160723	chr6	38427014	38427214	12	13	6	4	6	11	10	31	96	169	76	40	52	159	126	100	7.54362e-11	-2.75455	DOWN
peak_160724	chr6	38427349	38427549	3	2	6	4	5	3	13	6	23	61	23	16	11	40	35	28	0.00181458	-1.75909	DOWN
peak_160725	chr6	38433732	38433932	256	804	405	108	419	695	675	651	630	1135	510	319	496	1106	1073	917	0.561083	-0.0807844	not sig
peak_160726	chr6	38434558	38434758	24	80	30	6	38	48	106	40	49	129	23	13	34	73	121	57	0.400216	-0.30591	not sig
peak_160727	chr6	38448640	38448840	0	11	3	2	4	5	10	9	15	24	20	5	14	40	24	14	0.00773869	-1.73499	DOWN
peak_160728	chr6	38469366	38469566	10	13	6	3	7	7	11	26	22	44	20	21	22	34	24	25	0.0483828	-1.04355	DOWN
peak_160729	chr6	38471066	38471266	11	23	13	7	7	5	10	26	12	35	14	9	11	16	14	24	0.554922	0.360853	not sig
peak_160730	chr6	38497400	38497600	7	5	6	1	4	8	7	9	11	40	19	11	8	20	10	10	0.151079	-0.951568	not sig
peak_160731	chr6	38533148	38533348	19	106	47	13	48	114	101	87	60	134	28	33	30	102	151	74	0.153243	0.397456	not sig
peak_160732	chr6	38533610	38533810	283	770	392	127	383	615	781	712	594	1073	513	342	524	1095	975	747	0.827007	-0.0341857	not sig
peak_160733	chr6	38534067	38534267	18	49	31	5	35	59	67	47	35	107	12	30	28	57	118	68	0.762787	0.118271	not sig
peak_160734	chr6	38534892	38535092	43	132	47	14	25	190	111	114	72	279	50	42	45	300	233	138	0.547612	-0.177928	not sig
peak_160735	chr6	38550674	38550874	30	99	35	5	44	110	84	61	48	141	38	37	51	142	104	70	0.961809	0.0137768	not sig
peak_160736	chr6	38551660	38551860	45	231	45	10	56	119	208	107	104	330	45	47	69	216	296	151	0.0123645	-0.633914	not sig
peak_160737	chr6	38620118	38620318	21	25	47	8	57	48	39	10	8	26	14	7	9	19	14	10	8.30405e-09	2.12438	UP
peak_160738	chr6	38622502	38622702	4	17	5	0	11	14	9	15	19	55	21	7	11	39	33	12	0.0224423	-1.25578	DOWN
peak_160739	chr6	38624527	38624727	7	105	37	9	53	69	39	56	16	78	37	18	21	88	42	19	0.0221809	0.901925	not sig
peak_160740	chr6	38636296	38636496	7	28	8	4	9	28	26	16	12	24	4	2	7	31	21	18	0.15961	0.673105	not sig
peak_160741	chr6	38637101	38637301	16	39	14	3	15	37	61	21	19	52	13	11	12	52	41	34	0.962636	0.0214056	not sig
peak_160742	chr6	38640604	38640804	18	19	39	2	29	45	21	13	8	24	8	9	5	5	8	18	0.000135289	1.9488	UP
peak_160743	chr6	38650634	38650834	26	73	41	8	33	61	53	22	41	94	40	29	33	106	68	48	0.849141	0.0615568	not sig
peak_160744	chr6	38662994	38663194	74	234	102	17	91	71	158	174	72	194	34	46	48	111	179	107	0.163965	0.452291	not sig
peak_160745	chr6	38671320	38671520	0	18	6	2	11	17	24	4	3	11	1	7	6	22	5	9	0.156853	1.02177	not sig
peak_160746	chr6	38672634	38672834	24	24	14	12	21	32	16	96	8	11	4	6	5	11	6	7	6.64795e-10	2.9006	UP
peak_160747	chr6	38682470	38682670	1	3	5	0	0	4	6	6	2	11	6	6	1	17	6	2	0.408762	-0.848426	not sig
peak_160748	chr6	38682613	38682813	2	1	2	3	2	8	5	0	8	31	14	6	19	13	21	8	0.103095	-1.15154	not sig
peak_160749	chr6	38695473	38695673	47	94	65	15	55	110	81	62	96	174	90	54	68	190	123	96	0.734928	-0.0790439	not sig
peak_160750	chr6	38696651	38696851	2	26	8	2	4	13	5	16	17	38	26	11	21	47	27	15	0.0440666	-1.13625	DOWN
peak_160751	chr6	38704346	38704546	37	57	38	14	65	80	43	49	24	75	28	20	29	72	58	39	2.3402e-05	1.10733	UP
peak_160752	chr6	38704551	38704751	17	53	16	5	15	31	24	51	12	25	14	12	7	23	25	20	0.0200127	0.955793	not sig
peak_160753	chr6	38706382	38706582	10	12	7	2	10	9	9	7	46	82	34	28	35	66	38	48	2.07617e-05	-1.8793	DOWN
peak_160754	chr6	38710558	38710758	9	11	8	2	13	13	7	7	37	68	31	8	25	35	31	39	0.0060488	-1.28111	DOWN
peak_160755	chr6	38714102	38714302	1	12	8	3	20	11	5	17	11	35	17	6	15	41	17	19	0.96172	-0.0318761	not sig
peak_160756	chr6	38721444	38721644	15	27	15	3	5	18	17	10	8	24	10	7	6	18	20	24	0.405488	0.467579	not sig
peak_160757	chr6	38730458	38730658	16	26	24	8	14	26	27	28	161	188	105	72	104	183	140	212	3.47108e-12	-2.0161	DOWN
peak_160758	chr6	38732777	38732977	2	11	1	4	5	2	17	7	44	57	21	27	27	57	70	53	1.16347e-06	-2.76476	DOWN
peak_160759	chr6	38736344	38736544	61	115	71	21	88	149	105	94	103	178	110	70	85	220	132	117	0.393604	0.185814	not sig
peak_160760	chr6	38737852	38738052	3	13	5	0	4	19	4	17	12	20	12	11	18	32	30	18	0.250282	-0.715994	not sig
peak_160761	chr6	38752618	38752818	22	14	5	4	8	31	17	25	19	31	8	14	9	40	27	27	0.497865	0.348646	not sig
peak_160762	chr6	38753816	38754016	21	11	12	7	16	22	14	61	7	15	3	5	9	21	22	16	0.000300381	1.70057	UP
peak_160763	chr6	38761024	38761224	3	4	1	2	8	3	15	6	17	47	24	10	25	46	37	43	0.000127949	-2.4459	DOWN
peak_160764	chr6	38765014	38765214	8	12	4	4	4	17	15	11	18	19	4	10	11	32	19	14	0.898382	0.0765534	not sig
peak_160765	chr6	38765423	38765623	2	12	7	1	16	15	10	21	11	17	12	9	16	18	19	30	0.930976	0.0526044	not sig
peak_160766	chr6	38784760	38784960	3	57	3	5	5	12	13	12	2	7	6	0	4	5	12	4	0.0524247	1.49607	not sig
peak_160767	chr6	38785956	38786156	25	25	13	4	3	11	26	32	20	48	22	5	17	37	23	15	0.44769	-0.455088	not sig
peak_160768	chr6	38787968	38788168	9	39	26	3	18	28	37	32	28	40	20	12	28	40	34	16	0.923498	0.0443771	not sig
peak_160769	chr6	38809544	38809744	8	9	9	2	6	24	19	1	10	28	9	6	4	25	20	10	0.738801	0.207875	not sig
peak_160770	chr6	38809835	38810035	1	24	3	0	6	10	21	25	15	16	10	11	7	21	27	26	0.0829778	-1.10637	not sig
peak_160771	chr6	38815645	38815845	12	25	10	5	10	20	19	17	27	41	21	12	21	48	24	23	0.43493	-0.337922	not sig
peak_160772	chr6	38821880	38822080	4	11	5	3	6	6	5	9	26	42	36	5	19	73	40	29	0.000934987	-1.82032	DOWN
peak_160773	chr6	38823936	38824136	16	6	9	8	15	13	13	20	5	13	2	3	1	9	8	7	3.41094e-05	2.30014	UP
peak_160774	chr6	38829482	38829682	17	27	10	3	10	10	16	10	8	27	15	6	11	24	14	15	0.994137	0.0046161	not sig
peak_160775	chr6	38840506	38840706	12	31	29	6	25	41	45	18	86	83	51	37	52	74	67	80	0.0339393	-0.713084	not sig
peak_160776	chr6	38846900	38847100	32	54	26	14	25	52	23	46	23	48	19	19	17	34	34	38	0.000381035	1.20137	UP
peak_160777	chr6	38871220	38871420	6	16	5	0	7	15	23	18	12	25	25	12	10	20	21	15	0.151391	-0.811621	not sig
peak_160778	chr6	38874082	38874282	7	37	12	6	16	24	34	9	18	64	15	16	16	46	53	26	0.572908	-0.237545	not sig
peak_160779	chr6	38876160	38876360	26	155	61	10	45	55	168	114	98	232	58	25	59	118	197	167	0.0275491	-0.719562	not sig
peak_160780	chr6	38882964	38883164	5	10	5	1	3	8	10	10	26	82	29	12	20	79	43	33	1.1757e-06	-2.47229	DOWN
peak_160781	chr6	38911286	38911486	8	35	14	2	21	41	46	43	23	41	19	24	18	66	50	31	0.939686	-0.0337236	not sig
peak_160782	chr6	38913784	38913984	5	5	1	1	4	1	5	2	20	47	28	5	19	51	27	19	6.63516e-06	-3.30068	DOWN
peak_160783	chr6	38926710	38926910	21	61	32	8	25	63	67	46	10	30	12	9	11	32	26	12	3.35812e-08	1.66688	UP
peak_160784	chr6	38927124	38927324	7	77	21	8	21	56	44	40	0	14	5	2	6	17	25	8	2.28008e-08	2.45158	UP
peak_160785	chr6	38938492	38938692	2	8	1	3	2	11	20	1	25	8	9	3	11	21	24	22	0.203996	-1.02234	not sig
peak_160786	chr6	38941142	38941342	13	10	8	6	22	11	18	45	45	47	34	18	29	26	35	49	0.16214	-0.613349	not sig
peak_160787	chr6	38945892	38946092	20	102	46	8	45	51	51	43	14	32	11	16	10	22	33	9	1.27424e-06	1.76464	UP
peak_160788	chr6	38949960	38950160	0	5	6	0	1	9	9	8	10	17	2	3	6	16	26	16	0.281039	-0.885812	not sig
peak_160789	chr6	38961463	38961663	5	24	10	6	15	26	25	16	55	150	51	51	49	144	122	79	1.22339e-08	-1.70488	DOWN
peak_160790	chr6	38983688	38983888	0	3	2	2	2	3	8	11	17	18	14	8	8	26	15	18	0.0172899	-1.76991	DOWN
peak_160791	chr6	39006306	39006506	26	26	19	10	13	18	35	22	93	188	105	65	83	176	117	82	9.99259e-08	-1.82072	DOWN
peak_160792	chr6	39013624	39013824	0	2	3	1	3	8	3	10	19	34	24	11	21	24	29	25	0.00533872	-1.79289	DOWN
peak_160793	chr6	39019256	39019456	8	14	3	5	2	2	7	5	12	28	15	8	11	44	20	5	0.265023	-0.789076	not sig
peak_160794	chr6	39022950	39023150	5	32	9	1	12	6	12	14	4	9	1	2	6	12	9	11	0.234882	0.848977	not sig
peak_160795	chr6	39034642	39034842	13	37	21	4	22	19	25	31	12	37	1	3	5	13	10	13	0.00396362	1.49504	UP
peak_160796	chr6	39040566	39040766	4	28	10	1	15	23	17	3	20	50	13	4	19	34	27	10	0.352801	-0.480647	not sig
peak_160797	chr6	39050934	39051134	26	70	63	3	46	64	41	18	7	14	7	3	10	14	6	13	3.06662e-10	2.59977	UP
peak_160798	chr6	39059588	39059788	12	1	6	9	23	30	19	49	7	4	5	4	3	5	10	4	5.44246e-07	2.88626	UP
peak_160799	chr6	39067199	39067399	18	65	29	8	37	77	44	59	33	91	49	33	31	155	64	44	0.726805	0.122793	not sig
peak_160800	chr6	39070458	39070658	5	3	0	1	3	3	0	2	16	32	21	9	20	31	18	23	0.00153809	-2.41274	DOWN
peak_160801	chr6	39072366	39072566	4	13	2	1	3	7	7	11	7	35	10	2	9	36	18	5	0.0494524	-1.3946	DOWN
peak_160802	chr6	39072795	39072995	2	11	5	0	3	12	5	11	7	25	8	8	5	37	17	9	0.268294	-0.733164	not sig
peak_160803	chr6	39104708	39104908	5	1	3	1	3	2	7	1	8	13	26	3	10	23	12	12	0.0204409	-1.92857	DOWN
peak_160804	chr6	39118044	39118244	6	39	13	5	7	21	41	21	19	49	12	10	14	39	48	41	0.417222	-0.362357	not sig
peak_160805	chr6	39136918	39137118	4	19	5	1	2	6	6	9	4	20	13	5	17	9	11	10	0.234428	-0.948843	not sig
peak_160806	chr6	39192251	39192451	2	11	4	1	6	8	13	10	22	35	23	14	23	52	44	30	0.000210169	-1.92379	DOWN
peak_160807	chr6	39205084	39205284	17	45	13	2	18	46	25	23	28	71	24	29	26	80	53	44	0.310325	-0.369839	not sig
peak_160808	chr6	39206876	39207076	68	303	103	26	132	124	277	204	159	543	115	91	127	272	401	271	0.0650063	-0.464201	not sig
peak_160809	chr6	39209754	39209954	9	19	5	7	10	7	19	9	33	87	32	19	38	69	72	51	0.000133945	-1.64699	DOWN
peak_160810	chr6	39225916	39226116	0	4	1	0	0	1	1	1	6	50	14	9	11	22	21	5	6.3908e-05	-4.01741	DOWN
peak_160811	chr6	39230778	39230978	3	2	4	4	6	2	7	5	12	26	15	11	11	21	20	21	0.0925479	-1.01362	not sig
peak_160812	chr6	39241360	39241560	10	14	7	2	12	23	11	16	14	49	15	8	21	50	33	23	0.377469	-0.413815	not sig
peak_160813	chr6	39241622	39241822	19	41	36	4	44	50	66	18	58	111	60	48	47	117	69	38	0.0987104	-0.520995	not sig
peak_160814	chr6	39243124	39243324	7	30	7	2	19	17	23	17	37	39	19	12	15	52	30	24	0.0959893	-0.754296	not sig
peak_160815	chr6	39256826	39257026	8	43	17	1	5	31	35	15	18	63	9	7	11	47	35	24	0.428447	-0.387622	not sig
peak_160816	chr6	39257272	39257472	18	71	18	7	46	95	58	58	19	72	17	24	16	79	59	52	0.0029554	0.855878	not sig
peak_160817	chr6	39264615	39264815	2	17	5	0	4	21	25	8	4	14	2	1	2	13	12	5	0.365254	0.662195	not sig
peak_160818	chr6	39295628	39295828	6	2	8	1	18	7	12	4	6	10	1	4	2	11	11	5	0.126134	1.08671	not sig
peak_160819	chr6	39297246	39297446	11	24	28	1	8	26	11	7	3	13	3	2	5	4	4	5	0.000460714	2.0635	UP
peak_160820	chr6	39304345	39304545	3	5	8	2	11	24	28	18	15	20	9	10	13	34	35	14	0.913584	0.0653913	not sig
peak_160821	chr6	39304704	39304904	7	14	3	1	10	14	40	28	16	21	8	17	13	40	24	26	0.232105	-0.651634	not sig
peak_160822	chr6	39318042	39318242	40	82	63	7	72	115	64	84	11	40	16	9	13	35	29	26	1.07458e-15	2.20988	UP
peak_160823	chr6	39318331	39318531	20	27	25	6	10	57	29	48	8	21	10	6	5	29	13	16	4.28416e-06	1.82373	UP
peak_160824	chr6	39318560	39318760	8	27	5	1	19	17	12	21	7	14	12	5	2	22	18	14	0.428827	0.497735	not sig
peak_160825	chr6	39318718	39318918	13	18	9	3	9	24	24	11	14	59	20	8	10	32	34	7	0.609139	-0.265352	not sig
peak_160826	chr6	39319148	39319348	115	226	157	42	182	249	160	242	128	198	104	73	113	234	177	139	1.50511e-09	0.996448	not sig
peak_160827	chr6	39319524	39319724	14	60	27	7	34	66	65	77	20	57	19	9	18	32	60	29	0.0060705	0.918323	not sig
peak_160828	chr6	39329082	39329282	2	2	0	2	9	26	15	0	4	18	6	0	2	15	12	5	0.591303	0.546771	not sig
peak_160829	chr6	39338464	39338664	26	69	43	4	59	44	65	46	9	26	11	8	17	17	15	12	1.45593e-07	1.83962	UP
peak_160830	chr6	39344060	39344260	42	78	57	10	73	124	101	92	50	108	40	40	39	135	101	70	0.00508152	0.652572	not sig
peak_160831	chr6	39347646	39347846	11	24	18	5	12	37	10	24	37	49	34	16	14	30	40	37	0.999564	0.000266179	not sig
peak_160832	chr6	39348132	39348332	12	41	2	6	11	33	90	29	7	36	14	5	11	30	26	9	0.412295	0.429094	not sig
peak_160833	chr6	39352320	39352520	7	10	3	2	9	3	30	2	9	40	21	5	13	18	14	13	0.0309099	-1.56132	DOWN
peak_160834	chr6	39357443	39357643	21	39	22	6	35	26	21	13	13	29	16	10	9	24	23	13	0.00420866	1.11819	UP
peak_160835	chr6	39377510	39377710	44	144	66	15	68	99	111	132	83	186	44	52	78	213	172	88	0.852261	0.0544362	not sig
peak_160836	chr6	39378270	39378470	10	27	25	5	18	23	33	26	18	34	14	9	17	29	40	14	0.235764	0.464306	not sig
peak_160837	chr6	39395548	39395748	14	52	17	3	22	25	28	29	16	36	17	16	11	27	33	25	0.443384	0.333201	not sig
peak_160838	chr6	39400444	39400644	11	17	11	4	3	16	24	21	8	27	7	9	12	23	29	7	0.588984	0.304477	not sig
peak_160839	chr6	39406612	39406812	15	19	22	9	18	31	12	35	11	11	21	11	12	14	21	15	8.12542e-05	1.55197	UP
peak_160840	chr6	39414118	39414318	26	14	18	9	15	32	29	15	13	38	15	15	10	47	38	19	0.0710438	0.747164	not sig
peak_160841	chr6	39420195	39420395	72	274	96	27	119	218	223	208	121	346	84	75	100	351	299	194	0.476839	0.133935	not sig
peak_160842	chr6	39423230	39423430	29	19	14	12	18	21	67	36	129	184	145	70	94	199	207	161	3.5133e-10	-2.08673	DOWN
peak_160843	chr6	39447831	39448031	126	209	116	16	154	144	114	62	214	326	222	92	147	310	261	235	0.0615414	-0.504823	not sig
peak_160844	chr6	39448153	39448353	2	22	9	1	9	18	20	9	20	39	10	13	5	33	25	9	0.406819	-0.458674	not sig
peak_160845	chr6	39462992	39463192	12	45	42	8	29	61	38	47	57	120	52	38	44	118	79	71	0.365219	-0.252551	not sig
peak_160846	chr6	39470151	39470351	6	6	11	1	12	9	25	10	65	115	64	34	54	142	93	65	8.25531e-11	-2.71844	DOWN
peak_160847	chr6	39474540	39474740	10	99	61	5	44	102	74	36	24	60	29	11	16	55	46	24	0.00061477	1.08843	UP
peak_160848	chr6	39478552	39478752	38	95	66	4	41	86	83	17	37	84	34	20	36	73	50	46	0.215802	0.448494	not sig
peak_160849	chr6	39478864	39479064	13	26	18	2	14	26	22	7	8	41	9	6	9	37	13	12	0.266216	0.535288	not sig
peak_160850	chr6	39488406	39488606	8	34	10	4	8	4	19	28	71	136	81	25	65	108	109	68	3.43728e-10	-2.87169	DOWN
peak_160851	chr6	39491206	39491406	7	10	3	4	10	4	19	10	34	88	29	30	23	54	106	55	8.1688e-07	-2.27958	DOWN
peak_160852	chr6	39493219	39493419	27	80	23	10	32	44	55	28	89	193	98	60	87	220	130	77	1.15949e-06	-1.30287	DOWN
peak_160853	chr6	39494851	39495051	10	19	10	3	8	20	34	9	12	17	10	4	5	28	15	14	0.467915	0.399545	not sig
peak_160854	chr6	39497271	39497471	8	6	3	0	8	1	15	0	25	33	33	12	21	60	27	28	1.74811e-05	-3.22468	DOWN
peak_160855	chr6	39515448	39515648	4	12	1	2	5	7	13	4	11	28	14	11	16	28	23	14	0.0188392	-1.40697	DOWN
peak_160856	chr6	39515818	39516018	7	13	3	0	3	21	12	6	15	31	20	9	27	29	36	15	0.0375196	-1.25997	DOWN
peak_160857	chr6	39527322	39527522	12	28	10	4	13	23	15	15	53	103	77	33	58	144	90	82	1.2151e-07	-1.81014	DOWN
peak_160858	chr6	39528744	39528944	42	102	49	11	45	85	153	26	144	200	99	75	121	233	200	273	0.00145665	-1.09725	DOWN
peak_160859	chr6	39529224	39529424	31	100	47	4	36	84	56	44	24	43	10	8	21	45	28	25	1.28664e-05	1.3577	UP
peak_160860	chr6	39539496	39539696	5	28	20	3	19	24	23	13	6	29	9	11	6	25	26	7	0.0370887	0.918911	not sig
peak_160861	chr6	39543196	39543396	45	87	33	17	45	61	84	91	69	104	37	24	39	118	72	72	0.326355	0.27309	not sig
peak_160862	chr6	39548077	39548277	14	26	6	4	13	11	30	14	35	41	22	14	18	59	40	39	0.0137697	-1.0816	DOWN
peak_160863	chr6	39550186	39550386	9	22	28	2	14	20	41	9	5	37	13	7	9	17	21	16	0.340697	0.492697	not sig
peak_160864	chr6	39556980	39557180	1	46	7	3	10	29	36	26	28	47	28	11	27	75	57	36	0.0253152	-1.05528	DOWN
peak_160865	chr6	39557333	39557533	17	51	11	6	11	45	32	27	29	109	18	14	19	78	84	35	0.251161	-0.428003	not sig
peak_160866	chr6	39557872	39558072	18	63	24	11	23	34	67	17	91	182	45	44	52	167	126	125	0.000407932	-1.18196	DOWN
peak_160867	chr6	39562717	39562917	39	95	56	13	80	107	85	93	103	210	82	73	74	250	153	131	0.302396	-0.237086	not sig
peak_160868	chr6	39562959	39563159	15	30	11	1	10	23	7	16	14	50	14	9	14	44	47	32	0.400638	-0.445256	not sig
peak_160869	chr6	39567656	39567856	10	23	17	8	20	26	26	20	28	67	27	20	30	52	57	27	0.56041	-0.212363	not sig
peak_160870	chr6	39573500	39573700	18	50	20	2	9	60	63	49	16	70	12	7	8	46	61	38	0.566928	0.259559	not sig
peak_160871	chr6	39573914	39574114	73	226	87	29	88	266	202	194	97	266	69	73	72	299	227	135	0.00233406	0.516326	not sig
peak_160872	chr6	39574450	39574650	27	47	17	3	32	94	59	46	18	84	10	11	21	70	82	28	0.122131	0.599225	not sig
peak_160873	chr6	39592589	39592789	73	250	97	24	87	328	288	195	168	394	111	107	113	529	336	224	0.536909	-0.13123	not sig
peak_160874	chr6	39604688	39604888	7	11	11	5	12	12	15	13	16	42	29	13	14	39	38	14	0.296442	-0.470221	not sig
peak_160875	chr6	39610570	39610770	10	40	16	8	13	35	15	27	16	24	13	18	5	26	34	21	0.0223735	0.95748	not sig
peak_160876	chr6	39626820	39627020	5	23	16	8	14	19	22	20	55	82	36	32	33	80	69	58	0.00360478	-0.990836	not sig
peak_160877	chr6	39670408	39670608	7	14	10	3	5	4	19	3	20	57	37	19	32	49	49	50	0.000119064	-2.01466	DOWN
peak_160878	chr6	39675174	39675374	3	11	6	0	5	6	11	24	16	25	15	4	15	40	20	14	0.0112614	-1.65643	DOWN
peak_160879	chr6	39713485	39713685	33	42	32	9	37	58	41	36	29	44	27	12	23	46	41	24	0.000668177	0.949273	not sig
peak_160880	chr6	39714464	39714664	24	11	20	10	16	24	26	16	48	87	69	33	41	114	69	36	0.0371366	-0.779321	not sig
peak_160881	chr6	39718686	39718886	6	12	15	2	9	9	15	10	19	39	32	14	26	53	57	22	0.00510736	-1.2267	DOWN
peak_160882	chr6	39724604	39724804	6	36	15	7	9	53	52	24	5	54	10	10	17	57	64	22	0.275434	0.448265	not sig
peak_160883	chr6	39725225	39725425	30	168	41	17	37	38	161	76	78	241	45	54	57	77	218	132	0.0768263	-0.639575	not sig
peak_160884	chr6	39747234	39747434	1	8	4	0	1	5	5	5	21	39	25	17	16	30	38	34	4.21636e-05	-2.73293	DOWN
peak_160885	chr6	39804838	39805038	3	10	2	2	2	3	6	2	22	64	19	12	20	40	41	31	9.48235e-06	-2.81777	DOWN
peak_160886	chr6	39807162	39807362	9	12	8	2	7	4	16	12	51	124	64	57	43	132	100	99	3.33467e-11	-2.97508	DOWN
peak_160887	chr6	39810731	39810931	89	308	137	34	130	287	227	210	209	460	131	122	144	531	375	283	0.744443	-0.0598746	not sig
peak_160888	chr6	39819122	39819322	17	61	39	1	28	35	39	23	8	21	10	5	11	33	19	6	0.00227301	1.25441	UP
peak_160889	chr6	39833734	39833934	5	5	5	11	2	15	6	30	5	1	3	2	6	2	3	0	6.01364e-05	3.18453	UP
peak_160890	chr6	39870558	39870758	14	22	30	3	36	55	39	51	37	121	36	22	30	89	108	66	0.432296	-0.300225	not sig
peak_160891	chr6	39871666	39871866	23	100	17	6	36	149	86	95	42	163	26	26	39	222	123	73	0.922681	-0.03301	not sig
peak_160892	chr6	39872242	39872442	16	47	31	6	26	94	74	36	17	87	19	18	25	94	71	46	0.114392	0.508215	not sig
peak_160893	chr6	39872484	39872684	12	32	19	4	31	76	48	42	15	72	17	13	14	95	48	34	0.130902	0.563318	not sig
peak_160894	chr6	39872952	39873152	12	32	9	2	22	76	43	15	18	84	19	18	27	105	69	51	0.557529	-0.25571	not sig
peak_160895	chr6	39875211	39875411	14	26	17	1	17	22	31	21	45	98	42	28	30	61	76	53	0.000199099	-1.29152	DOWN
peak_160896	chr6	39885482	39885682	5	7	2	1	1	1	6	10	7	14	12	0	9	19	13	9	0.0148501	-2.08081	DOWN
peak_160897	chr6	39892676	39892876	25	60	31	6	39	33	22	30	11	20	16	12	14	29	23	15	0.000241226	1.41396	UP
peak_160898	chr6	39896638	39896838	10	17	5	8	7	19	14	33	18	26	8	14	9	22	25	8	0.254162	0.608966	not sig
peak_160899	chr6	39903308	39903508	2	4	14	1	7	16	6	5	14	24	7	6	13	12	34	33	0.873794	-0.107315	not sig
peak_160900	chr6	39903988	39904188	26	53	11	3	19	22	17	12	41	122	52	19	40	124	82	32	0.000215788	-1.47297	DOWN
peak_160901	chr6	39909078	39909278	4	11	11	1	12	16	24	23	38	54	31	22	30	69	46	43	0.000980953	-1.37887	DOWN
peak_160902	chr6	39917332	39917532	11	16	9	6	20	24	13	28	94	127	80	41	61	120	106	97	1.99947e-07	-1.68808	DOWN
peak_160903	chr6	39918660	39918860	14	3	6	2	5	26	13	18	19	49	9	18	16	44	35	30	0.504802	-0.37598	not sig
peak_160904	chr6	39919150	39919350	22	46	39	4	35	63	54	56	18	48	15	17	16	37	35	7	0.00112988	1.20159	UP
peak_160905	chr6	39926547	39926747	6	22	18	3	8	17	24	12	36	65	27	25	32	62	36	31	0.00972384	-1.05945	DOWN
peak_160906	chr6	39926806	39927006	7	7	4	2	4	29	12	27	1	18	8	3	7	20	10	8	0.16578	0.926943	not sig
peak_160907	chr6	39929793	39929993	14	18	17	12	17	41	31	59	2	19	6	2	4	6	26	4	4.8188e-07	2.5633	UP
peak_160908	chr6	39934515	39934715	20	7	10	13	22	58	19	84	2	11	5	6	3	5	13	8	2.42622e-10	3.25397	UP
peak_160909	chr6	39940701	39940901	9	12	10	2	5	6	17	24	35	53	34	23	23	68	43	30	0.000190013	-1.83206	DOWN
peak_160910	chr6	39944960	39945160	26	33	22	10	32	54	41	99	17	17	9	9	9	16	17	4	9.35181e-08	2.24724	UP
peak_160911	chr6	39946749	39946949	4	11	10	4	5	10	5	20	24	37	20	5	14	60	25	24	0.172528	-0.730617	not sig
peak_160912	chr6	39964705	39964905	4	63	24	6	14	59	38	36	7	27	5	7	6	15	23	11	5.24469e-06	1.82209	UP
peak_160913	chr6	39965042	39965242	30	114	67	9	66	85	79	58	14	23	15	14	11	16	16	19	1.16665e-13	2.4012	UP
peak_160914	chr6	39970336	39970536	3	20	14	3	15	27	11	39	18	27	11	9	18	46	24	26	0.479706	0.341159	not sig
peak_160915	chr6	39979072	39979272	13	41	31	3	31	42	22	33	17	56	33	13	15	41	26	13	0.134211	0.570035	not sig
peak_160916	chr6	39979797	39979997	3	12	14	4	16	18	13	18	23	47	21	25	24	52	28	22	0.474391	-0.333124	not sig
peak_160917	chr6	39986437	39986637	74	106	107	31	83	152	135	226	12	27	20	16	16	24	30	22	4.19581e-37	3.14336	UP
peak_160918	chr6	39995342	39995542	7	3	16	1	10	9	17	11	17	36	19	19	10	30	25	10	0.265463	-0.628868	not sig
peak_160919	chr6	40006432	40006632	17	3	16	14	27	45	30	81	14	10	6	4	5	13	12	8	4.74571e-08	2.69499	UP
peak_160920	chr6	40009824	40010024	11	12	7	1	7	20	18	32	32	31	17	14	25	26	35	42	0.141318	-0.68889	not sig
peak_160921	chr6	40015214	40015414	40	65	58	19	62	99	65	175	56	132	49	27	41	106	79	53	0.00717654	0.806331	not sig
peak_160922	chr6	40016108	40016308	14	24	17	8	24	26	48	26	46	96	66	25	56	116	102	57	0.000591182	-1.09451	DOWN
peak_160923	chr6	40024136	40024336	20	67	41	14	24	42	42	32	77	129	80	44	56	158	141	133	0.00668668	-0.772619	not sig
peak_160924	chr6	40034564	40034764	4	18	4	1	1	14	7	3	21	37	10	8	12	21	23	24	0.0464707	-1.29558	DOWN
peak_160925	chr6	40035610	40035810	2	12	11	0	8	8	7	7	10	21	6	7	5	27	28	20	0.450604	-0.499213	not sig
peak_160926	chr6	40046098	40046298	10	14	11	5	12	10	5	54	5	5	4	4	2	7	10	8	0.000209676	2.1381	UP
peak_160927	chr6	40049069	40049269	9	21	24	4	20	36	23	21	8	23	10	9	12	27	29	15	0.00184101	1.15376	UP
peak_160928	chr6	40049322	40049522	10	27	15	3	11	33	27	25	11	24	4	6	14	41	30	16	0.105943	0.713544	not sig
peak_160929	chr6	40049623	40049823	18	37	27	9	26	30	31	38	24	68	33	25	25	80	81	47	0.952811	-0.0223468	not sig
peak_160930	chr6	40049962	40050162	11	41	17	4	19	24	48	23	30	81	18	15	29	51	52	41	0.129538	-0.566766	not sig
peak_160931	chr6	40061538	40061738	11	15	5	1	3	23	28	11	14	31	6	7	11	41	26	9	0.534101	-0.368147	not sig
peak_160932	chr6	40062026	40062226	18	41	35	7	24	49	50	29	45	93	25	50	22	95	93	91	0.605404	-0.183479	not sig
peak_160933	chr6	40071120	40071320	20	44	45	3	32	49	36	11	23	33	23	10	27	53	27	10	0.0224344	0.769714	not sig
peak_160934	chr6	40072194	40072394	1	5	5	1	4	5	3	6	10	13	6	7	8	8	11	12	0.571281	-0.427421	not sig
peak_160935	chr6	40072310	40072510	3	4	4	1	6	4	3	11	10	14	9	4	8	15	17	5	0.400588	-0.647295	not sig
peak_160936	chr6	40091215	40091415	8	16	12	0	6	16	16	22	4	35	13	7	11	37	23	13	0.5213	-0.382268	not sig
peak_160937	chr6	40098618	40098818	24	9	23	5	18	23	21	14	70	131	79	52	66	124	75	73	5.31681e-05	-1.41325	DOWN
peak_160938	chr6	40099004	40099204	3	12	7	0	5	7	10	6	21	28	10	11	3	31	27	12	0.0384563	-1.32731	DOWN
peak_160939	chr6	40109009	40109209	12	20	9	5	12	20	32	25	30	29	10	7	5	26	23	34	0.714988	0.193899	not sig
peak_160940	chr6	40112629	40112829	21	24	16	7	10	27	30	9	61	156	88	43	69	153	148	101	7.91884e-08	-1.80742	DOWN
peak_160941	chr6	40115806	40116006	11	22	5	4	12	14	22	38	26	54	26	13	21	39	45	24	0.052684	-0.882181	not sig
peak_160942	chr6	40123426	40123626	38	41	31	13	46	73	69	163	21	43	27	15	28	60	34	33	8.33518e-05	1.34031	UP
peak_160943	chr6	40126049	40126249	1	12	4	1	13	13	15	30	14	37	13	17	21	39	39	22	0.107537	-0.896863	not sig
peak_160944	chr6	40128794	40128994	4	15	8	1	8	6	9	10	36	36	25	25	26	42	35	67	0.000484833	-1.78677	DOWN
peak_160945	chr6	40129779	40129979	10	10	7	2	12	10	17	10	33	72	30	25	27	65	49	32	0.000132422	-1.62468	DOWN
peak_160946	chr6	40137086	40137286	7	9	11	2	12	17	19	20	43	76	33	36	37	66	49	56	0.000459302	-1.37889	DOWN
peak_160947	chr6	40138222	40138422	72	113	109	17	80	116	62	115	50	54	42	49	28	56	67	60	5.94709e-07	1.49341	UP
peak_160948	chr6	40144408	40144608	18	45	32	9	37	51	32	67	14	38	12	12	14	24	19	7	3.35297e-06	1.77002	UP
peak_160949	chr6	40161272	40161472	0	4	2	0	2	3	3	15	9	14	6	3	3	20	15	5	0.0763976	-1.72464	not sig
peak_160950	chr6	40161453	40161653	2	7	1	1	3	6	4	9	18	25	6	4	15	32	18	15	0.0169182	-1.67398	DOWN
peak_160951	chr6	40164074	40164274	1	8	5	5	3	9	7	9	26	52	21	13	13	19	25	41	0.0450998	-1.1447	DOWN
peak_160952	chr6	40172754	40172954	19	19	21	5	15	12	21	36	75	104	60	34	42	107	95	83	5.50418e-06	-1.56865	DOWN
peak_160953	chr6	40173000	40173200	10	16	10	2	7	12	21	26	18	55	13	15	9	27	29	31	0.166118	-0.691557	not sig
peak_160954	chr6	40173928	40174128	27	57	37	10	51	79	58	73	12	28	5	7	11	14	27	19	1.67324e-15	2.43264	UP
peak_160955	chr6	40177971	40178171	21	42	12	6	30	42	42	40	86	142	89	46	79	182	130	89	3.75358e-07	-1.44223	DOWN
peak_160956	chr6	40178333	40178533	13	27	20	26	23	40	19	102	14	31	15	12	9	17	32	22	1.19686e-06	1.95538	UP
peak_160957	chr6	40188932	40189132	18	36	26	4	23	41	36	38	22	55	19	9	15	31	20	14	0.0737591	0.671682	not sig
peak_160958	chr6	40200765	40200965	5	25	9	5	15	13	17	13	23	28	15	11	21	59	33	19	0.464935	-0.356568	not sig
peak_160959	chr6	40201900	40202100	12	25	15	4	9	20	14	21	43	76	35	22	25	60	39	40	0.01391	-0.938816	not sig
peak_160960	chr6	40205483	40205683	18	32	20	9	32	30	18	34	40	55	45	22	41	71	59	55	0.721197	-0.127807	not sig
peak_160961	chr6	40206456	40206656	5	25	16	4	27	41	27	41	8	20	11	9	4	14	18	9	0.000166648	1.66874	UP
peak_160962	chr6	40208148	40208348	21	46	59	1	58	62	38	32	7	29	16	9	8	34	18	16	7.45685e-06	1.78107	UP
peak_160963	chr6	40219000	40219200	4	24	9	6	15	23	21	64	9	25	8	10	4	11	8	14	0.00874067	1.36115	UP
peak_160964	chr6	40221622	40221822	3	8	9	4	0	8	8	11	36	83	25	12	19	53	30	42	0.00153315	-1.76076	DOWN
peak_160965	chr6	40230076	40230276	3	32	15	1	14	18	16	21	15	50	22	7	26	31	42	9	0.250834	-0.64459	not sig
peak_160966	chr6	40234171	40234371	43	110	58	15	57	73	86	112	82	133	72	40	53	127	113	89	0.891172	0.0368344	not sig
peak_160967	chr6	40243713	40243913	3	14	3	7	8	4	9	10	59	74	69	20	31	70	69	55	4.59171e-05	-2.13229	DOWN
peak_160968	chr6	40247508	40247708	10	41	3	2	7	31	14	33	6	40	12	7	3	37	18	9	0.677795	0.256995	not sig
peak_160969	chr6	40250024	40250224	52	54	69	13	42	52	43	33	69	98	46	21	35	96	53	70	0.209356	0.410758	not sig
peak_160970	chr6	40253716	40253916	13	23	14	6	8	11	17	7	12	23	22	10	12	25	10	19	0.653404	0.258364	not sig
peak_160971	chr6	40263802	40264002	6	9	3	2	8	5	13	3	14	22	14	2	13	23	19	12	0.0729292	-1.14004	not sig
peak_160972	chr6	40303493	40303693	42	39	55	14	58	64	22	49	68	101	57	28	63	137	66	77	0.207953	0.333344	not sig
peak_160973	chr6	40325284	40325484	28	68	33	10	27	92	63	57	59	156	47	40	38	158	123	74	0.399394	-0.216312	not sig
peak_160974	chr6	40336662	40336862	7	18	6	3	6	17	27	24	10	25	13	6	18	27	19	24	0.687091	-0.226392	not sig
peak_160975	chr6	40337018	40337218	5	11	5	7	5	7	13	4	25	47	27	19	15	54	52	38	0.00504674	-1.3178	DOWN
peak_160976	chr6	40347538	40347738	2	8	2	1	9	13	6	21	19	44	27	9	24	47	29	16	0.0191337	-1.43492	DOWN
peak_160977	chr6	40386986	40387186	10	23	20	0	19	26	24	3	7	17	6	4	8	16	16	9	0.0743275	0.960763	not sig
peak_160978	chr6	40391068	40391268	26	51	42	14	33	60	47	79	22	50	12	25	30	47	44	49	1.06452e-05	1.24661	UP
peak_160979	chr6	40393154	40393354	135	244	146	41	175	192	178	322	103	200	107	75	98	170	160	131	1.14715e-06	1.01349	UP
peak_160980	chr6	40402488	40402688	19	24	16	14	27	35	7	80	9	20	4	10	3	13	29	13	1.41036e-06	2.35698	UP
peak_160981	chr6	40415906	40416106	8	21	10	6	14	15	23	19	34	41	14	13	15	33	26	27	0.649287	-0.212382	not sig
peak_160982	chr6	40423869	40424069	15	21	21	10	18	27	30	41	30	39	24	10	22	47	43	28	0.329562	0.359425	not sig
peak_160983	chr6	40432408	40432608	11	15	8	4	11	17	18	11	61	99	57	51	66	103	77	119	1.27682e-07	-1.96284	DOWN
peak_160984	chr6	40435445	40435645	20	81	32	5	33	92	78	53	41	133	32	27	34	112	118	57	0.882702	-0.0456361	not sig
peak_160985	chr6	40436200	40436400	61	162	71	26	78	164	222	189	96	296	66	69	78	274	238	162	0.717331	0.0770014	not sig
peak_160986	chr6	40471025	40471225	5	18	19	3	7	26	17	12	9	53	6	9	9	23	30	27	0.589476	0.28748	not sig
peak_160987	chr6	40471389	40471589	36	140	56	16	85	172	94	89	82	255	70	65	68	299	202	129	0.940265	0.0183183	not sig
peak_160988	chr6	40482398	40482598	8	11	7	4	18	15	31	16	109	153	113	44	60	162	93	99	1.65528e-10	-2.58169	DOWN
peak_160989	chr6	40607506	40607706	35	61	74	5	58	55	46	33	27	77	43	20	39	59	41	17	0.0198042	0.696614	not sig
peak_160990	chr6	40618068	40618268	4	21	13	6	8	21	20	27	22	35	20	13	7	36	25	29	0.970029	0.0192252	not sig
peak_160991	chr6	40689316	40689516	12	17	21	8	28	30	26	26	37	67	44	25	27	65	53	41	0.587698	-0.191213	not sig
peak_160992	chr6	41048766	41048966	3	4	6	0	2	7	0	2	8	5	16	10	12	17	15	1	0.362689	-0.759927	not sig
peak_160993	chr6	41057372	41057572	6	25	4	3	8	24	14	5	14	10	5	2	6	16	16	6	0.199903	0.755066	not sig
peak_160994	chr6	41057772	41057972	30	52	69	4	77	79	56	27	15	21	17	7	3	26	16	18	2.84152e-09	2.26947	UP
peak_160995	chr6	41063404	41063604	5	3	5	0	0	1	1	2	7	7	21	3	13	33	11	5	0.0108988	-2.35752	DOWN
peak_160996	chr6	41079000	41079200	4	16	19	0	12	7	8	6	22	35	12	14	11	25	34	9	0.197492	-0.762738	not sig
peak_160997	chr6	41091244	41091444	17	14	20	1	22	18	26	24	9	40	16	9	12	32	23	14	0.675209	0.223312	not sig
peak_160998	chr6	41091554	41091754	5	5	5	1	2	5	16	9	15	22	9	3	6	30	24	11	0.0443072	-1.4176	DOWN
peak_160999	chr6	41104152	41104352	3	2	2	0	7	1	18	2	27	37	31	3	36	75	23	12	3.93493e-06	-3.86315	DOWN
peak_161000	chr6	41112994	41113194	11	12	25	5	27	27	24	23	46	68	26	21	38	68	62	37	0.356501	-0.329103	not sig
peak_161001	chr6	41118282	41118482	7	39	45	7	53	63	49	22	41	59	30	33	29	63	63	53	0.179514	0.483967	not sig
peak_161002	chr6	41137071	41137271	5	30	15	7	23	23	28	20	18	46	8	15	16	46	34	26	0.315552	0.409482	not sig
peak_161003	chr6	41266243	41266443	1	1	2	1	6	6	5	0	30	42	21	13	24	50	36	12	8.41544e-05	-2.3386	DOWN
peak_161004	chr6	41543391	41543591	0	14	1	0	0	4	18	5	3	5	4	4	0	22	12	5	0.0921645	-1.76935	not sig
peak_161005	chr6	41543597	41543797	0	15	6	2	12	16	9	7	10	17	7	4	9	23	21	9	0.724124	0.227495	not sig
peak_161006	chr6	41544616	41544816	2	4	1	1	0	3	4	6	13	21	8	8	10	19	29	36	0.00258799	-2.40727	DOWN
peak_161007	chr6	41553628	41553828	5	2	9	0	10	3	2	2	3	17	10	5	10	20	23	8	0.392843	-0.690759	not sig
peak_161008	chr6	41556506	41556706	18	35	20	8	30	31	20	33	45	99	26	27	27	101	61	44	0.537382	-0.223008	not sig
peak_161009	chr6	41560379	41560579	6	25	35	4	28	6	18	8	21	42	32	2	17	52	31	5	0.904458	-0.0777915	not sig
peak_161010	chr6	41563216	41563416	4	10	12	1	10	11	17	19	9	9	12	3	10	18	20	20	0.858971	0.112078	not sig
peak_161011	chr6	41563416	41563616	13	25	9	4	15	19	10	20	17	25	12	11	7	28	34	45	0.629057	0.246973	not sig
peak_161012	chr6	41597168	41597368	2	1	1	3	1	0	7	1	38	46	17	10	8	44	34	30	0.000128648	-3.26575	DOWN
peak_161013	chr6	41597442	41597642	1	5	1	3	1	2	5	7	14	30	17	10	7	27	27	22	0.00319556	-2.11068	DOWN
peak_161014	chr6	41604434	41604634	27	42	24	2	28	68	52	42	36	119	35	18	41	118	99	46	0.23883	-0.404164	not sig
peak_161015	chr6	41604634	41604834	17	89	21	5	28	70	64	45	18	74	16	12	10	63	68	35	0.0816675	0.559199	not sig
peak_161016	chr6	41604818	41605018	8	45	7	2	10	44	44	18	23	88	10	11	11	61	77	31	0.162315	-0.584169	not sig
peak_161017	chr6	41605316	41605516	67	147	87	19	98	183	163	139	73	215	59	57	64	216	209	139	0.0169151	0.468527	not sig
peak_161018	chr6	41606262	41606462	5	19	13	2	10	35	47	5	23	45	11	14	21	64	30	19	0.454635	-0.389014	not sig
peak_161019	chr6	41609240	41609440	9	32	13	2	19	22	16	21	28	82	35	16	22	65	40	37	0.019899	-0.877008	not sig
peak_161020	chr6	41622796	41622996	5	14	23	4	21	15	38	22	18	23	9	5	10	22	24	23	0.220013	0.58288	not sig
peak_161021	chr6	41626134	41626334	20	30	37	1	28	42	27	5	9	27	13	5	12	18	21	14	0.0109699	1.16944	UP
peak_161022	chr6	41626360	41626560	13	17	21	0	20	39	17	18	11	21	8	2	4	17	16	14	0.0134109	1.24425	UP
peak_161023	chr6	41631671	41631871	6	18	9	2	22	21	5	4	13	24	23	5	16	41	22	12	0.948359	0.0388831	not sig
peak_161024	chr6	41646776	41646976	34	49	57	5	74	67	54	36	62	104	83	42	82	116	94	118	0.494602	-0.214159	not sig
peak_161025	chr6	41735174	41735374	13	13	30	0	21	23	10	2	0	4	2	0	2	7	0	2	2.53914e-05	3.23691	UP
peak_161026	chr6	41754726	41754926	2	10	7	0	8	9	15	2	11	18	12	5	3	21	16	19	0.292509	-0.75835	not sig
peak_161027	chr6	41755844	41756044	8	8	5	4	5	5	9	5	62	62	57	34	41	93	59	53	1.34583e-07	-2.49126	DOWN
peak_161028	chr6	41757427	41757627	12	6	10	3	8	12	4	12	58	57	49	39	45	79	70	34	0.000138022	-1.62223	DOWN
peak_161029	chr6	41758538	41758738	44	56	40	1	35	36	23	15	11	25	19	9	12	38	17	13	0.0180498	1.04276	UP
peak_161030	chr6	41759737	41759937	26	53	61	5	64	48	41	6	6	9	7	3	4	10	8	6	1.09287e-12	3.04283	UP
peak_161031	chr6	41761790	41761990	18	39	49	10	30	55	34	45	45	112	39	29	29	83	85	73	0.728981	0.108374	not sig
peak_161032	chr6	41775796	41775996	24	32	38	5	35	43	25	28	16	38	28	6	28	44	47	17	0.0327825	0.766184	not sig
peak_161033	chr6	42078613	42078813	9	21	21	4	12	9	3	6	14	17	6	9	10	10	15	15	0.141533	0.869005	not sig
peak_161034	chr6	42197819	42198019	41	64	77	11	59	88	61	86	75	115	57	46	59	118	79	72	0.127197	0.374439	not sig
peak_161035	chr6	42199572	42199772	1	2	8	2	4	0	11	10	6	7	19	7	9	11	14	4	0.246444	-0.935085	not sig
peak_161036	chr6	42227350	42227550	6	14	30	2	18	30	23	14	27	48	22	13	18	31	31	34	0.919325	0.0482794	not sig
peak_161037	chr6	42231308	42231508	3	3	4	1	5	0	1	8	31	36	38	14	32	55	36	20	3.83764e-05	-2.93454	DOWN
peak_161038	chr6	42237418	42237618	1	3	5	3	2	1	6	3	27	46	22	7	17	56	27	4	0.00195447	-2.23065	DOWN
peak_161039	chr6	42245856	42246056	115	223	152	52	142	149	258	334	151	182	110	85	107	175	187	216	7.682e-05	0.744258	not sig
peak_161040	chr6	42257370	42257570	16	24	15	3	27	39	15	33	27	46	34	16	27	47	31	27	0.765005	0.126645	not sig
peak_161041	chr6	42264858	42265058	274	882	373	91	387	648	923	708	631	1266	487	351	501	1128	1076	909	0.0208814	-0.27628	not sig
peak_161042	chr6	42295840	42296040	1	20	6	3	2	5	2	3	15	30	20	15	17	23	21	15	0.0649226	-1.27973	not sig
peak_161043	chr6	42323180	42323380	7	17	4	2	9	22	20	23	22	82	29	25	28	50	75	26	0.00253271	-1.34321	DOWN
peak_161044	chr6	42323614	42323814	1	61	7	2	13	35	23	20	21	96	24	12	20	82	79	32	0.0147591	-1.09203	DOWN
peak_161045	chr6	42324504	42324704	42	232	77	26	84	66	240	129	157	469	86	88	102	188	395	227	0.018816	-0.726907	not sig
peak_161046	chr6	42325308	42325508	27	44	25	5	28	76	56	36	34	124	16	14	25	79	115	42	0.825626	0.0927796	not sig
peak_161047	chr6	42340157	42340357	31	55	48	2	45	80	40	25	24	28	21	9	17	46	18	18	2.33842e-05	1.38616	UP
peak_161048	chr6	42341352	42341552	5	10	4	4	13	12	14	8	54	88	51	30	38	60	78	82	1.39185e-06	-2.01634	DOWN
peak_161049	chr6	42343711	42343911	20	52	38	0	41	58	22	21	10	26	12	7	13	26	15	11	9.20334e-05	1.54162	UP
peak_161050	chr6	42349048	42349248	49	155	49	15	44	192	131	86	32	133	27	25	38	171	135	65	0.00108503	0.807621	not sig
peak_161051	chr6	42349707	42349907	58	296	109	30	87	305	347	173	117	314	80	60	78	315	249	193	0.0873441	0.356902	not sig
peak_161052	chr6	42350554	42350754	38	115	46	12	47	125	114	54	30	113	26	13	26	97	89	38	0.000444574	0.867386	not sig
peak_161053	chr6	42354864	42355064	30	67	72	7	65	81	80	60	6	18	12	2	5	17	22	17	4.979e-16	2.76528	UP
peak_161054	chr6	42362131	42362331	2	10	7	0	7	13	9	9	3	24	14	6	3	15	11	22	0.792155	-0.190521	not sig
peak_161055	chr6	42362346	42362546	8	33	14	1	13	19	11	11	10	47	12	5	11	20	21	13	0.972231	-0.0212564	not sig
peak_161056	chr6	42363060	42363260	24	15	20	2	17	35	27	48	11	23	8	4	9	12	10	22	0.00154181	1.4254	UP
peak_161057	chr6	42363227	42363427	3	40	13	1	11	24	15	34	5	10	3	4	3	5	6	6	0.00184541	1.83577	UP
peak_161058	chr6	42363474	42363674	7	45	13	2	11	32	28	33	7	15	4	5	3	7	9	11	0.000691244	1.65764	UP
peak_161059	chr6	42370682	42370882	1	10	9	2	4	16	10	14	26	47	20	19	28	33	46	48	0.0102162	-1.20683	DOWN
peak_161060	chr6	42373283	42373483	2	31	9	5	8	26	16	9	22	41	15	15	12	25	29	37	0.721759	-0.197332	not sig
peak_161061	chr6	42376728	42376928	7	6	1	3	8	3	5	2	19	40	35	8	18	47	20	28	0.00600096	-1.81467	DOWN
peak_161062	chr6	42389798	42389998	6	3	2	1	6	3	5	3	18	36	17	5	14	27	32	12	0.00197644	-2.11292	DOWN
peak_161063	chr6	42396458	42396658	1	3	1	0	8	14	15	10	4	7	6	5	6	9	12	7	0.764673	0.260291	not sig
peak_161064	chr6	42396598	42396798	2	4	11	2	9	10	8	6	13	12	4	3	10	21	7	4	0.4106	0.549891	not sig
peak_161065	chr6	42419540	42419740	2	8	7	1	4	1	2	3	19	21	22	5	4	23	12	12	0.0167918	-1.77659	DOWN
peak_161066	chr6	42539858	42540058	2	5	1	2	4	1	5	3	7	32	9	12	10	12	10	12	0.0475673	-1.60433	DOWN
peak_161067	chr6	42542715	42542915	15	18	13	3	4	8	8	25	12	26	4	4	6	18	14	10	0.420487	0.533896	not sig
peak_161068	chr6	42544904	42545104	17	23	10	3	8	11	14	3	18	43	13	7	5	19	17	9	0.78209	-0.182345	not sig
peak_161069	chr6	42545584	42545784	2	13	5	6	11	12	26	17	16	6	7	19	7	15	10	27	0.403511	0.512317	not sig
peak_161070	chr6	42560880	42561080	14	11	9	11	16	14	8	29	9	3	2	2	4	1	3	8	1.0552e-09	3.29261	UP
peak_161071	chr6	42612320	42612520	10	26	11	5	22	27	15	16	2	31	11	20	11	16	24	19	0.0604304	0.951372	not sig
peak_161072	chr6	42640471	42640671	2	0	1	0	4	1	3	1	5	19	11	12	7	30	15	7	0.0125203	-2.42309	DOWN
peak_161073	chr6	42644846	42645046	2	14	6	2	5	24	18	12	5	10	3	2	3	8	14	9	0.0325543	1.24938	UP
peak_161074	chr6	42645206	42645406	18	78	17	7	34	49	89	63	26	36	27	17	29	47	41	41	0.212208	0.441129	not sig
peak_161075	chr6	42680230	42680430	91	100	104	14	75	70	107	49	155	254	140	81	112	240	235	161	0.00677865	-0.702221	not sig
peak_161076	chr6	42692599	42692799	26	83	25	9	20	112	91	83	38	146	27	23	41	162	115	35	0.935537	0.0316245	not sig
peak_161077	chr6	42709701	42709901	22	96	22	4	25	101	65	51	36	150	18	17	35	104	108	45	0.891308	-0.0505542	not sig
peak_161078	chr6	42722284	42722484	3	6	2	1	7	2	11	5	52	72	62	28	42	94	42	48	3.64385e-09	-3.66225	DOWN
peak_161079	chr6	42742431	42742631	16	15	16	7	15	6	21	15	157	258	163	88	103	220	190	165	1.055e-16	-2.99699	DOWN
peak_161080	chr6	42745015	42745215	5	3	15	6	13	1	11	11	68	95	83	49	38	85	58	76	4.93145e-06	-2.15025	DOWN
peak_161081	chr6	42752896	42753096	14	47	27	1	52	26	15	4	9	23	13	8	8	13	12	2	0.00570843	1.41321	UP
peak_161082	chr6	42759495	42759695	2	1	1	1	1	1	4	2	39	47	23	21	13	28	41	43	2.80744e-06	-3.9874	DOWN
peak_161083	chr6	42783576	42783776	5	4	9	2	7	8	16	7	47	56	40	14	29	68	53	57	7.67283e-06	-2.13523	DOWN
peak_161084	chr6	42790970	42791170	17	16	19	10	25	12	43	38	216	349	205	116	137	297	296	241	4.89752e-19	-2.8796	DOWN
peak_161085	chr6	42826998	42827198	2	0	1	2	2	1	2	4	39	39	25	13	21	32	30	26	4.14128e-05	-3.13195	DOWN
peak_161086	chr6	42860332	42860532	9	27	13	0	12	9	23	21	14	29	11	9	11	24	22	23	0.302895	-0.540712	not sig
peak_161087	chr6	42866130	42866330	0	3	1	0	3	2	0	0	13	28	9	6	11	25	28	5	0.0012988	-2.88049	DOWN
peak_161088	chr6	42981086	42981286	10	5	1	0	3	3	2	3	9	31	8	1	5	14	9	1	0.0523598	-1.77691	not sig
peak_161089	chr6	43022104	43022304	6	7	6	1	6	6	8	13	16	25	8	12	14	26	13	2	0.323637	-0.706505	not sig
peak_161090	chr6	43067176	43067376	2	6	3	0	2	2	1	3	13	47	22	12	16	22	21	25	0.00011519	-2.91232	DOWN
peak_161091	chr6	43078842	43079042	1	5	5	2	9	5	8	7	7	35	8	16	6	20	19	10	0.410643	-0.554091	not sig
peak_161092	chr6	43178972	43179172	3	0	5	0	4	0	1	1	16	15	8	13	7	11	20	17	0.0260472	-1.92369	DOWN
peak_161093	chr6	43212948	43213148	13	35	24	3	28	24	29	14	52	77	68	13	32	100	55	37	0.00249933	-1.03209	DOWN
peak_161094	chr6	43231026	43231226	0	0	3	0	1	0	0	0	8	26	4	9	6	20	17	10	0.00863384	-2.95225	DOWN
peak_161095	chr6	43231356	43231556	2	5	9	1	11	7	7	4	18	38	23	6	10	42	19	20	0.0444696	-1.14466	DOWN
peak_161096	chr6	43243272	43243472	3	5	5	6	6	5	7	7	36	69	53	33	32	60	60	57	6.42724e-06	-2.04765	DOWN
peak_161097	chr6	43254286	43254486	10	4	7	1	18	21	11	7	9	32	20	6	15	29	19	13	0.935843	-0.0521986	not sig
peak_161098	chr6	43281458	43281658	1	5	4	1	3	0	2	9	12	33	29	11	15	26	19	22	0.000508457	-2.61195	DOWN
peak_161099	chr6	43296138	43296338	13	55	18	9	26	34	41	47	37	60	24	14	13	37	52	37	0.500835	0.262478	not sig
peak_161100	chr6	43296408	43296608	4	15	6	2	9	16	33	21	19	53	10	13	10	30	50	33	0.0748885	-0.832901	not sig
peak_161101	chr6	43296883	43297083	7	30	11	3	5	25	28	29	18	86	8	10	15	56	63	34	0.121751	-0.688149	not sig
peak_161102	chr6	43297259	43297459	13	28	34	12	30	43	33	45	38	144	27	35	25	103	115	57	0.851791	-0.0725088	not sig
peak_161103	chr6	43297662	43297862	4	6	6	1	3	11	8	8	18	52	17	15	22	43	39	25	0.0017813	-1.57114	DOWN
peak_161104	chr6	43313140	43313340	17	55	19	6	22	48	27	69	12	23	6	17	3	19	12	39	3.0404e-05	1.75088	UP
peak_161105	chr6	43313583	43313783	28	72	45	10	28	43	70	85	11	39	7	13	13	19	19	23	2.45869e-07	1.8055	UP
peak_161106	chr6	43336198	43336398	84	196	115	34	137	241	261	256	174	349	170	118	133	305	297	203	0.708879	0.0752024	not sig
peak_161107	chr6	43342474	43342674	31	14	33	11	36	37	24	43	14	20	10	7	6	10	17	10	9.07053e-10	2.29858	UP
peak_161108	chr6	43354618	43354818	13	28	21	3	28	40	38	47	15	22	14	11	10	25	26	13	0.00196984	1.15136	UP
peak_161109	chr6	43363306	43363506	3	4	3	2	3	2	12	3	19	55	27	10	28	38	51	41	5.81436e-06	-2.97746	DOWN
peak_161110	chr6	43363534	43363734	4	6	3	1	3	6	9	2	7	27	6	8	11	26	22	8	0.0646498	-1.21314	not sig
peak_161111	chr6	43370082	43370282	2	3	2	0	3	3	10	3	18	12	6	10	14	18	33	29	0.00399784	-2.22897	DOWN
peak_161112	chr6	43370292	43370492	1	0	2	0	0	2	2	11	3	16	10	6	11	11	30	17	0.0148712	-2.51779	DOWN
peak_161113	chr6	43395662	43395862	41	62	61	12	86	78	97	72	67	103	67	25	61	99	79	63	0.122783	0.375391	not sig
peak_161114	chr6	43396668	43396868	12	3	11	11	7	27	8	44	7	3	3	6	4	6	4	6	4.92712e-08	3.075	UP
peak_161115	chr6	43404116	43404316	6	39	35	4	29	42	29	60	12	26	10	8	8	19	25	18	7.35483e-05	1.5386	UP
peak_161116	chr6	43404387	43404587	8	45	23	1	24	19	18	40	9	16	6	3	9	13	16	10	0.0207856	1.17581	UP
peak_161117	chr6	43422328	43422528	6	1	2	0	3	1	13	5	22	48	25	17	20	29	34	39	3.06085e-06	-3.63024	DOWN
peak_161118	chr6	43448696	43448896	1	5	2	0	2	0	2	4	13	21	15	5	5	12	10	43	0.000691388	-3.14836	DOWN
peak_161119	chr6	43492495	43492695	3	5	17	0	10	7	3	14	11	28	14	20	7	25	22	32	0.478979	-0.448096	not sig
peak_161120	chr6	43517302	43517502	6	9	5	1	3	7	3	4	14	27	13	5	13	28	34	32	0.0259322	-1.38773	DOWN
peak_161121	chr6	43518471	43518671	19	34	20	1	20	23	18	17	33	38	33	23	28	60	47	57	0.140817	-0.615944	not sig
peak_161122	chr6	43518821	43519021	0	2	0	1	2	2	5	1	12	12	9	4	5	17	29	11	0.00785658	-2.56219	DOWN
peak_161123	chr6	43520518	43520718	14	7	16	3	13	37	18	51	2	2	6	1	0	7	11	5	1.19914e-06	3.02348	UP
peak_161124	chr6	43527016	43527216	11	0	11	5	12	12	2	45	1	7	2	1	0	1	6	1	0.00551366	3.3212	UP
peak_161125	chr6	43530279	43530479	10	8	16	9	20	23	15	51	4	4	10	9	5	27	18	14	0.00012513	1.90753	UP
peak_161126	chr6	43567640	43567840	11	14	11	0	6	3	4	13	19	27	6	9	7	19	24	19	0.163576	-1.01346	not sig
peak_161127	chr6	43568022	43568222	25	68	50	2	47	37	39	19	32	49	46	7	33	45	53	17	0.684755	0.161105	not sig
peak_161128	chr6	43583244	43583444	0	2	1	0	5	1	5	2	14	38	16	13	11	22	31	22	0.00016368	-3.22943	DOWN
peak_161129	chr6	43640820	43641020	0	1	4	0	3	1	15	2	16	26	22	8	16	25	35	23	4.19768e-05	-3.41531	DOWN
peak_161130	chr6	43642450	43642650	0	10	13	1	8	5	11	13	21	31	29	7	15	39	29	10	0.0149641	-1.44027	DOWN
peak_161131	chr6	43646064	43646264	0	1	0	0	0	3	4	1	8	13	7	4	5	13	8	10	0.010175	-2.83417	DOWN
peak_161132	chr6	43646220	43646420	4	1	0	1	1	5	1	4	11	21	6	8	6	15	16	6	0.108186	-1.38105	not sig
peak_161133	chr6	43665960	43666160	75	283	81	20	91	222	296	204	215	577	184	147	132	395	530	335	2.76446e-06	-0.837396	not sig
peak_161134	chr6	43666558	43666758	11	32	10	4	17	40	29	36	26	49	10	15	18	35	60	25	0.66764	0.181104	not sig
peak_161135	chr6	43676286	43676486	13	10	8	5	8	25	13	33	2	1	2	2	2	3	3	3	2.19442e-09	3.64772	UP
peak_161136	chr6	43686042	43686242	23	35	23	7	31	44	37	19	28	53	26	20	28	80	44	43	0.476808	0.247019	not sig
peak_161137	chr6	43746502	43746702	5	3	0	0	1	1	7	0	12	15	8	5	4	6	36	13	0.00200337	-3.38853	DOWN
peak_161138	chr6	43782619	43782819	6	20	7	0	5	8	2	2	16	13	10	10	7	8	8	10	0.473323	-0.6134	not sig
peak_161139	chr6	43876366	43876566	9	16	25	0	16	13	18	11	5	3	5	2	0	4	1	5	0.00097434	2.20558	UP
peak_161140	chr6	43940858	43941058	69	48	71	21	91	89	73	103	23	23	27	11	12	10	25	18	4.20003e-21	2.73868	UP
peak_161141	chr6	44010958	44011158	82	159	141	15	140	139	129	110	24	33	20	14	16	34	39	31	5.85863e-28	2.63066	UP
peak_161142	chr6	44014059	44014259	1	1	5	0	6	8	7	1	9	14	4	10	6	9	23	14	0.548326	-0.458056	not sig
peak_161143	chr6	44038430	44038630	0	2	2	1	2	1	3	4	22	48	12	13	11	15	44	34	0.00014357	-3.23558	DOWN
peak_161144	chr6	44058319	44058519	2	3	0	1	5	0	2	0	26	50	37	17	24	41	48	36	9.57187e-07	-3.90192	DOWN
peak_161145	chr6	44067974	44068174	7	8	19	0	12	18	8	1	9	20	12	6	12	21	13	20	0.720968	0.229579	not sig
peak_161146	chr6	44073228	44073428	23	16	26	7	17	9	26	23	147	167	159	62	108	197	170	222	7.30173e-14	-2.48551	DOWN
peak_161147	chr6	44129756	44129956	1	4	4	1	7	5	5	3	12	17	19	11	13	19	32	22	0.0276794	-1.32384	DOWN
peak_161148	chr6	44180013	44180213	11	41	27	3	37	40	34	36	18	34	14	5	12	37	35	12	0.0162384	0.939337	not sig
peak_161149	chr6	44241254	44241454	2	1	0	0	2	1	5	2	15	22	5	5	10	16	36	11	0.000340057	-3.61012	DOWN
peak_161150	chr6	44411164	44411364	13	60	33	9	27	28	29	26	3	5	8	7	6	7	11	9	5.03486e-09	2.66392	UP
peak_161151	chr6	44447549	44447749	22	44	41	4	30	47	54	24	10	13	7	5	3	11	12	11	1.22991e-09	2.31237	UP
peak_161152	chr6	44503434	44503634	1	20	26	1	15	17	12	18	2	9	1	4	6	2	4	6	0.00130609	2.23805	UP
peak_161153	chr6	44792990	44793190	46	137	58	16	39	594	153	115	72	228	57	52	64	273	230	129	0.0862049	0.598861	not sig
peak_161154	chr6	44849541	44849741	4	0	0	0	3	0	2	2	12	16	17	5	13	40	3	4	0.00187365	-3.29249	DOWN
peak_161155	chr6	45006870	45007070	0	8	2	4	6	6	0	4	9	11	11	7	8	28	15	7	0.86317	-0.141455	not sig
peak_161156	chr6	45026126	45026326	7	4	3	0	9	18	15	7	4	18	6	5	4	10	12	10	0.601828	0.388167	not sig
peak_161157	chr6	45026364	45026564	21	33	36	4	23	73	41	58	15	64	19	27	25	68	52	27	0.0608883	0.689661	not sig
peak_161158	chr6	45030374	45030574	6	20	10	0	7	11	16	3	14	32	15	4	16	10	17	14	0.145758	-0.946942	not sig
peak_161159	chr6	45059686	45059886	33	178	63	15	68	212	130	170	70	260	68	33	85	242	205	119	0.634373	0.136306	not sig
peak_161160	chr6	45062326	45062526	12	48	29	11	22	28	13	37	31	64	22	22	15	48	57	30	0.285154	0.449445	not sig
peak_161161	chr6	45066829	45067029	20	26	15	5	20	14	22	13	71	85	86	43	41	103	60	45	6.02152e-05	-1.52287	DOWN
peak_161162	chr6	45087087	45087287	1	5	3	2	4	3	3	5	20	44	7	9	6	37	16	21	0.0186126	-1.59434	DOWN
peak_161163	chr6	45102177	45102377	5	12	15	3	8	11	6	20	52	87	30	22	35	102	47	65	0.000199213	-1.55832	DOWN
peak_161164	chr6	45209699	45209899	14	5	8	8	11	26	7	60	7	8	2	4	5	2	10	6	9.65569e-07	2.77825	UP
peak_161165	chr6	45314494	45314694	15	0	11	17	35	39	19	78	6	7	4	6	2	2	9	2	5.42373e-05	3.56507	UP
peak_161166	chr6	45321987	45322187	5	7	15	4	10	26	8	10	3	11	4	2	2	8	3	10	1.07611e-05	2.32786	UP
peak_161167	chr6	45345793	45345993	5	3	4	5	5	6	5	2	21	24	13	10	5	27	30	15	0.235858	-0.693528	not sig
peak_161168	chr6	45369456	45369656	11	4	9	3	3	8	13	13	20	32	18	12	22	32	26	25	0.083346	-0.912244	not sig
peak_161169	chr6	45455546	45455746	35	102	74	8	63	82	58	14	15	19	13	11	12	20	22	7	9.797e-14	2.38296	UP
peak_161170	chr6	45458706	45458906	11	9	10	14	19	8	37	72	2	5	2	5	2	5	4	4	2.47288e-09	3.27316	UP
peak_161171	chr6	45491551	45491751	10	20	4	5	13	12	9	12	66	113	70	33	54	120	61	90	2.77785e-07	-2.13017	DOWN
peak_161172	chr6	45536914	45537114	4	15	7	1	12	28	16	12	5	10	6	2	4	10	6	13	0.0162697	1.37993	UP
peak_161173	chr6	45537247	45537447	17	26	36	3	20	22	12	22	5	10	8	1	7	6	9	5	1.96659e-06	2.18607	UP
peak_161174	chr6	45544304	45544504	8	8	7	7	6	15	5	40	4	9	4	4	3	5	18	11	0.000892955	1.85777	UP
peak_161175	chr6	45544626	45544826	1	23	9	2	4	14	9	32	4	9	7	6	4	9	6	8	0.125259	1.00567	not sig
peak_161176	chr6	45570185	45570385	20	92	43	4	57	56	85	40	12	22	12	2	5	7	17	10	4.89095e-08	2.20155	UP
peak_161177	chr6	45571556	45571756	7	11	11	2	0	6	8	9	6	22	6	11	4	12	12	10	0.944469	-0.0569561	not sig
peak_161178	chr6	45584625	45584825	20	5	9	1	3	13	10	8	22	17	10	9	9	27	9	20	0.822556	-0.171097	not sig
peak_161179	chr6	45613553	45613753	24	22	34	3	25	20	19	14	3	6	8	4	3	8	12	10	3.79551e-06	2.22515	UP
peak_161180	chr6	45647384	45647584	21	6	13	21	18	23	1	54	6	4	4	8	6	2	6	7	1.59518e-10	3.59596	UP
peak_161181	chr6	45655388	45655588	7	7	16	0	2	17	13	4	2	4	5	0	1	1	2	2	0.0125402	2.14008	UP
peak_161182	chr6	45661206	45661406	6	6	1	2	6	5	2	7	13	18	8	10	9	22	13	12	0.312549	-0.690722	not sig
peak_161183	chr6	45700402	45700602	1	7	1	1	7	16	9	1	19	90	32	3	19	38	39	3	0.00339303	-1.9944	DOWN
peak_161184	chr6	45707218	45707418	6	2	3	0	2	4	3	8	20	31	11	7	8	16	23	17	0.00914494	-2.00058	DOWN
peak_161185	chr6	45727306	45727506	8	38	15	1	17	11	13	20	6	8	4	6	5	5	11	0	0.0321451	1.44706	UP
peak_161186	chr6	45745698	45745898	0	1	2	1	7	3	9	10	4	20	9	6	13	28	10	16	0.142885	-1.25066	not sig
peak_161187	chr6	45779116	45779316	5	14	11	11	15	11	13	15	19	31	26	10	13	32	18	27	0.518822	0.324464	not sig
peak_161188	chr6	45798541	45798741	11	38	23	2	26	24	27	2	4	19	8	4	16	24	12	9	0.0596787	1.02934	not sig
peak_161189	chr6	45804218	45804418	5	12	7	3	7	16	5	23	15	16	8	10	15	27	16	14	0.652083	0.264012	not sig
peak_161190	chr6	45842042	45842242	14	31	26	2	19	37	14	7	32	48	24	11	15	45	40	17	0.886169	0.0640518	not sig
peak_161191	chr6	45849239	45849439	3	5	5	1	7	5	5	3	40	57	35	27	21	69	39	30	5.00686e-06	-2.38754	DOWN
peak_161192	chr6	45871670	45871870	8	4	16	9	17	21	13	56	10	14	7	9	5	33	21	22	0.00199426	1.46875	UP
peak_161193	chr6	45951443	45951643	2	7	8	1	2	8	7	7	34	37	30	6	20	27	25	22	0.00105668	-1.91923	DOWN
peak_161194	chr6	45953594	45953794	0	7	3	2	5	4	6	1	14	24	13	6	10	43	16	21	0.0251955	-1.54482	DOWN
peak_161195	chr6	45989330	45989530	20	18	23	3	24	40	39	0	11	16	7	5	7	15	9	14	0.00741217	1.5566	UP
peak_161196	chr6	46000212	46000412	0	3	6	0	3	1	0	3	7	19	13	5	8	28	17	9	0.0229454	-1.92325	DOWN
peak_161197	chr6	46023384	46023584	5	2	2	2	8	3	6	11	8	13	6	5	9	25	15	13	0.485709	-0.520839	not sig
peak_161198	chr6	46040798	46040998	8	16	12	3	14	27	15	27	7	14	6	3	8	11	14	4	0.00155001	1.54643	UP
peak_161199	chr6	46134404	46134604	7	2	4	2	7	2	1	2	41	81	37	18	15	28	40	32	0.000246574	-2.40711	DOWN
peak_161200	chr6	46137890	46138090	6	32	15	7	11	20	19	9	8	36	14	3	3	18	16	7	0.0468637	0.956577	not sig
peak_161202	chr6	46179802	46180002	15	2	9	5	7	14	10	38	5	2	3	0	2	6	3	11	1.2057e-05	2.80383	UP
peak_161203	chr6	46187351	46187551	32	30	37	1	27	46	35	12	14	16	8	8	6	20	28	9	0.000488135	1.52844	UP
peak_161204	chr6	46187690	46187890	5	14	22	10	14	23	31	14	57	62	45	33	30	87	63	42	0.0383855	-0.732523	not sig
peak_161205	chr6	46197394	46197594	25	23	38	2	36	34	16	19	11	18	12	5	9	36	5	18	0.000295192	1.57812	UP
peak_161206	chr6	46205657	46205857	21	9	12	7	11	19	28	27	2	11	2	6	6	5	1	4	1.22117e-05	2.63753	UP
peak_161207	chr6	46213260	46213460	6	6	4	2	9	22	9	18	5	3	1	6	5	8	5	8	0.000496346	2.04012	UP
peak_161208	chr6	46237074	46237274	38	97	130	3	112	125	55	16	19	43	19	11	16	36	27	11	4.00359e-10	2.1703	UP
peak_161209	chr6	46336192	46336392	9	9	6	6	12	9	13	11	44	67	34	19	21	51	43	28	0.00455989	-1.23698	DOWN
peak_161210	chr6	46351751	46351951	1	8	12	5	12	29	20	4	7	7	5	4	5	6	10	7	0.000528616	1.86832	UP
peak_161211	chr6	46378214	46378414	6	8	2	1	12	3	9	3	13	16	12	6	11	20	10	6	0.141627	-1.02796	not sig
peak_161212	chr6	46394880	46395080	5	25	11	1	11	17	17	8	12	27	9	17	15	42	17	21	0.66687	-0.247173	not sig
peak_161213	chr6	46407431	46407631	1	5	3	4	2	3	2	9	15	21	13	13	16	18	37	22	0.0418869	-1.26273	DOWN
peak_161214	chr6	46426233	46426433	6	6	9	1	8	9	29	12	26	15	25	6	12	48	14	34	0.0593763	-1.22388	not sig
peak_161215	chr6	46428364	46428564	0	20	3	1	5	6	7	9	18	25	6	9	5	27	24	27	0.0524734	-1.35825	not sig
peak_161216	chr6	46437899	46438099	15	37	30	2	33	48	21	8	3	6	2	4	6	7	5	6	1.30698e-09	2.99945	UP
peak_161217	chr6	46444511	46444711	9	3	6	4	7	2	3	5	25	59	21	15	26	67	30	35	0.00645745	-1.50182	DOWN
peak_161218	chr6	46464622	46464822	4	15	7	0	9	4	4	7	6	2	13	5	5	26	10	7	0.588473	-0.496184	not sig
peak_161219	chr6	46469080	46469280	13	7	11	1	9	11	12	7	28	49	28	27	31	60	55	47	0.00107225	-1.42339	DOWN
peak_161221	chr6	46502560	46502760	0	4	5	2	2	6	3	0	3	8	9	2	5	19	5	4	0.912919	-0.101011	not sig
peak_161222	chr6	46522764	46522964	2	3	8	0	2	9	6	9	12	26	13	10	13	35	25	11	0.0496166	-1.23354	DOWN
peak_161223	chr6	46561616	46561816	6	35	16	3	18	29	25	40	19	27	16	15	9	28	17	16	0.214679	0.567338	not sig
peak_161224	chr6	46564792	46564992	10	8	34	0	25	40	13	9	7	7	9	1	1	6	10	7	0.000125522	2.29163	UP
peak_161225	chr6	46574288	46574488	25	11	30	6	11	25	14	37	16	37	13	8	12	24	24	14	0.035747	1.00056	UP
peak_161226	chr6	46612948	46613148	39	35	40	5	32	38	41	13	32	74	36	26	18	31	45	35	0.588614	0.24229	not sig
peak_161227	chr6	46671017	46671217	5	5	6	1	7	3	6	18	36	41	34	20	16	68	24	33	0.00046014	-2.14534	DOWN
peak_161228	chr6	46678115	46678315	13	25	21	1	10	25	13	10	6	20	9	2	3	16	10	10	0.030145	1.10646	UP
peak_161229	chr6	46696298	46696498	18	35	24	4	26	25	23	10	10	29	7	6	8	20	18	8	0.00185699	1.27418	UP
peak_161230	chr6	46704620	46704820	2	22	22	4	13	21	8	4	7	26	8	5	13	23	19	7	0.0861494	0.85911	not sig
peak_161231	chr6	46704882	46705082	2	11	6	0	7	21	21	4	8	20	3	2	3	12	11	4	0.549835	0.44739	not sig
peak_161232	chr6	46711306	46711506	10	13	16	1	23	32	47	19	10	15	6	2	11	8	10	6	0.00529078	1.46544	UP
peak_161233	chr6	46717922	46718122	18	42	10	3	14	18	21	9	75	104	56	45	60	107	75	77	1.43848e-06	-1.93314	DOWN
peak_161234	chr6	46724416	46724616	12	10	13	14	12	18	13	50	6	15	8	14	6	10	6	8	0.000104401	2.0471	UP
peak_161235	chr6	46748578	46748778	4	10	9	1	13	10	7	10	17	17	19	5	9	35	14	10	0.518233	-0.393561	not sig
peak_161236	chr6	46760050	46760250	6	13	14	3	16	19	6	30	8	30	15	21	11	24	17	10	0.33159	0.561746	not sig
peak_161237	chr6	46774766	46774966	14	55	34	2	35	38	15	19	9	24	2	3	4	14	15	6	1.93979e-05	2.08042	UP
peak_161238	chr6	46786748	46786948	0	9	0	0	4	7	1	4	14	21	10	5	11	25	15	23	0.0121527	-1.96424	DOWN
peak_161239	chr6	46802821	46803021	9	8	11	2	10	6	3	16	18	39	27	12	21	72	20	28	0.0724412	-0.984183	not sig
peak_161240	chr6	46860895	46861095	16	27	15	4	5	39	41	13	1	6	2	4	3	5	9	6	7.53097e-07	2.70173	UP
peak_161241	chr6	46887412	46887612	3	1	1	0	8	2	4	1	5	12	2	13	5	8	13	5	0.361169	-0.841518	not sig
peak_161242	chr6	46905070	46905270	20	39	32	1	19	29	35	32	8	15	5	8	6	12	11	8	9.39413e-05	1.69709	UP
peak_161243	chr6	46916606	46916806	3	5	6	4	3	11	7	13	12	21	15	12	15	34	29	17	0.343116	-0.514065	not sig
peak_161244	chr6	46918790	46918990	11	23	26	1	16	34	17	25	15	26	11	14	18	50	24	14	0.229198	0.543743	not sig
peak_161245	chr6	46937393	46937593	4	20	6	0	4	3	5	3	16	37	15	19	12	36	33	17	0.00169019	-2.11665	DOWN
peak_161246	chr6	46961127	46961327	4	22	7	8	6	22	12	12	6	18	3	2	7	35	22	11	0.0298631	1.10636	UP
peak_161247	chr6	46961383	46961583	39	116	70	25	92	139	108	130	90	194	75	57	94	226	139	94	0.148617	0.330941	not sig
peak_161248	chr6	47004426	47004626	3	19	11	2	11	11	9	12	27	48	27	18	27	58	63	42	0.00190949	-1.33807	DOWN
peak_161249	chr6	47013655	47013855	29	52	38	15	49	75	79	66	44	116	56	44	45	118	91	76	0.499167	0.180496	not sig
peak_161250	chr6	47015296	47015496	119	140	142	49	196	236	165	350	42	32	24	12	34	26	38	51	4.41828e-61	3.30295	UP
peak_161251	chr6	47031348	47031548	23	41	48	3	60	51	32	15	9	31	9	11	11	21	14	12	1.33191e-06	1.91071	UP
peak_161252	chr6	47042698	47042898	21	23	24	6	27	26	34	8	45	123	37	42	32	99	94	50	0.0200616	-0.809506	not sig
peak_161253	chr6	47043732	47043932	3	8	4	0	9	8	9	4	12	23	15	5	9	25	30	16	0.0511258	-1.20957	not sig
peak_161254	chr6	47044482	47044682	2	13	7	0	6	15	21	3	15	39	7	9	14	34	39	13	0.0570231	-1.0536	not sig
peak_161255	chr6	47067212	47067412	4	9	20	4	14	17	10	13	6	12	6	4	3	9	8	8	0.000245483	1.77584	UP
peak_161256	chr6	47069164	47069364	5	20	18	1	7	29	20	9	4	17	3	6	5	7	17	2	0.00938103	1.42581	UP
peak_161257	chr6	47167795	47167995	9	13	11	3	10	18	9	13	9	9	11	6	6	15	5	6	0.0233121	1.17313	UP
peak_161258	chr6	47174690	47174890	1	33	25	3	20	20	25	20	6	21	12	9	10	13	30	14	0.0884002	0.866367	not sig
peak_161259	chr6	47175482	47175682	9	18	11	1	6	21	20	24	5	24	1	4	8	10	34	12	0.266637	0.691693	not sig
peak_161260	chr6	47175743	47175943	19	61	37	11	55	85	71	89	53	93	38	29	37	83	89	58	0.0835327	0.46033	not sig
peak_161261	chr6	47182380	47182580	12	19	9	2	10	30	11	37	3	15	5	1	2	10	8	9	0.000523522	1.86948	UP
peak_161262	chr6	47188288	47188488	18	72	32	7	49	58	45	63	29	43	14	22	31	56	49	41	0.00377644	0.900136	not sig
peak_161263	chr6	47188610	47188810	6	17	9	1	7	34	29	12	5	14	7	6	8	21	22	5	0.107699	0.835294	not sig
peak_161264	chr6	47197690	47197890	7	21	25	3	22	18	25	32	4	18	7	5	6	11	11	8	0.000492583	1.62037	UP
peak_161265	chr6	47225708	47225908	3	4	7	1	18	9	8	13	2	3	1	1	1	2	3	1	0.000205582	2.90804	UP
peak_161266	chr6	47236668	47236868	9	31	20	3	12	19	9	19	34	71	16	15	16	34	34	35	0.412806	-0.4007	not sig
peak_161267	chr6	47239357	47239557	11	26	13	3	24	51	60	29	19	44	12	7	13	47	29	24	0.19722	0.539773	not sig
peak_161268	chr6	47239726	47239926	48	78	50	13	44	82	70	64	66	134	55	46	57	196	144	108	0.697801	-0.108679	not sig
peak_161269	chr6	47244244	47244444	29	110	59	26	61	162	89	133	136	299	128	85	108	301	197	146	0.218927	-0.292159	not sig
peak_161270	chr6	47244490	47244690	16	54	12	6	17	52	55	52	22	55	12	9	21	60	53	33	0.3587	0.3255	not sig
peak_161271	chr6	47244739	47244939	13	49	27	6	23	48	29	20	11	79	17	13	25	53	79	22	0.409038	0.339684	not sig
peak_161272	chr6	47250650	47250850	7	19	5	5	12	25	24	24	17	31	9	10	13	17	26	9	0.369593	0.43813	not sig
peak_161273	chr6	47257321	47257521	12	2	8	8	24	19	5	55	7	7	5	6	4	6	12	2	6.91606e-05	2.46848	UP
peak_161274	chr6	47259863	47260063	41	83	33	9	51	39	87	92	150	280	125	96	106	248	221	168	9.58648e-11	-1.57778	DOWN
peak_161275	chr6	47265246	47265446	7	23	18	2	10	14	14	8	14	54	17	20	11	40	32	22	0.318664	-0.478519	not sig
peak_161276	chr6	47275122	47275322	6	15	8	5	6	6	9	10	33	46	28	17	14	43	46	37	0.00565249	-1.30423	DOWN
peak_161277	chr6	47277822	47278022	12	25	18	0	20	16	34	16	24	51	7	17	22	35	50	37	0.281234	-0.519054	not sig
peak_161278	chr6	47279286	47279486	9	20	10	6	14	19	18	20	24	40	14	12	10	33	41	29	0.988148	-0.00723435	not sig
peak_161279	chr6	47287798	47287998	1	5	5	3	9	8	14	12	30	66	20	27	12	41	57	44	0.000897624	-1.62811	DOWN
peak_161280	chr6	47288084	47288284	3	7	4	1	7	1	18	0	11	41	11	8	13	18	36	28	0.00463717	-2.19862	DOWN
peak_161281	chr6	47294545	47294745	13	18	18	7	6	21	24	38	12	32	12	9	17	33	19	31	0.209128	0.554963	not sig
peak_161282	chr6	47314600	47314800	17	19	22	4	15	18	21	16	28	65	17	30	9	43	55	37	0.549403	-0.286449	not sig
peak_161283	chr6	47314984	47315184	8	35	5	3	14	27	15	22	18	43	9	17	23	23	56	21	0.720781	-0.19112	not sig
peak_161284	chr6	47318822	47319022	17	45	32	16	27	57	31	38	100	146	62	43	40	90	70	68	0.454323	-0.265294	not sig
peak_161285	chr6	47329374	47329574	12	7	9	7	11	13	8	39	9	6	5	4	2	3	4	4	3.34967e-05	2.45038	UP
peak_161286	chr6	47333088	47333288	49	54	60	12	53	85	50	50	37	77	39	25	28	88	47	57	0.000268148	0.942267	not sig
peak_161287	chr6	47343358	47343558	0	6	8	2	13	3	10	7	26	71	17	38	17	49	74	37	0.000930671	-1.78672	DOWN
peak_161288	chr6	47344772	47344972	5	33	13	2	13	19	15	9	14	47	21	17	16	48	38	19	0.249148	-0.517809	not sig
peak_161289	chr6	47357594	47357794	11	12	4	1	4	4	4	4	18	40	34	27	16	49	41	23	0.000768057	-2.13635	DOWN
peak_161290	chr6	47390644	47390844	5	6	6	2	10	12	7	8	19	47	31	18	24	47	51	48	0.00257796	-1.32269	DOWN
peak_161291	chr6	47421034	47421234	9	14	5	4	0	3	1	8	13	20	11	19	10	9	23	14	0.520615	-0.553735	not sig
peak_161292	chr6	47432910	47433110	6	14	7	1	6	14	12	16	9	24	8	4	11	29	29	21	0.514563	-0.375171	not sig
peak_161293	chr6	47453758	47453958	2	38	9	4	9	44	35	22	25	57	12	9	13	65	73	28	0.451806	-0.346346	not sig
peak_161294	chr6	47454518	47454718	26	86	17	8	22	26	89	52	53	160	12	38	41	48	135	85	0.0609484	-0.743102	not sig
peak_161295	chr6	47494574	47494774	9	21	11	5	12	29	20	24	12	20	4	3	7	11	13	12	0.00117734	1.44348	UP
peak_161296	chr6	47505528	47505728	7	4	10	3	2	4	9	6	14	31	29	12	24	41	18	25	0.017657	-1.36836	DOWN
peak_161297	chr6	47535416	47535616	2	5	2	3	2	6	10	1	22	14	7	4	9	21	18	5	0.160833	-0.994447	not sig
peak_161298	chr6	47565338	47565538	10	7	4	1	3	10	14	23	2	2	1	1	1	2	3	1	0.00222693	2.56372	UP
peak_161299	chr6	47594316	47594516	14	46	13	5	14	32	58	38	37	127	29	15	34	90	85	70	0.00109252	-1.07737	DOWN
peak_161300	chr6	47594688	47594888	6	57	4	4	14	15	32	21	26	68	15	17	14	20	58	38	0.0881899	-0.89348	not sig
peak_161301	chr6	47595121	47595321	110	282	128	36	166	292	301	223	220	510	164	120	191	545	403	363	0.284483	-0.170281	not sig
peak_161302	chr6	47595489	47595689	3	22	3	5	3	33	43	16	9	55	14	1	13	54	42	16	0.495219	-0.4325	not sig
peak_161303	chr6	47642522	47642722	4	3	3	4	4	3	13	5	30	66	45	11	24	58	39	36	5.23991e-05	-2.4641	DOWN
peak_161304	chr6	47650772	47650972	193	484	238	96	259	511	528	501	314	693	265	203	246	658	521	351	0.00893628	0.38326	not sig
peak_161305	chr6	47651690	47651890	41	158	49	22	44	222	182	119	84	269	89	46	78	317	236	153	0.611706	-0.133546	not sig
peak_161306	chr6	47655140	47655340	712	1944	863	284	908	1968	1925	2014	1068	2394	810	673	888	2641	2009	1600	0.000575917	0.350047	not sig
peak_161307	chr6	47659524	47659724	526	1528	627	191	661	1405	1503	1472	761	1885	583	457	578	2024	1550	1173	0.00550535	0.285864	not sig
peak_161308	chr6	47663765	47663965	759	2018	949	322	1059	1906	2043	2087	1174	2537	826	709	906	2701	2164	1712	8.88383e-05	0.385974	not sig
peak_161309	chr6	47664200	47664400	71	300	90	32	96	478	363	237	161	643	145	103	135	721	551	267	0.243902	-0.258822	not sig
peak_161310	chr6	47668030	47668230	694	2083	870	312	1023	2018	2160	2034	1295	2712	959	712	894	2785	2214	1692	0.0124917	0.263173	not sig
peak_161311	chr6	47668726	47668926	61	247	62	18	91	357	241	163	125	435	82	65	97	537	380	161	0.550519	-0.150999	not sig
peak_161312	chr6	47672354	47672554	734	2089	895	305	1075	2118	2125	2184	1224	2681	935	727	960	2798	2292	1730	0.00154038	0.304189	not sig
peak_161313	chr6	47676390	47676590	112	331	137	52	150	385	381	284	289	565	208	132	216	632	547	325	0.343628	-0.163662	not sig
peak_161314	chr6	47676752	47676952	726	1958	879	284	1028	1983	1987	2074	1082	2496	883	687	942	2746	2089	1601	0.00129199	0.328016	not sig
peak_161315	chr6	47681067	47681267	741	1976	936	312	999	2047	2120	2048	1230	2668	911	732	948	2694	2253	1798	0.000853158	0.302609	not sig
peak_161316	chr6	47681502	47681702	68	333	97	30	98	481	363	205	186	602	150	101	130	724	547	232	0.212582	-0.277285	not sig
peak_161317	chr6	47685708	47685908	103	467	144	44	149	672	464	297	254	878	182	163	224	1151	757	409	0.173205	-0.265105	not sig
peak_161318	chr6	47737244	47737444	30	80	45	9	29	94	98	87	85	158	59	42	61	152	140	101	0.123082	-0.38292	not sig
peak_161319	chr6	47737920	47738120	31	71	32	21	30	103	73	76	68	135	60	55	62	164	144	90	0.904909	-0.0336706	not sig
peak_161320	chr6	47740082	47740282	557	1732	685	224	801	1705	1692	1760	895	2321	664	548	739	2693	1991	1350	0.0604091	0.227528	not sig
peak_161321	chr6	47743870	47744070	82	302	107	47	102	341	362	282	236	543	166	104	193	640	518	324	0.163937	-0.28656	not sig
peak_161322	chr6	47744250	47744450	763	2122	963	334	1032	2164	2248	2162	1201	2893	958	819	1020	3099	2481	1900	0.00387082	0.272325	not sig
peak_161323	chr6	47744694	47744894	65	352	94	32	108	495	349	202	169	579	149	100	148	760	521	216	0.359464	-0.207862	not sig
peak_161324	chr6	47748644	47748844	707	2029	897	355	997	2087	2126	2012	1256	2741	860	681	928	2963	2452	1765	0.0023344	0.334987	not sig
peak_161325	chr6	47752952	47753152	731	2055	887	304	1032	2044	2224	2110	1189	2903	901	731	982	3117	2350	1873	0.0223598	0.226517	not sig
peak_161326	chr6	47757794	47757994	746	2080	844	313	1047	2125	2052	2069	1205	2841	920	756	963	3100	2417	1775	0.00956498	0.252986	not sig
peak_161327	chr6	47758178	47758378	55	221	67	22	68	349	260	153	119	471	123	89	99	566	386	207	0.124687	-0.33127	not sig
peak_161328	chr6	47758400	47758600	49	178	68	27	57	295	191	131	113	338	80	65	80	431	292	171	0.961584	0.0121758	not sig
peak_161329	chr6	47763280	47763480	755	2150	943	325	1045	2140	2323	2083	1380	2849	1031	788	1061	3035	2374	1798	0.0357152	0.21842	not sig
peak_161330	chr6	47763854	47764054	78	322	133	23	123	549	340	224	177	509	143	121	147	740	522	247	0.735036	-0.0896192	not sig
peak_161331	chr6	47767830	47768030	345	1210	413	173	473	1514	1231	1043	786	2237	500	405	541	2723	1944	1125	0.744565	-0.0580725	not sig
peak_161332	chr6	47768316	47768516	54	224	58	21	67	364	216	163	125	365	99	68	111	462	353	188	0.518203	-0.168065	not sig
peak_161333	chr6	47772150	47772350	629	1883	764	233	958	1901	1936	1881	1027	2623	755	640	875	3013	2271	1617	0.144502	0.169025	not sig
peak_161334	chr6	47772789	47772989	61	197	89	26	71	314	239	160	104	389	93	76	113	472	356	176	0.93478	-0.0210852	not sig
peak_161335	chr6	47778240	47778440	348	768	400	139	418	819	906	936	658	1219	573	347	541	1232	956	746	0.609964	0.0853077	not sig
peak_161336	chr6	47781270	47781470	19	75	23	6	29	53	91	44	62	129	20	30	12	62	120	80	0.381624	-0.354426	not sig
peak_161337	chr6	47781578	47781778	28	108	55	16	46	75	120	67	103	175	62	54	38	82	148	98	0.574997	-0.182622	not sig
peak_161338	chr6	47788036	47788236	38	144	82	24	75	134	144	126	134	286	72	63	83	141	257	166	0.863022	-0.0510506	not sig
peak_161339	chr6	47788482	47788682	16	87	37	21	45	122	131	112	79	155	49	42	46	138	159	118	0.680859	0.11639	not sig
peak_161340	chr6	47794208	47794408	24	73	35	11	29	51	58	69	34	79	35	16	33	91	71	43	0.414868	0.247795	not sig
peak_161341	chr6	47799170	47799370	8	25	15	2	10	13	30	5	16	56	20	12	17	39	30	18	0.0715589	-0.828932	not sig
peak_161342	chr6	47805646	47805846	14	25	24	2	16	31	14	1	7	15	11	6	7	17	17	10	0.0151864	1.19315	UP
peak_161343	chr6	47807465	47807665	4	4	4	0	4	4	8	9	19	25	26	9	15	32	16	14	0.00100955	-2.18043	DOWN
peak_161344	chr6	47813320	47813520	225	733	249	76	288	632	917	490	451	953	278	267	371	899	882	660	0.427491	-0.12317	not sig
peak_161345	chr6	47829059	47829259	16	27	16	7	13	24	16	15	27	40	30	20	30	33	55	25	0.761044	-0.131031	not sig
peak_161346	chr6	47830454	47830654	58	153	83	14	69	184	157	133	103	294	80	69	105	338	274	166	0.328406	-0.213501	not sig
peak_161347	chr6	47835876	47836076	22	82	27	8	29	85	89	68	46	130	22	19	23	109	114	65	0.877426	0.0510371	not sig
peak_161348	chr6	47877642	47877842	50	214	48	18	44	155	151	117	69	224	41	48	60	193	158	111	0.491501	0.15929	not sig
peak_161349	chr6	47902056	47902256	8	8	0	2	2	5	5	0	15	20	15	5	14	35	17	10	0.0235392	-1.72005	DOWN
peak_161350	chr6	47920528	47920728	60	234	109	23	85	223	194	154	137	390	107	92	143	414	290	172	0.34992	-0.182697	not sig
peak_161351	chr6	47921056	47921256	10	16	10	2	14	32	33	15	15	49	9	7	9	39	44	22	0.934774	0.0429851	not sig
peak_161352	chr6	47943204	47943404	9	47	9	4	21	43	84	42	30	57	13	18	17	63	54	44	0.723668	-0.141933	not sig
peak_161353	chr6	47953354	47953554	142	351	179	62	180	341	297	285	269	477	177	160	215	454	408	350	0.138271	0.223182	not sig
peak_161354	chr6	47963100	47963300	61	106	108	11	92	83	35	66	27	44	26	14	33	57	32	22	4.88831e-11	1.86897	UP
peak_161355	chr6	47970994	47971194	11	19	17	1	28	28	11	15	11	17	7	1	4	7	10	6	0.00163935	1.63037	UP
peak_161356	chr6	47979021	47979221	111	219	144	65	198	199	229	324	131	257	111	70	92	153	168	156	2.0169e-07	1.11185	UP
peak_161357	chr6	47986874	47987074	19	25	21	3	14	31	12	6	2	8	3	7	3	4	6	9	1.4795e-05	2.53093	UP
peak_161358	chr6	47993213	47993413	4	20	7	4	11	13	22	26	19	31	12	10	10	28	26	19	0.685004	-0.210945	not sig
peak_161359	chr6	48009825	48010025	5	3	4	3	8	7	13	10	14	24	17	12	7	19	26	38	0.174241	-0.753581	not sig
peak_161360	chr6	48010854	48011054	3	33	20	9	21	52	39	49	9	16	10	4	9	13	16	8	1.34583e-06	2.07407	UP
peak_161361	chr6	48016211	48016411	24	104	34	13	43	129	139	76	90	197	49	37	58	211	195	122	0.184195	-0.342508	not sig
peak_161362	chr6	48020114	48020314	30	90	56	14	60	48	54	76	78	137	54	50	72	118	108	93	0.76624	-0.0952531	not sig
peak_161363	chr6	48021784	48021984	19	20	32	11	20	30	28	27	69	128	57	40	64	142	78	70	0.00789911	-0.795437	not sig
peak_161364	chr6	48023244	48023444	24	20	62	15	50	53	23	85	14	20	11	14	10	33	22	19	3.80059e-12	2.39898	UP
peak_161365	chr6	48047718	48047918	8	64	21	6	30	18	47	50	22	110	13	17	19	28	79	42	0.832254	-0.116702	not sig
peak_161366	chr6	48048237	48048437	15	65	18	4	24	13	83	47	26	131	19	12	27	25	98	41	0.0666094	-0.898666	not sig
peak_161367	chr6	48048759	48048959	31	57	16	4	20	25	58	46	40	96	16	15	23	37	51	30	0.313857	-0.4122	not sig
peak_161368	chr6	48057062	48057262	5	6	16	6	8	20	20	14	15	20	14	8	16	18	20	16	0.228472	0.551504	not sig
peak_161369	chr6	48083874	48084074	24	44	33	3	52	54	34	35	9	14	11	6	12	7	22	8	4.18947e-08	2.17605	UP
peak_161370	chr6	48086287	48086487	28	145	37	19	48	26	132	97	60	185	30	38	38	34	177	92	0.841172	-0.0997349	not sig
peak_161371	chr6	48096702	48096902	27	52	22	7	28	32	29	8	28	51	22	24	25	45	33	45	0.576072	0.26243	not sig
peak_161372	chr6	48114824	48115024	2	1	3	2	7	3	1	3	6	13	1	3	1	2	10	11	0.541454	0.580426	not sig
peak_161373	chr6	48114939	48115139	0	6	0	0	6	3	3	8	3	6	1	1	6	12	4	13	0.568696	-0.631631	not sig
peak_161374	chr6	48121221	48121421	10	30	13	5	15	58	57	21	36	50	25	17	18	45	55	50	0.937185	-0.0370406	not sig
peak_161375	chr6	48178056	48178256	2	19	4	4	5	12	9	9	9	30	14	9	2	36	20	17	0.563747	-0.34452	not sig
peak_161376	chr6	48178328	48178528	5	14	3	1	4	16	21	2	10	10	6	7	5	25	14	10	0.758767	-0.227735	not sig
peak_161377	chr6	48180376	48180576	12	19	5	1	9	23	10	4	3	1	1	2	2	3	3	6	0.000440458	2.61449	UP
peak_161378	chr6	48188396	48188596	20	31	37	1	19	22	27	18	42	91	45	30	34	90	82	31	0.00600953	-0.95994	not sig
peak_161379	chr6	48198202	48198402	9	6	5	3	5	7	9	7	45	124	66	25	36	87	62	64	3.08102e-08	-2.69702	DOWN
peak_161380	chr6	48198564	48198764	1	6	4	2	3	2	7	7	28	46	19	15	13	55	43	23	3.76983e-05	-2.52031	DOWN
peak_161381	chr6	48201568	48201768	7	21	22	3	6	21	19	15	8	13	5	5	7	14	7	5	0.00558388	1.38092	UP
peak_161382	chr6	48217072	48217272	1	4	2	1	2	5	21	4	15	50	17	9	4	19	16	13	0.00346771	-2.34281	DOWN
peak_161383	chr6	48221904	48222104	12	41	24	1	14	29	15	21	28	66	31	19	22	45	29	25	0.319979	-0.417114	not sig
peak_161384	chr6	48244315	48244515	1	7	4	3	9	2	12	4	34	81	28	13	19	69	50	39	1.89183e-05	-2.46957	DOWN
peak_161385	chr6	48261571	48261771	13	12	11	3	6	2	8	8	106	118	95	30	62	111	114	59	1.56932e-12	-3.22931	DOWN
peak_161386	chr6	48268473	48268673	1	18	4	1	8	3	11	5	30	63	39	19	19	65	56	47	5.06524e-07	-2.86354	DOWN
peak_161387	chr6	48368312	48368512	22	42	35	2	31	33	34	26	5	3	2	1	1	1	2	5	1.11715e-11	3.74204	UP
peak_161388	chr6	48395466	48395666	84	253	113	32	148	251	233	184	239	530	197	143	221	565	442	315	0.000879504	-0.47787	not sig
peak_161389	chr6	48396256	48396456	10	36	23	4	11	40	31	37	18	72	30	15	18	58	68	41	0.560599	-0.21613	not sig
peak_161390	chr6	48397450	48397650	30	71	22	18	41	43	27	87	55	84	31	35	42	86	70	71	0.291549	0.36972	not sig
peak_161391	chr6	48410702	48410902	24	55	56	2	49	73	50	39	14	31	16	14	19	28	31	12	3.82756e-06	1.57255	UP
peak_161392	chr6	48412680	48412880	5	14	13	1	9	22	24	28	24	32	24	8	14	48	37	24	0.196851	-0.61567	not sig
peak_161393	chr6	48413262	48413462	15	42	13	4	6	27	35	42	24	44	23	9	25	60	38	22	0.3695	-0.410457	not sig
peak_161394	chr6	48429040	48429240	15	34	30	15	35	73	49	69	23	28	18	13	10	42	39	31	2.96539e-08	1.6056	UP
peak_161395	chr6	48433826	48434026	8	15	11	4	9	21	23	19	11	42	8	12	14	24	28	21	0.716381	0.178487	not sig
peak_161396	chr6	48436082	48436282	1	19	10	2	7	29	21	12	10	40	18	6	8	47	22	17	0.697606	-0.206511	not sig
peak_161397	chr6	48444364	48444564	14	91	25	7	23	81	112	33	76	246	63	31	70	293	241	159	1.29355e-05	-1.40669	DOWN
peak_161398	chr6	48444976	48445176	19	38	17	5	12	75	75	30	19	96	28	20	30	134	119	58	0.313068	-0.399532	not sig
peak_161399	chr6	48445403	48445603	20	77	40	6	36	94	100	93	33	110	25	16	34	120	124	56	0.50609	0.228363	not sig
peak_161400	chr6	48445720	48445920	38	83	33	13	35	101	91	60	50	151	36	33	62	144	110	70	0.838059	0.0583218	not sig
peak_161401	chr6	48465090	48465290	0	4	3	2	4	4	6	4	10	44	12	4	10	37	11	5	0.0496352	-1.46103	DOWN
peak_161402	chr6	48478504	48478704	7	13	4	3	14	5	14	4	64	74	54	25	55	95	71	98	6.73953e-08	-2.62538	DOWN
peak_161403	chr6	48479353	48479553	1	4	5	1	4	2	2	4	28	27	28	20	19	35	29	41	0.00012705	-2.32274	DOWN
peak_161404	chr6	48481438	48481638	9	10	10	1	5	13	9	5	15	35	17	15	8	32	27	7	0.220537	-0.65004	not sig
peak_161405	chr6	48482653	48482853	49	38	46	4	65	75	94	14	20	25	17	10	12	26	15	28	0.000138247	1.69377	UP
peak_161406	chr6	48503954	48504154	3	23	19	1	12	27	22	19	5	33	9	8	6	32	28	21	0.306019	0.486645	not sig
peak_161407	chr6	48504386	48504586	46	141	50	18	57	143	126	95	103	175	94	56	71	200	163	129	0.70303	-0.0926562	not sig
peak_161408	chr6	48524980	48525180	5	32	4	0	8	25	36	18	14	63	9	13	14	49	31	45	0.0385583	-1.0041	DOWN
peak_161409	chr6	48537174	48537374	34	64	28	10	23	106	87	50	33	104	28	21	23	132	98	62	0.311337	0.317077	not sig
peak_161410	chr6	48537490	48537690	172	465	229	61	229	425	439	359	357	787	297	274	310	830	606	490	0.151877	-0.206243	not sig
peak_161411	chr6	48537794	48537994	14	67	11	6	13	95	80	28	34	120	19	17	24	113	88	47	0.516239	-0.236889	not sig
peak_161412	chr6	48539417	48539617	24	59	40	6	54	46	44	81	47	100	47	34	54	71	74	58	0.951275	-0.0224835	not sig
peak_161413	chr6	48553908	48554108	25	32	18	12	18	41	33	40	26	24	15	12	15	41	31	22	0.00152244	1.09778	UP
peak_161414	chr6	48554052	48554252	4	24	8	1	6	18	40	21	15	43	13	4	9	38	47	18	0.0880339	-0.867863	not sig
peak_161415	chr6	48554814	48555014	72	308	118	34	94	225	302	203	229	548	136	119	189	534	495	354	0.00282648	-0.553725	not sig
peak_161416	chr6	48555413	48555613	7	50	14	7	9	52	65	30	31	84	26	23	28	93	76	50	0.136797	-0.507434	not sig
peak_161417	chr6	48568088	48568288	38	146	107	18	97	129	92	71	14	30	11	9	24	30	31	17	8.70857e-23	2.76413	UP
peak_161418	chr6	48568808	48569008	4	35	10	4	22	49	64	54	6	17	7	9	12	27	18	9	0.00288635	1.40984	UP
peak_161419	chr6	48572818	48573018	4	26	2	1	6	22	5	3	15	30	12	14	12	33	21	7	0.248275	-0.702407	not sig
peak_161420	chr6	48579331	48579531	10	39	36	11	40	72	47	79	12	40	22	10	13	31	17	15	5.62091e-07	1.81188	UP
peak_161421	chr6	48582052	48582252	7	35	12	3	25	31	23	28	23	39	17	13	6	41	36	25	0.592127	0.247871	not sig
peak_161422	chr6	48583906	48584106	12	12	11	8	14	26	13	37	34	53	22	15	25	32	39	33	0.935787	0.038387	not sig
peak_161423	chr6	48589279	48589479	4	8	11	5	16	30	24	20	43	82	59	32	41	79	89	52	0.00126661	-1.14223	DOWN
peak_161424	chr6	48593709	48593909	50	232	80	21	73	238	330	174	173	451	95	83	126	369	389	286	0.0259468	-0.499344	not sig
peak_161425	chr6	48594400	48594600	16	81	18	10	36	112	74	44	29	121	40	17	37	149	102	49	0.788481	0.0942863	not sig
peak_161426	chr6	48601764	48601964	123	397	173	52	152	373	383	298	324	642	171	153	204	598	525	430	0.484379	-0.123378	not sig
peak_161427	chr6	48602379	48602579	11	70	26	9	18	102	53	39	23	102	33	15	29	137	124	31	0.808214	0.0941095	not sig
peak_161428	chr6	48613501	48613701	7	9	8	1	12	12	7	14	7	4	2	2	0	7	4	1	0.00536779	1.98154	UP
peak_161429	chr6	48613646	48613846	16	9	8	4	19	13	25	15	2	4	3	3	2	6	8	5	9.57147e-06	2.38884	UP
peak_161430	chr6	48622383	48622583	141	258	174	68	187	181	177	363	100	163	78	81	75	124	101	135	8.31278e-11	1.63384	UP
peak_161431	chr6	48626999	48627199	43	125	74	20	68	199	121	80	78	194	54	64	75	216	144	120	0.0259901	0.439548	not sig
peak_161432	chr6	48627507	48627707	16	65	23	3	28	87	62	32	11	65	22	11	15	51	62	16	0.0380941	0.72896	not sig
peak_161433	chr6	48629244	48629444	23	66	32	7	31	105	51	74	30	72	20	18	23	94	56	36	0.002814	0.833576	not sig
peak_161434	chr6	48629456	48629656	14	57	30	7	21	74	48	49	47	113	22	15	32	142	83	47	0.852017	-0.0689389	not sig
peak_161435	chr6	48642912	48643112	7	35	30	3	32	49	15	21	36	52	33	16	27	69	29	36	0.536663	0.229195	not sig
peak_161436	chr6	48645726	48645926	4	14	20	4	17	39	35	20	30	43	23	9	21	61	34	54	0.890439	-0.0696191	not sig
peak_161437	chr6	48647079	48647279	5	24	10	7	10	24	30	16	20	51	30	12	18	48	28	28	0.439666	-0.337165	not sig
peak_161438	chr6	48663246	48663446	3	2	0	1	0	1	0	0	13	27	8	4	4	19	7	16	0.00881491	-2.71658	DOWN
peak_161439	chr6	48682348	48682548	11	11	8	3	3	6	10	5	29	63	17	16	23	87	57	27	0.000564863	-1.74824	DOWN
peak_161440	chr6	48711640	48711840	5	47	5	8	3	25	61	25	8	13	3	6	4	4	9	10	0.00588215	1.5919	UP
peak_161441	chr6	48725588	48725788	16	77	25	22	54	67	50	124	21	47	23	17	22	59	48	49	3.29812e-06	1.44456	UP
peak_161442	chr6	48742389	48742589	16	25	4	3	5	23	16	37	11	39	6	7	7	61	32	27	0.896426	-0.0797351	not sig
peak_161443	chr6	48742770	48742970	3	5	1	2	0	16	6	12	5	19	3	4	2	36	13	9	0.910727	-0.0965549	not sig
peak_161444	chr6	48742940	48743140	3	9	3	1	3	12	12	8	6	40	3	9	6	34	26	14	0.186478	-0.799924	not sig
peak_161445	chr6	48743178	48743378	3	11	1	5	3	9	11	7	22	43	18	9	12	37	35	23	0.0121026	-1.3497	DOWN
peak_161446	chr6	48744380	48744580	8	1	2	0	7	2	3	0	21	35	12	19	11	17	26	22	0.0044725	-2.27499	DOWN
peak_161447	chr6	48746161	48746361	2	22	3	6	3	16	58	15	14	11	9	3	5	20	9	10	0.646847	0.343258	not sig
peak_161448	chr6	48746598	48746798	5	18	11	3	9	28	33	14	20	45	10	13	13	36	19	15	0.963459	-0.0250394	not sig
peak_161449	chr6	48747740	48747940	4	10	6	1	3	3	7	1	7	34	8	11	12	30	18	13	0.0349594	-1.43752	DOWN
peak_161450	chr6	48752224	48752424	23	17	25	15	36	73	29	108	6	13	2	7	3	10	7	8	7.24077e-19	3.6781	UP
peak_161451	chr6	48772012	48772212	23	87	35	15	43	77	89	72	43	79	31	18	35	83	69	49	0.0137506	0.616256	not sig
peak_161452	chr6	48817900	48818100	7	17	7	3	8	19	9	5	21	38	21	14	13	34	31	24	0.21855	-0.575403	not sig
peak_161453	chr6	48841017	48841217	4	42	9	2	10	47	61	19	29	75	22	18	31	80	52	54	0.0348571	-0.921933	not sig
peak_161454	chr6	48841357	48841557	16	39	15	6	8	45	100	17	46	93	35	42	40	138	79	71	0.00556761	-1.09016	DOWN
peak_161455	chr6	48860194	48860394	8	24	17	5	25	26	25	13	30	46	23	11	20	77	47	43	0.617155	-0.214588	not sig
peak_161456	chr6	48860493	48860693	7	6	3	2	4	28	14	11	6	13	8	2	12	34	27	14	0.821029	0.165956	not sig
peak_161457	chr6	48869916	48870116	15	45	60	7	42	58	48	28	52	91	81	38	48	104	57	70	0.700893	-0.124036	not sig
peak_161458	chr6	48917954	48918154	5	1	2	2	6	0	6	8	36	43	30	21	25	55	36	27	2.09848e-05	-2.8021	DOWN
peak_161459	chr6	48939904	48940104	1	0	0	0	2	0	11	5	8	9	11	3	11	24	15	11	0.000712183	-3.92241	DOWN
peak_161460	chr6	48955056	48955256	7	15	16	1	15	18	23	28	13	36	12	8	13	52	28	15	0.836938	-0.11593	not sig
peak_161461	chr6	48959280	48959480	9	13	13	1	5	21	3	8	7	8	2	3	5	14	10	5	0.0230175	1.39668	UP
peak_161462	chr6	48986618	48986818	3	21	8	3	12	10	23	9	14	7	5	9	7	14	20	19	0.528143	0.388648	not sig
peak_161463	chr6	49007296	49007496	6	19	5	1	4	17	22	18	4	9	1	2	3	8	7	13	0.0620155	1.19145	not sig
peak_161464	chr6	49008062	49008262	11	58	28	9	38	46	64	44	24	39	13	14	21	64	31	18	0.00551779	0.965596	not sig
peak_161465	chr6	49008368	49008568	4	14	3	2	3	27	17	15	2	6	10	8	3	12	10	3	0.102649	1.09867	not sig
peak_161466	chr6	49021383	49021583	13	34	14	12	6	26	86	8	91	123	62	52	62	154	113	109	4.83749e-05	-1.73279	DOWN
peak_161467	chr6	49032901	49033101	51	50	56	5	48	44	44	24	28	29	22	14	30	31	23	7	4.54566e-05	1.26689	UP
peak_161468	chr6	49036452	49036652	22	22	38	5	27	72	24	14	3	7	4	3	3	8	4	4	9.42319e-17	3.6026	UP
peak_161469	chr6	49039617	49039817	15	14	19	2	17	35	36	15	20	51	20	9	20	43	39	22	0.995522	-0.00272683	not sig
peak_161470	chr6	49055562	49055762	13	10	11	1	9	9	18	12	25	62	28	20	29	49	47	33	0.000613623	-1.53511	DOWN
peak_161471	chr6	49057758	49057958	6	22	10	7	18	33	24	16	15	27	16	12	11	43	28	19	0.134819	0.583917	not sig
peak_161472	chr6	49073364	49073564	4	47	19	6	15	41	45	43	20	57	11	16	13	34	56	27	0.335203	0.380609	not sig
peak_161473	chr6	49073774	49073974	84	205	96	27	76	178	198	226	134	386	129	88	126	303	268	194	0.344695	-0.193181	not sig
peak_161474	chr6	49074209	49074409	1	29	21	3	13	39	40	21	14	65	5	11	12	34	55	27	0.663317	0.232954	not sig
peak_161475	chr6	49084879	49085079	10	22	19	1	8	29	14	4	3	8	0	4	1	5	4	6	0.000154037	2.50141	UP
peak_161476	chr6	49096519	49096719	17	67	26	6	27	69	40	16	20	50	20	11	11	38	36	34	0.0151785	0.875338	not sig
peak_161477	chr6	49097062	49097262	44	84	46	14	67	79	108	39	61	63	27	26	30	71	57	30	0.000206361	0.906859	not sig
peak_161478	chr6	49100998	49101198	3	17	3	1	7	6	18	9	22	24	13	16	15	35	32	18	0.00462793	-1.60904	DOWN
peak_161479	chr6	49119488	49119688	1	16	15	0	13	30	17	12	3	6	3	4	0	4	12	1	0.00122543	2.30477	UP
peak_161480	chr6	49130498	49130698	15	25	19	2	19	30	17	8	8	11	7	3	1	5	1	6	7.30443e-05	2.2019	UP
peak_161481	chr6	49135260	49135460	15	8	20	14	19	28	32	44	9	26	8	7	14	25	19	8	0.00015048	1.70515	UP
peak_161482	chr6	49208396	49208596	13	4	11	4	13	11	18	17	6	18	6	7	6	27	18	16	0.177393	0.744322	not sig
peak_161483	chr6	49209062	49209262	27	63	50	8	44	37	67	60	38	35	18	15	29	33	43	38	0.00306208	0.888957	not sig
peak_161484	chr6	49228444	49228644	3	11	5	2	9	17	16	7	10	12	11	7	8	30	19	11	0.962254	0.0305668	not sig
peak_161485	chr6	49236433	49236633	217	823	291	88	315	2540	811	624	330	1116	260	255	264	1131	1182	535	0.00902035	0.692461	not sig
peak_161486	chr6	49256958	49257158	4	10	9	3	3	3	9	8	23	28	18	11	5	16	14	11	0.137049	-0.97972	not sig
peak_161487	chr6	49263192	49263392	9	40	15	4	17	54	39	27	21	72	10	16	16	62	60	28	0.602611	0.192443	not sig
peak_161488	chr6	49263755	49263955	14	66	36	10	23	106	63	63	34	149	22	20	28	128	158	66	0.700796	0.137785	not sig
peak_161489	chr6	49269304	49269504	24	34	14	5	19	33	23	29	31	62	22	23	20	73	38	31	0.847074	-0.0815648	not sig
peak_161490	chr6	49270008	49270208	5	6	7	1	2	6	0	2	20	39	7	10	13	33	22	11	0.0601886	-1.21763	not sig
peak_161491	chr6	49282260	49282460	4	16	10	4	8	22	21	20	6	7	8	5	9	22	12	8	0.0339086	1.09692	UP
peak_161492	chr6	49319315	49319515	65	306	101	35	106	343	301	225	135	317	62	81	93	359	304	210	0.0101449	0.464288	not sig
peak_161493	chr6	49332069	49332269	4	13	16	1	16	24	23	11	6	9	5	5	7	15	11	4	0.00624418	1.41009	UP
peak_161494	chr6	49332268	49332468	7	26	7	4	6	29	1	7	1	18	1	2	1	8	6	3	0.000134859	2.53009	UP
peak_161495	chr6	49332484	49332684	14	19	13	0	7	23	17	8	4	15	3	3	4	9	11	9	0.0609484	1.15381	not sig
peak_161496	chr6	49339233	49339433	18	52	41	5	33	59	20	4	44	90	45	17	42	103	55	38	0.809112	-0.0917078	not sig
peak_161497	chr6	49367578	49367778	84	273	87	34	93	193	321	233	172	404	177	122	148	410	339	248	0.0125825	-0.425127	not sig
peak_161498	chr6	49410943	49411143	8	19	9	3	21	14	24	13	36	62	25	18	17	35	25	44	0.0799429	-0.821577	not sig
peak_161499	chr6	49519132	49519332	7	10	12	1	8	37	16	16	21	41	10	13	6	45	38	28	0.972287	-0.0192529	not sig
peak_161500	chr6	49523310	49523510	33	24	43	11	35	46	28	47	19	49	21	21	23	47	31	20	0.000370059	1.21347	UP
peak_161501	chr6	49523823	49524023	11	13	23	2	14	39	15	3	9	10	8	3	3	7	7	7	0.000137936	1.96328	UP
peak_161502	chr6	49583533	49583733	7	38	22	3	11	20	35	21	13	28	5	5	7	17	35	32	0.323336	0.515457	not sig
peak_161503	chr6	49591268	49591468	12	42	20	8	30	25	34	48	30	57	29	20	24	86	53	45	0.882604	-0.0601754	not sig
peak_161504	chr6	49591712	49591912	0	10	2	1	5	13	4	5	7	23	6	2	9	31	8	11	0.496331	-0.501482	not sig
peak_161505	chr6	49612276	49612476	17	1	11	3	5	21	8	43	4	2	4	2	6	6	5	3	0.000192551	2.63199	UP
peak_161506	chr6	49612480	49612680	10	4	7	6	15	22	12	74	9	4	8	9	8	14	17	8	0.00352194	1.65877	UP
peak_161507	chr6	49633646	49633846	15	59	42	5	36	56	48	34	21	48	16	6	29	46	47	5	0.018579	0.93256	not sig
peak_161508	chr6	49637656	49637856	19	34	9	5	5	31	17	22	78	169	89	44	62	146	92	63	4.69033e-07	-1.93262	DOWN
peak_161509	chr6	49639892	49640092	9	0	3	5	11	10	6	53	3	0	1	0	2	3	5	4	2.27325e-06	3.52866	UP
peak_161510	chr6	49640311	49640511	14	0	5	8	16	19	4	52	3	5	1	3	1	4	1	2	1.42025e-07	3.82819	UP
peak_161511	chr6	49641372	49641572	17	10	11	4	16	19	10	33	9	40	35	14	16	46	20	27	0.947671	0.0397438	not sig
peak_161512	chr6	49645383	49645583	27	62	38	5	35	37	30	13	11	21	7	6	9	13	12	10	7.2178e-07	1.96265	UP
peak_161513	chr6	49654656	49654856	16	3	7	12	13	19	16	30	7	10	4	6	8	7	7	1	3.35554e-05	2.38195	UP
peak_161514	chr6	49656680	49656880	29	104	77	15	79	94	61	27	98	209	101	61	90	158	134	100	0.483637	-0.199877	not sig
peak_161515	chr6	49670788	49670988	5	7	7	3	12	23	11	4	4	5	1	0	6	7	4	5	0.000137374	2.33516	UP
peak_161516	chr6	49671961	49672161	0	2	1	2	6	5	4	1	3	14	9	5	8	25	14	8	0.368257	-0.719784	not sig
peak_161517	chr6	49689606	49689806	21	4	19	17	35	49	7	107	5	10	7	1	9	3	1	9	6.64683e-13	3.99572	UP
peak_161518	chr6	49690336	49690536	12	12	5	8	8	18	19	51	17	24	17	8	10	21	26	11	0.351597	0.52675	not sig
peak_161519	chr6	49691560	49691760	0	7	3	1	8	4	16	8	9	21	11	7	6	38	14	8	0.109322	-1.19269	not sig
peak_161520	chr6	49692456	49692656	9	1	3	3	5	18	8	12	21	25	16	5	11	48	23	36	0.415168	-0.510583	not sig
peak_161521	chr6	49694972	49695172	9	9	6	1	8	7	8	7	17	36	20	17	26	48	36	44	0.0033194	-1.48889	DOWN
peak_161522	chr6	49697078	49697278	8	14	5	3	14	9	11	8	15	26	21	7	15	58	31	3	0.281321	-0.635654	not sig
peak_161523	chr6	49699513	49699713	12	15	19	0	7	17	7	1	2	14	6	2	3	8	10	2	0.0916589	1.15175	not sig
peak_161524	chr6	49716622	49716822	12	18	27	9	23	27	15	26	29	72	46	17	24	84	39	31	0.94799	-0.0272166	not sig
peak_161525	chr6	49717333	49717533	3	4	1	1	2	3	8	7	3	28	15	9	5	22	18	13	0.0171928	-1.86646	DOWN
peak_161526	chr6	49733373	49733573	16	24	17	6	29	31	29	10	4	10	11	2	5	6	5	2	9.64729e-08	2.51256	UP
peak_161527	chr6	49743196	49743396	12	88	50	1	45	74	24	6	4	7	8	3	4	3	3	3	3.52252e-09	3.24389	UP
peak_161528	chr6	49746742	49746942	2	15	5	3	17	39	19	11	6	10	2	3	2	11	8	3	6.77039e-05	2.19305	UP
peak_161529	chr6	49749789	49749989	5	11	12	0	4	6	9	1	11	31	16	4	9	32	21	12	0.0302968	-1.36775	DOWN
peak_161530	chr6	49769970	49770170	15	17	22	3	20	15	6	3	21	48	14	12	18	19	16	30	0.748309	0.193029	not sig
peak_161531	chr6	49770420	49770620	10	18	7	1	4	5	4	4	11	23	13	7	9	23	15	11	0.176745	-0.904552	not sig
peak_161532	chr6	49797642	49797842	3	2	4	1	4	4	3	9	22	39	24	13	19	46	40	21	0.000271677	-2.181	DOWN
peak_161533	chr6	49817264	49817464	4	22	13	1	8	22	21	14	10	32	17	3	25	36	42	23	0.314066	-0.569324	not sig
peak_161534	chr6	49817488	49817688	8	32	13	3	7	18	22	10	4	32	4	6	1	14	24	10	0.132454	0.828276	not sig
peak_161535	chr6	49817719	49817919	25	59	32	4	48	39	27	15	19	51	18	17	17	41	45	24	0.0660028	0.713456	not sig
peak_161536	chr6	49822222	49822422	4	14	3	4	3	28	19	8	1	9	6	1	3	32	12	9	0.115098	1.04074	not sig
peak_161537	chr6	49822484	49822684	7	13	15	9	15	49	21	18	13	33	10	5	13	39	24	24	0.0025744	1.11737	UP
peak_161538	chr6	49843784	49843984	7	8	7	2	6	3	3	6	49	60	45	19	27	71	44	48	1.43002e-06	-2.43937	DOWN
peak_161539	chr6	49849706	49849906	3	0	1	0	1	9	2	6	8	14	10	2	4	30	11	4	0.214115	-1.23363	not sig
peak_161540	chr6	49856907	49857107	9	11	14	4	8	12	29	13	50	78	55	28	39	79	62	52	2.54892e-06	-1.79042	DOWN
peak_161541	chr6	49865968	49866168	8	1	4	4	3	23	6	42	2	5	0	1	3	3	1	2	1.64635e-05	3.53236	UP
peak_161542	chr6	49875386	49875586	2	19	6	3	8	9	1	13	6	20	4	11	7	19	15	12	0.487275	0.481285	not sig
peak_161543	chr6	49904188	49904388	12	5	4	1	7	3	4	9	9	20	18	0	10	26	22	5	0.135454	-1.23952	not sig
peak_161544	chr6	49919584	49919784	4	16	14	0	12	29	18	17	15	42	22	11	12	51	36	16	0.461647	-0.350564	not sig
peak_161545	chr6	49930166	49930366	18	40	17	1	33	33	16	25	18	48	21	15	16	40	37	20	0.614891	0.229101	not sig
peak_161546	chr6	49937165	49937365	6	24	18	12	29	36	23	64	9	31	12	6	10	23	28	9	0.000160832	1.67873	UP
peak_161547	chr6	49943118	49943318	15	13	21	10	16	22	12	11	55	87	57	23	53	93	58	39	0.0202338	-0.76357	not sig
peak_161548	chr6	49960872	49961072	3	11	1	0	5	11	13	7	8	33	5	6	7	37	31	17	0.0372449	-1.31992	DOWN
peak_161549	chr6	49961238	49961438	14	13	10	5	18	11	29	15	105	164	90	48	86	189	111	106	2.47045e-12	-2.54715	DOWN
peak_161550	chr6	49977878	49978078	12	19	12	1	9	6	5	5	39	87	51	30	29	93	61	40	4.72472e-06	-2.18309	DOWN
peak_161551	chr6	49989631	49989831	4	6	9	1	8	7	7	5	15	15	9	7	21	47	15	9	0.277205	-0.692374	not sig
peak_161552	chr6	49990242	49990442	1	18	7	1	6	12	2	7	1	9	5	1	3	28	10	2	0.343283	0.786864	not sig
peak_161553	chr6	49999444	49999644	30	28	54	1	42	65	43	7	14	10	10	4	4	13	11	10	2.66512e-06	2.27313	UP
peak_161554	chr6	50025279	50025479	3	10	11	0	7	14	12	8	74	91	37	25	27	96	81	81	1.86471e-07	-2.40044	DOWN
peak_161555	chr6	50030127	50030327	7	7	8	1	3	5	9	4	53	78	66	24	37	131	45	66	3.70475e-09	-3.11837	DOWN
peak_161556	chr6	50032666	50032866	3	10	7	3	7	13	17	17	13	13	2	7	9	22	9	29	0.458093	0.444862	not sig
peak_161557	chr6	50032830	50033030	1	2	4	4	5	12	7	1	7	10	3	9	4	4	9	6	0.187781	0.869196	not sig
peak_161558	chr6	50033018	50033218	4	10	3	1	5	12	38	14	15	37	9	7	8	35	34	40	0.0236181	-1.31613	DOWN
peak_161559	chr6	50043085	50043285	2	2	1	2	2	2	16	1	18	22	13	10	11	39	17	7	0.00254155	-2.4272	DOWN
peak_161560	chr6	50045724	50045924	4	0	2	1	4	3	13	5	17	33	19	11	14	29	19	23	0.00148247	-2.33262	DOWN
peak_161561	chr6	50046822	50047022	28	40	18	1	20	35	16	6	11	7	4	1	5	9	5	4	4.0698e-05	2.11411	UP
peak_161562	chr6	50047965	50048165	14	27	14	1	18	19	25	13	17	26	19	17	21	23	30	21	0.805323	-0.122677	not sig
peak_161563	chr6	50053238	50053438	8	38	23	6	20	45	29	28	14	17	15	12	9	29	15	24	0.000559662	1.29351	UP
peak_161564	chr6	50054305	50054505	0	6	6	0	5	2	5	7	8	31	10	7	13	25	14	27	0.0143736	-1.81768	DOWN
peak_161565	chr6	50080562	50080762	11	14	9	10	16	20	43	27	70	91	40	32	28	93	78	63	0.00230874	-1.12076	DOWN
peak_161566	chr6	50080870	50081070	4	6	4	1	2	10	5	5	19	36	8	13	2	29	31	15	0.0647315	-1.19675	not sig
peak_161567	chr6	50091797	50091997	1	10	12	4	8	24	10	21	11	24	7	6	2	12	12	14	0.0543521	1.03065	not sig
peak_161568	chr6	50110118	50110318	48	174	40	25	63	83	198	140	114	305	64	77	70	152	268	168	0.0700675	-0.44499	not sig
peak_161569	chr6	50112896	50113096	111	290	188	43	181	296	211	179	176	351	194	148	222	451	263	238	0.191848	0.261494	not sig
peak_161570	chr6	50120414	50120614	8	13	22	1	22	25	15	3	7	14	5	7	2	7	12	5	0.00176439	1.67677	UP
peak_161571	chr6	50124935	50125135	22	16	7	2	8	12	9	27	9	17	10	9	6	9	7	22	0.360605	0.590625	not sig
peak_161572	chr6	50154914	50155114	5	19	13	3	25	35	4	27	7	12	1	1	3	9	10	4	4.99972e-06	2.58922	UP
peak_161573	chr6	50157512	50157712	1	2	9	1	0	8	6	9	25	29	12	15	7	34	39	28	0.0140538	-1.55631	DOWN
peak_161574	chr6	50159734	50159934	8	10	3	2	6	23	13	20	27	40	14	9	8	31	19	21	0.386783	-0.498161	not sig
peak_161575	chr6	50169872	50170072	0	6	9	2	8	10	18	6	11	43	12	2	25	43	12	32	0.20679	-0.933877	not sig
peak_161576	chr6	50205207	50205407	7	17	4	0	3	6	7	10	6	11	12	7	9	28	32	20	0.0633261	-1.35371	not sig
peak_161577	chr6	50215258	50215458	70	149	155	7	148	186	132	48	17	20	24	10	17	24	14	12	7.40778e-25	3.04486	UP
peak_161578	chr6	50221014	50221214	5	32	19	3	19	34	38	28	14	16	11	9	12	27	21	20	0.030178	0.896001	not sig
peak_161579	chr6	50240409	50240609	4	14	6	1	6	1	8	2	0	3	0	0	0	3	5	4	0.0685942	2.02597	not sig
peak_161580	chr6	50240542	50240742	11	10	8	2	12	18	22	10	8	2	5	2	2	12	4	4	0.00581301	1.72061	UP
peak_161581	chr6	50245093	50245293	8	23	23	2	17	32	22	9	22	50	34	15	32	66	43	30	0.285025	-0.412796	not sig
peak_161582	chr6	50252826	50253026	5	26	4	3	15	22	17	9	31	25	18	5	12	24	26	38	0.543361	-0.36604	not sig
peak_161583	chr6	50254994	50255194	45	77	58	12	84	83	45	24	60	90	62	33	47	86	56	49	0.0222816	0.611153	not sig
peak_161584	chr6	50261001	50261201	6	49	23	2	30	72	47	27	13	44	18	11	8	46	39	19	0.0201931	0.886054	not sig
peak_161585	chr6	50261658	50261858	55	190	116	26	99	285	216	229	86	270	87	53	80	288	244	131	0.00728807	0.556153	not sig
peak_161586	chr6	50262436	50262636	8	59	20	3	30	34	36	8	19	54	9	8	14	30	46	25	0.484384	0.359183	not sig
peak_161587	chr6	50294233	50294433	24	41	38	13	31	71	53	56	33	75	51	20	40	106	88	45	0.273011	0.326147	not sig
peak_161588	chr6	50305223	50305423	12	50	30	10	29	62	51	19	37	94	46	17	45	82	72	40	0.91622	-0.0375229	not sig
peak_161589	chr6	50306796	50306996	9	9	6	0	6	15	3	2	12	28	22	5	8	23	20	22	0.21931	-0.799648	not sig
peak_161590	chr6	50312728	50312928	39	85	63	14	71	105	64	78	64	133	66	54	80	166	125	83	0.337613	0.230043	not sig
peak_161591	chr6	50314567	50314767	18	57	39	11	21	64	40	23	96	165	105	45	83	191	122	90	7.98694e-05	-0.982947	not sig
peak_161592	chr6	50318199	50318399	12	31	35	3	16	24	31	4	24	34	12	10	16	43	42	17	0.731963	0.170887	not sig
peak_161593	chr6	50319754	50319954	15	23	21	6	14	25	42	18	21	28	13	19	10	40	40	15	0.245947	0.444727	not sig
peak_161594	chr6	50322680	50322880	29	56	52	3	36	73	45	6	22	50	14	6	14	44	42	10	0.00248883	1.11558	UP
peak_161595	chr6	50327358	50327558	5	19	8	1	11	11	18	3	14	30	21	13	11	39	12	24	0.140572	-0.874529	not sig
peak_161596	chr6	50355389	50355589	25	43	44	3	34	71	49	14	15	60	33	21	27	40	57	47	0.202095	0.52652	not sig
peak_161597	chr6	50355908	50356108	11	34	28	8	35	75	43	34	19	43	15	5	15	38	32	26	3.73049e-05	1.34156	UP
peak_161598	chr6	50358077	50358277	157	353	276	31	281	334	303	185	235	360	199	126	176	398	287	264	0.0345282	0.404759	not sig
peak_161599	chr6	50362992	50363192	35	85	58	8	28	100	55	41	28	64	28	10	33	68	60	45	0.00333188	0.890513	not sig
peak_161600	chr6	50363410	50363610	14	22	16	8	26	15	28	23	115	210	117	59	91	203	156	167	6.23718e-13	-2.21725	DOWN
peak_161601	chr6	50366897	50367097	62	142	111	11	83	174	100	73	36	84	34	9	38	99	70	43	3.44242e-09	1.45997	UP
peak_161602	chr6	50378018	50378218	37	69	47	4	49	96	57	35	51	92	55	29	35	88	82	56	0.392749	0.248625	not sig
peak_161603	chr6	50379146	50379346	15	33	24	2	34	29	46	13	17	48	25	9	13	41	25	14	0.518014	0.278202	not sig
peak_161604	chr6	50381836	50382036	10	36	23	5	26	34	39	20	45	104	49	29	45	91	102	66	0.00295914	-0.879437	not sig
peak_161605	chr6	50385746	50385946	23	11	15	7	18	29	18	28	48	66	66	25	46	117	57	54	0.0553154	-0.739303	not sig
peak_161606	chr6	50395672	50395872	57	113	59	11	55	90	69	56	16	18	16	7	8	24	24	13	8.4656e-17	2.47785	UP
peak_161607	chr6	50399942	50400142	2	19	12	3	18	16	12	9	33	65	28	8	16	65	59	25	0.0386428	-0.955304	not sig
peak_161608	chr6	50400538	50400738	10	12	10	5	15	22	14	11	30	48	31	7	19	69	39	24	0.23079	-0.512062	not sig
peak_161609	chr6	50404830	50405030	48	42	53	39	64	137	63	178	18	22	7	14	19	23	31	29	2.30719e-33	3.18432	UP
peak_161610	chr6	50412277	50412477	16	61	52	10	47	80	48	33	33	75	40	29	38	129	71	43	0.0776516	0.491649	not sig
peak_161611	chr6	50414360	50414560	8	55	15	5	17	57	35	42	27	34	19	9	12	56	35	19	0.204566	0.519915	not sig
peak_161612	chr6	50414632	50414832	2	23	12	3	7	36	11	34	10	25	3	6	3	26	15	12	0.0191451	1.17353	UP
peak_161613	chr6	50414798	50414998	21	9	12	1	14	40	20	9	9	25	6	7	10	29	21	7	0.0669212	0.944523	not sig
peak_161614	chr6	50423258	50423458	13	11	8	10	7	25	8	81	10	25	7	7	8	24	19	8	0.0128171	1.43008	UP
peak_161615	chr6	50423458	50423658	14	10	13	8	19	28	5	48	8	38	6	10	11	21	32	14	0.0106181	1.30959	UP
peak_161616	chr6	50440288	50440488	13	17	15	4	10	19	27	7	52	106	70	21	68	135	71	63	1.53078e-06	-1.88496	DOWN
peak_161617	chr6	50440640	50440840	0	5	2	0	4	5	0	5	15	26	13	6	10	36	16	3	0.0225933	-1.90755	DOWN
peak_161618	chr6	50445756	50445956	0	4	2	2	3	7	7	0	7	20	6	13	5	14	10	11	0.283475	-0.81513	not sig
peak_161619	chr6	50455308	50455508	35	97	41	10	62	134	95	64	49	99	29	17	40	119	99	42	0.0038656	0.711678	not sig
peak_161620	chr6	50455962	50456162	25	96	46	9	41	122	133	58	71	237	61	46	48	252	182	99	0.0527327	-0.460724	not sig
peak_161621	chr6	50458048	50458248	14	30	28	2	20	21	14	4	14	28	18	6	6	26	24	14	0.294024	0.516404	not sig
peak_161622	chr6	50458224	50458424	11	3	10	2	15	15	7	9	14	21	7	17	12	35	42	16	0.8378	0.117954	not sig
peak_161623	chr6	50461754	50461954	3	3	14	1	3	10	6	2	13	36	9	7	23	46	39	10	0.084564	-1.05393	not sig
peak_161624	chr6	50462044	50462244	6	10	4	1	4	11	4	7	10	22	13	5	10	32	19	2	0.311735	-0.683236	not sig
peak_161625	chr6	50489511	50489711	9	32	20	2	16	41	35	22	9	27	8	10	4	26	18	20	0.00578043	1.11087	UP
peak_161626	chr6	50490604	50490804	10	25	9	4	8	17	20	13	86	136	85	36	72	189	106	97	8.76852e-13	-2.56138	DOWN
peak_161627	chr6	50503876	50504076	16	24	23	1	24	26	22	40	28	63	32	18	23	49	47	37	0.362279	-0.352736	not sig
peak_161628	chr6	50526554	50526754	10	26	14	4	23	29	11	11	4	9	7	5	7	18	28	11	0.00172852	1.5355	UP
peak_161629	chr6	50526802	50527002	7	22	11	2	19	48	21	36	18	51	10	22	10	56	47	21	0.478633	0.318999	not sig
peak_161630	chr6	50527532	50527732	6	25	11	2	9	18	16	8	15	33	13	11	10	17	20	13	0.894362	-0.0760668	not sig
peak_161631	chr6	50536550	50536750	39	83	52	7	35	115	76	40	46	87	38	28	39	118	71	50	0.0761135	0.476071	not sig
peak_161632	chr6	50536908	50537108	12	9	4	1	7	25	31	5	10	17	10	4	3	35	15	12	0.950234	0.0491762	not sig
peak_161633	chr6	50545486	50545686	21	33	26	9	15	20	15	35	29	59	26	18	29	54	35	25	0.684071	0.183747	not sig
peak_161634	chr6	50549148	50549348	18	65	76	8	61	91	42	32	41	67	43	23	34	98	42	41	0.00136271	0.867463	not sig
peak_161635	chr6	50550768	50550968	2	7	0	2	2	6	6	1	4	30	5	3	10	20	8	4	0.182061	-1.10386	not sig
peak_161636	chr6	50566494	50566694	221	667	295	99	325	705	728	624	591	1044	374	302	434	1058	861	751	0.648516	-0.0682413	not sig
peak_161637	chr6	50588361	50588561	7	37	10	10	12	26	22	10	12	35	12	13	12	39	25	19	0.153698	0.592159	not sig
peak_161638	chr6	50596755	50596955	67	303	89	30	106	260	292	173	141	308	81	71	102	263	263	180	0.188429	0.251488	not sig
peak_161639	chr6	50663946	50664146	3	5	3	3	5	2	5	2	28	55	19	21	21	49	41	41	6.01939e-05	-2.28609	DOWN
peak_161640	chr6	50679262	50679462	18	75	31	8	47	81	43	48	34	95	34	29	40	107	87	36	0.287209	0.317045	not sig
peak_161641	chr6	50679518	50679718	5	24	6	1	10	24	23	13	10	27	4	12	3	19	23	17	0.516043	0.355241	not sig
peak_161642	chr6	50681630	50681830	10	41	23	6	16	35	44	24	6	29	9	2	5	14	6	14	0.000124349	1.70776	UP
peak_161643	chr6	50684756	50684956	14	24	8	1	10	22	12	15	21	47	11	15	10	24	32	23	0.543781	-0.322832	not sig
peak_161644	chr6	50685096	50685296	18	31	22	4	15	18	18	9	42	113	45	37	51	76	70	54	0.00111502	-1.23265	DOWN
peak_161645	chr6	50689472	50689672	5	10	6	0	10	16	24	1	25	35	16	9	13	45	30	22	0.0305081	-1.24915	DOWN
peak_161646	chr6	50735826	50736026	34	76	37	12	63	55	51	100	33	61	30	15	31	72	64	38	0.00338418	0.86495	not sig
peak_161647	chr6	50742130	50742330	0	5	2	1	1	6	15	5	4	9	4	10	9	25	13	8	0.186442	-1.09369	not sig
peak_161648	chr6	50763239	50763439	3	8	4	3	8	9	24	4	16	35	9	16	16	18	30	22	0.0973936	-0.905686	not sig
peak_161649	chr6	50775561	50775761	11	23	4	8	7	12	20	9	22	58	23	14	15	38	50	20	0.120534	-0.727909	not sig
peak_161650	chr6	50777022	50777222	55	146	74	26	70	128	117	116	166	280	154	113	130	270	266	214	0.00721876	-0.509223	not sig
peak_161651	chr6	50783518	50783718	6	12	11	3	9	19	14	20	30	48	31	16	35	64	53	29	0.0137639	-1.00405	DOWN
peak_161652	chr6	50803056	50803256	2	11	1	0	4	24	13	10	13	18	5	13	14	34	19	7	0.39676	-0.589071	not sig
peak_161653	chr6	50806652	50806852	9	19	10	2	13	35	28	28	22	53	13	13	18	66	41	30	0.555537	-0.252355	not sig
peak_161654	chr6	50806892	50807092	10	34	12	5	18	25	18	11	18	58	17	13	13	56	54	19	0.765597	-0.132376	not sig
peak_161655	chr6	50807584	50807784	7	30	4	1	13	17	27	7	15	35	18	6	11	43	22	14	0.123217	-0.800923	not sig
peak_161656	chr6	50815622	50815822	16	17	13	1	16	11	35	7	7	12	10	1	3	9	14	6	0.230681	0.710635	not sig
peak_161657	chr6	50821401	50821601	12	9	11	6	8	18	12	19	26	59	15	29	21	33	31	32	0.545166	-0.293417	not sig
peak_161658	chr6	50823348	50823548	5	63	16	0	12	25	31	2	7	26	10	4	3	32	10	7	0.613953	0.321194	not sig
peak_161659	chr6	50824776	50824976	6	0	1	0	3	2	3	3	8	21	15	3	9	12	18	12	0.00913411	-2.37635	DOWN
peak_161660	chr6	50862323	50862523	11	51	32	3	50	30	38	21	5	27	13	9	5	24	21	11	0.000793205	1.52554	UP
peak_161661	chr6	50890746	50890946	4	22	10	4	9	15	11	6	9	22	12	6	10	34	20	7	0.699663	0.21063	not sig
peak_161662	chr6	50908982	50909182	8	19	10	1	7	36	5	26	3	14	7	2	4	10	11	2	0.011202	1.60773	UP
peak_161663	chr6	50909588	50909788	8	9	13	2	14	22	13	31	1	5	1	3	1	2	7	3	3.1884e-07	3.15288	UP
peak_161664	chr6	50934453	50934653	50	125	96	5	62	133	90	50	34	61	33	29	24	63	57	36	9.9283e-06	1.26626	UP
peak_161665	chr6	50942748	50942948	14	12	2	12	9	16	1	24	3	3	6	9	1	10	5	11	0.000563202	2.49513	UP
peak_161666	chr6	50960174	50960374	6	42	18	2	23	29	24	20	6	23	3	4	6	8	11	6	0.000656384	1.70356	UP
peak_161667	chr6	50961710	50961910	5	17	11	2	16	23	23	17	4	22	12	9	10	23	23	15	0.224713	0.580023	not sig
peak_161668	chr6	50962136	50962336	2	5	5	0	0	7	9	2	16	46	11	8	14	26	11	20	0.00409709	-2.19053	DOWN
peak_161669	chr6	50969246	50969446	29	36	45	5	41	58	36	23	4	7	3	3	3	3	8	2	1.34505e-18	3.74963	UP
peak_161670	chr6	50979868	50980068	14	6	15	1	41	26	40	3	4	18	8	5	5	23	11	1	0.0249774	1.40429	UP
peak_161671	chr6	50980416	50980616	8	8	2	1	8	10	9	2	12	12	25	5	12	44	19	8	0.110071	-1.09509	not sig
peak_161672	chr6	50982887	50983087	8	6	10	13	29	58	18	114	4	2	3	4	7	3	0	1	4.84992e-06	4.26836	UP
peak_161673	chr6	51002851	51003051	24	61	31	4	35	42	39	14	9	22	10	4	10	21	26	9	2.28668e-05	1.57697	UP
peak_161674	chr6	51015861	51016061	3	8	8	0	4	4	7	4	20	50	20	14	26	39	27	29	0.000130457	-2.25328	DOWN
peak_161675	chr6	51016808	51017008	3	22	4	12	2	21	42	7	30	32	12	13	13	54	15	26	0.651848	-0.310059	not sig
peak_161676	chr6	51024870	51025070	11	9	7	1	7	16	4	13	12	28	7	10	2	23	16	10	0.787334	0.191653	not sig
peak_161677	chr6	51047404	51047604	49	74	31	22	43	31	254	61	77	82	51	27	51	34	70	117	0.915627	0.0503264	not sig
peak_161678	chr6	51055514	51055714	0	5	1	3	1	1	2	1	14	34	8	8	14	40	28	23	0.00218854	-2.37062	DOWN
peak_161679	chr6	51057311	51057511	0	8	5	2	10	4	1	8	23	45	28	11	13	35	25	17	0.0229672	-1.43799	DOWN
peak_161680	chr6	51059973	51060173	0	3	2	0	0	2	1	0	12	15	17	7	12	14	17	11	0.000986913	-3.07494	DOWN
peak_161681	chr6	51070602	51070802	14	35	15	4	11	18	26	31	3	7	5	2	1	7	12	3	2.2256e-05	2.20922	UP
peak_161682	chr6	51077193	51077393	4	5	3	3	10	22	13	24	78	113	56	34	49	124	88	67	8.27909e-07	-2.14694	DOWN
peak_161683	chr6	51096494	51096694	5	2	2	2	1	3	5	8	18	41	21	11	21	47	31	25	0.000225618	-2.41357	DOWN
peak_161684	chr6	51104481	51104681	22	25	30	7	19	39	29	23	24	44	19	23	24	32	34	14	0.0468459	0.695058	not sig
peak_161685	chr6	51108592	51108792	27	37	57	0	46	70	45	18	2	10	3	7	4	12	14	5	4.07758e-09	2.94534	UP
peak_161686	chr6	51154110	51154310	19	29	38	7	20	41	33	7	7	6	3	0	5	8	3	2	2.28075e-12	3.27453	UP
peak_161687	chr6	51156890	51157090	9	12	8	4	11	40	22	28	4	4	2	1	0	5	3	4	8.02764e-09	3.37304	UP
peak_161688	chr6	51168172	51168372	11	32	13	5	16	44	33	31	19	49	23	12	23	54	33	20	0.623101	0.199696	not sig
peak_161691	chr6	51172944	51173144	5	25	4	2	0	14	19	5	14	35	12	10	10	24	30	27	0.0540621	-1.18213	not sig
peak_161692	chr6	51209049	51209249	8	22	9	2	18	36	30	61	26	64	31	25	31	77	61	60	0.0840938	-0.671424	not sig
peak_161693	chr6	51216518	51216718	10	16	8	8	13	30	31	32	9	5	4	5	2	15	7	7	2.57678e-06	2.26243	UP
peak_161694	chr6	51270566	51270766	5	6	2	0	9	10	16	6	10	55	8	5	9	23	35	14	0.0389537	-1.39601	DOWN
peak_161695	chr6	51271030	51271230	6	21	17	5	22	20	22	23	53	119	37	34	32	159	130	66	0.000142662	-1.3319	DOWN
peak_161696	chr6	51287940	51288140	36	60	55	5	56	53	40	38	15	14	5	4	10	20	11	9	7.22712e-14	2.51891	UP
peak_161697	chr6	51289096	51289296	2	0	2	2	1	4	8	11	34	29	33	12	27	47	26	23	0.000581217	-2.56872	DOWN
peak_161698	chr6	51330488	51330688	8	6	8	4	4	7	20	10	56	58	60	31	37	117	51	56	1.56626e-06	-2.32561	DOWN
peak_161699	chr6	51345136	51345336	2	8	12	4	8	12	7	11	35	60	23	9	18	43	43	24	0.0339891	-0.997157	not sig
peak_161700	chr6	51358771	51358971	6	3	11	14	19	24	9	38	2	8	1	0	5	3	8	2	2.46739e-09	3.60203	UP
peak_161701	chr6	51362642	51362842	10	45	34	10	19	47	19	63	35	66	33	16	23	84	66	52	0.492161	0.248751	not sig
peak_161702	chr6	51362947	51363147	4	8	12	3	6	17	6	6	12	29	14	10	11	46	27	27	0.639413	-0.236191	not sig
peak_161703	chr6	51370142	51370342	8	8	10	1	5	3	20	9	46	38	25	19	17	53	44	44	4.41525e-05	-2.24839	DOWN
peak_161704	chr6	51379796	51379996	21	105	29	7	35	113	94	52	75	263	57	69	72	285	222	143	5.40169e-05	-0.890631	not sig
peak_161705	chr6	51384090	51384290	9	15	23	3	11	15	29	3	20	58	14	12	14	38	51	33	0.300235	-0.53808	not sig
peak_161706	chr6	51432674	51432874	6	12	6	8	13	22	35	22	99	153	70	47	76	143	157	154	4.11274e-10	-2.20146	DOWN
peak_161707	chr6	51442204	51442404	1	1	3	2	5	2	12	0	11	25	12	9	8	28	13	15	0.0318421	-1.66967	DOWN
peak_161708	chr6	51451061	51451261	2	24	13	5	24	34	25	22	12	20	11	4	11	18	32	14	0.0201401	1.06302	UP
peak_161709	chr6	51454074	51454274	2	42	12	8	12	29	9	23	19	32	18	13	9	29	36	23	0.368724	0.458997	not sig
peak_161710	chr6	51468898	51469098	35	86	43	10	40	102	91	47	71	201	59	36	47	154	144	104	0.233282	-0.304019	not sig
peak_161711	chr6	51469170	51469370	6	48	13	3	9	65	41	20	27	109	12	13	15	94	82	32	0.29582	-0.40846	not sig
peak_161712	chr6	51469367	51469567	14	62	15	5	3	103	79	34	26	111	10	19	25	132	114	41	0.616829	-0.229241	not sig
peak_161713	chr6	51470384	51470584	36	239	45	15	55	170	241	97	123	430	79	71	85	274	402	209	0.000909067	-0.801014	not sig
peak_161714	chr6	51485464	51485664	9	3	0	1	4	7	3	22	3	12	7	2	5	4	10	6	0.942412	0.0782333	not sig
peak_161715	chr6	51509090	51509290	6	22	14	1	9	41	30	17	5	28	5	8	5	31	20	19	0.0570575	0.872327	not sig
peak_161716	chr6	51509360	51509560	36	104	44	9	38	74	81	54	54	139	46	51	30	140	111	63	0.774191	-0.0853702	not sig
peak_161717	chr6	51523898	51524098	30	114	58	10	60	102	72	74	74	171	42	33	50	132	132	78	0.641645	0.129065	not sig
peak_161718	chr6	51524705	51524905	21	70	21	7	30	67	50	19	25	71	42	23	28	74	55	36	0.637259	0.167865	not sig
peak_161719	chr6	51527050	51527250	0	18	11	1	6	17	8	40	8	19	9	8	13	21	13	20	0.8536	0.128785	not sig
peak_161720	chr6	51529785	51529985	17	26	26	8	25	50	28	27	9	12	9	11	4	25	13	14	4.47121e-09	2.11809	UP
peak_161721	chr6	51545238	51545438	11	26	6	7	3	18	37	12	22	42	12	16	24	53	28	33	0.29823	-0.526272	not sig
peak_161722	chr6	51557326	51557526	4	10	6	1	7	3	14	11	17	37	20	5	11	35	18	10	0.00368863	-1.78799	DOWN
peak_161723	chr6	51558474	51558674	10	27	19	0	10	8	19	8	13	18	8	4	19	15	19	9	0.604837	-0.337295	not sig
peak_161724	chr6	51580412	51580612	39	64	55	19	80	92	58	84	84	148	71	56	82	174	160	107	0.683561	0.0994337	not sig
peak_161725	chr6	51582520	51582720	3	6	4	1	7	4	12	15	22	34	29	9	13	28	9	28	0.00379221	-1.89891	DOWN
peak_161726	chr6	51586070	51586270	23	37	31	7	30	55	32	58	26	84	33	22	25	68	72	45	0.343817	0.306324	not sig
peak_161727	chr6	51592588	51592788	38	86	35	13	41	143	110	75	56	224	65	48	61	242	235	125	0.21762	-0.315755	not sig
peak_161728	chr6	51593518	51593718	23	51	17	15	41	36	40	89	39	92	21	27	25	41	92	51	0.314557	0.379471	not sig
peak_161729	chr6	51594570	51594770	17	34	36	11	23	35	41	75	43	94	43	18	40	60	72	55	0.858728	-0.0679364	not sig
peak_161730	chr6	51606316	51606516	5	7	16	1	14	18	9	4	23	48	17	9	18	49	42	11	0.229722	-0.571821	not sig
peak_161731	chr6	51607012	51607212	0	7	4	2	4	7	7	12	18	45	13	11	19	46	34	19	0.0041952	-1.63428	DOWN
peak_161732	chr6	51612095	51612295	8	22	2	4	6	33	10	12	12	38	12	17	12	55	42	15	0.689997	-0.20482	not sig
peak_161733	chr6	51612596	51612796	17	117	33	8	59	80	93	90	39	121	28	30	30	106	102	59	0.323656	0.293553	not sig
peak_161734	chr6	51626910	51627110	16	56	23	2	38	33	28	9	13	15	6	2	7	6	9	9	0.000269265	1.81016	UP
peak_161735	chr6	51655588	51655788	6	6	3	1	3	0	11	2	40	50	31	18	17	56	30	34	1.09013e-06	-3.56755	DOWN
peak_161736	chr6	51657006	51657206	14	21	19	12	29	37	7	87	27	59	29	26	29	53	44	37	0.173592	0.601817	not sig
peak_161737	chr6	51675393	51675593	4	13	4	0	7	5	13	14	14	49	10	10	9	31	29	26	0.00309693	-1.77312	DOWN
peak_161738	chr6	51690863	51691063	2	0	3	1	3	6	12	0	19	56	34	15	28	59	38	10	2.74488e-05	-2.79389	DOWN
peak_161739	chr6	51695272	51695472	2	31	7	3	8	16	10	8	1	4	3	1	1	4	4	0	0.00010701	2.76751	UP
peak_161740	chr6	51695454	51695654	8	40	11	4	20	34	29	31	2	11	4	4	5	3	4	3	3.54179e-07	2.67064	UP
peak_161741	chr6	51702592	51702792	31	48	25	8	31	55	35	63	57	80	40	19	39	112	62	39	0.979464	-0.00987315	not sig
peak_161742	chr6	51710558	51710758	4	14	10	3	10	9	15	32	18	27	19	16	25	50	28	26	0.165308	-0.717621	not sig
peak_161743	chr6	51715430	51715630	82	144	123	13	119	109	90	41	24	36	27	12	19	32	14	13	7.61226e-23	2.49564	UP
peak_161744	chr6	51719774	51719974	11	46	34	3	43	49	24	13	8	24	6	5	4	19	5	6	1.22766e-07	2.27893	UP
peak_161745	chr6	51723134	51723334	22	70	58	14	52	56	43	51	46	68	35	21	40	80	67	44	0.011202	0.683535	not sig
peak_161746	chr6	51727462	51727662	26	99	58	3	50	75	84	79	37	81	33	21	28	82	50	32	0.0533626	0.548086	not sig
peak_161747	chr6	51730792	51730992	10	43	11	8	23	25	41	38	9	37	6	12	23	58	39	32	0.181766	0.55943	not sig
peak_161748	chr6	51731081	51731281	18	32	6	3	9	44	34	61	22	49	27	21	17	52	60	39	0.514936	-0.305914	not sig
peak_161749	chr6	51732639	51732839	7	41	30	3	19	52	35	23	24	42	24	21	20	55	38	40	0.448953	0.286861	not sig
peak_161750	chr6	51753784	51753984	13	45	18	3	18	27	32	13	10	38	8	9	4	13	23	7	0.0407719	0.936945	not sig
peak_161751	chr6	51753970	51754170	2	20	16	1	8	35	19	10	7	25	6	3	2	24	15	12	0.0870407	0.900354	not sig
peak_161752	chr6	51754385	51754585	13	46	53	6	34	52	44	15	8	32	14	14	10	25	29	12	1.99652e-06	1.60385	UP
peak_161753	chr6	51767998	51768198	8	47	27	6	22	55	80	29	6	34	14	13	11	31	31	21	0.000546954	1.19417	UP
peak_161754	chr6	51776430	51776630	9	21	27	1	13	32	14	16	6	5	4	2	1	4	1	6	1.02122e-06	2.76727	UP
peak_161755	chr6	51825824	51826024	3	21	4	5	4	5	20	3	4	22	9	5	8	23	15	8	0.7941	-0.187362	not sig
peak_161756	chr6	51840412	51840612	2	24	11	7	15	27	25	8	4	10	2	4	2	12	12	17	9.83908e-05	2.07494	UP
peak_161757	chr6	51847744	51847944	6	27	11	5	3	16	29	11	7	58	9	5	6	22	28	25	0.895566	-0.0821033	not sig
peak_161758	chr6	51848343	51848543	34	119	65	7	50	67	64	84	20	58	26	20	24	39	57	27	0.000242859	1.14262	UP
peak_161759	chr6	51848792	51848992	13	37	21	7	18	37	56	29	9	67	12	20	17	41	58	21	0.22473	0.445013	not sig
peak_161760	chr6	51849761	51849961	18	41	7	10	15	23	46	41	19	72	23	19	23	53	58	39	0.538095	-0.250915	not sig
peak_161761	chr6	51857896	51858096	80	200	115	26	167	270	184	193	188	426	191	142	175	471	307	263	0.42079	-0.155243	not sig
peak_161762	chr6	51871236	51871436	6	14	9	3	11	7	5	11	11	43	11	8	10	22	21	10	0.744976	-0.205711	not sig
peak_161763	chr6	51880442	51880642	2	0	4	0	2	1	0	2	17	20	13	5	4	15	13	6	0.0162347	-2.23214	DOWN
peak_161764	chr6	51880802	51881002	8	6	4	3	8	1	5	1	16	47	29	9	16	70	25	25	0.00908615	-1.7438	DOWN
peak_161765	chr6	51881890	51882090	1	2	1	0	0	1	8	2	6	21	9	3	9	9	31	3	0.000906064	-3.61455	DOWN
peak_161766	chr6	51883045	51883245	8	13	24	0	10	18	11	6	17	38	12	7	12	25	14	12	0.932117	-0.0510703	not sig
peak_161767	chr6	51908608	51908808	10	15	13	1	29	7	16	15	46	56	46	28	29	83	66	43	0.000560231	-1.53008	DOWN
peak_161768	chr6	51988190	51988390	4	18	13	2	13	4	5	12	19	32	17	11	19	34	30	19	0.155385	-0.791769	not sig
peak_161769	chr6	52005946	52006146	12	1	4	0	1	6	8	8	10	40	15	10	11	40	11	13	0.035131	-1.78225	DOWN
peak_161770	chr6	52006150	52006350	0	3	6	0	1	7	13	1	1	10	5	2	1	19	20	3	0.515322	-0.633135	not sig
peak_161771	chr6	52012422	52012622	43	116	34	16	36	94	158	107	162	354	109	108	121	374	309	276	7.53937e-12	-1.35332	DOWN
peak_161772	chr6	52012932	52013132	4	33	9	3	7	35	57	25	59	121	32	30	36	124	155	65	1.23624e-06	-1.78197	DOWN
peak_161773	chr6	52058236	52058436	5	1	1	0	1	2	8	2	26	41	34	6	25	47	36	46	3.32569e-07	-4.24928	DOWN
peak_161774	chr6	52064269	52064469	13	25	3	3	12	19	23	20	66	96	76	46	62	151	78	96	1.9661e-08	-2.29226	DOWN
peak_161775	chr6	52082264	52082464	8	3	12	10	9	17	5	57	4	14	8	10	5	16	13	5	0.00322798	1.79043	UP
peak_161776	chr6	52096580	52096780	0	1	2	1	0	2	0	9	12	17	4	4	1	9	8	13	0.1893	-1.46557	not sig
peak_161777	chr6	52096766	52096966	6	0	4	1	0	3	2	9	21	34	7	7	5	15	15	12	0.0998747	-1.51485	not sig
peak_161778	chr6	52117364	52117564	2	3	1	0	4	0	1	8	8	34	7	12	9	15	26	18	0.00354501	-2.74104	DOWN
peak_161779	chr6	52211643	52211843	8	17	8	2	6	22	14	6	21	34	16	9	8	36	31	16	0.36569	-0.450986	not sig
peak_161780	chr6	52221462	52221662	3	6	7	2	8	12	26	6	4	39	7	6	9	27	24	10	0.642562	-0.30749	not sig
peak_161781	chr6	52221726	52221926	12	27	19	7	25	49	37	19	36	92	38	29	29	146	86	47	0.147788	-0.457671	not sig
peak_161782	chr6	52257025	52257225	14	12	6	0	9	8	10	9	9	20	4	8	14	28	22	9	0.502415	-0.443344	not sig
peak_161783	chr6	52270589	52270789	4	37	25	6	23	49	26	49	25	31	22	14	22	60	37	23	0.137158	0.602972	not sig
peak_161784	chr6	52305962	52306162	9	34	32	5	36	62	24	24	17	45	23	10	20	89	38	27	0.0324357	0.757942	not sig
peak_161785	chr6	52306181	52306381	7	19	15	8	17	31	26	15	10	27	9	3	13	45	24	12	0.017588	0.997015	not sig
peak_161787	chr6	52443146	52443346	5	11	5	1	7	5	12	6	35	71	42	30	41	72	57	43	3.53024e-08	-2.68874	DOWN
peak_161788	chr6	52443650	52443850	2	8	6	0	3	5	6	4	13	37	11	8	8	35	24	6	0.00742477	-1.76306	DOWN
peak_161789	chr6	52463392	52463592	0	9	5	0	1	9	11	0	10	26	13	1	12	36	10	7	0.0199263	-1.93092	DOWN
peak_161790	chr6	52464626	52464826	2	3	0	0	1	8	1	6	9	18	11	5	9	23	15	13	0.0377064	-1.70649	DOWN
peak_161791	chr6	52486728	52486928	4	40	5	1	4	27	60	8	5	6	5	2	2	13	7	8	0.195837	0.920159	not sig
peak_161792	chr6	52505886	52506086	60	44	42	15	48	55	21	45	17	25	16	20	25	34	26	42	1.55073e-07	1.85515	UP
peak_161793	chr6	52507286	52507486	24	49	60	16	71	74	43	55	28	43	35	18	23	42	29	19	1.17827e-09	1.66776	UP
peak_161794	chr6	52531894	52532094	8	6	1	2	7	7	5	9	12	14	15	6	8	36	14	11	0.317941	-0.701903	not sig
peak_161795	chr6	52535219	52535419	3	15	7	3	12	11	3	11	11	47	17	5	22	32	29	15	0.359316	-0.536711	not sig
peak_161796	chr6	52551328	52551528	26	62	66	5	63	65	81	77	35	66	27	26	23	66	40	39	0.00344885	0.887164	not sig
peak_161797	chr6	52551834	52552034	8	9	9	1	8	12	12	13	16	27	23	5	6	22	9	12	0.431803	-0.474002	not sig
peak_161798	chr6	52554710	52554910	0	4	4	3	4	9	6	2	22	13	11	6	6	39	19	15	0.227	-0.821487	not sig
peak_161799	chr6	52556850	52557050	3	2	6	0	10	6	1	6	19	31	20	8	20	41	15	13	0.0342997	-1.29571	DOWN
peak_161800	chr6	52567996	52568196	13	34	19	3	25	27	23	18	12	24	10	7	11	24	19	22	0.0210799	0.923992	not sig
peak_161801	chr6	52577386	52577586	1	18	20	0	14	30	24	7	13	33	9	12	15	40	30	17	0.970194	0.0231257	not sig
peak_161802	chr6	52584398	52584598	8	36	21	3	21	39	20	38	37	52	45	18	39	52	45	52	0.368885	-0.340322	not sig
peak_161803	chr6	52640224	52640424	234	599	328	99	400	567	651	592	434	731	301	216	295	652	599	556	0.000676287	0.418748	not sig
peak_161804	chr6	52663046	52663246	3	9	2	0	6	3	6	1	5	12	19	1	8	24	10	3	0.0318199	-1.764	DOWN
peak_161805	chr6	52670997	52671197	2	0	3	2	2	2	10	1	16	22	22	4	12	23	14	16	0.00895306	-2.15412	DOWN
peak_161806	chr6	52680216	52680416	1	2	5	1	1	2	6	3	15	43	10	2	11	40	51	28	0.000929627	-2.68987	DOWN
peak_161807	chr6	52680544	52680744	3	13	9	3	10	16	12	10	35	90	50	35	52	127	74	50	7.57919e-07	-1.89123	DOWN
peak_161808	chr6	52686954	52687154	7	1	1	5	3	5	11	3	18	21	31	14	17	27	24	23	0.0293163	-1.34775	DOWN
peak_161809	chr6	52713370	52713570	2	23	5	3	16	46	25	26	18	55	6	15	7	44	40	21	0.587317	0.261635	not sig
peak_161810	chr6	52713616	52713816	76	267	147	25	144	269	238	202	174	370	138	115	132	389	335	222	0.753091	0.0593921	not sig
peak_161811	chr6	52714110	52714310	7	60	19	3	7	68	65	31	30	89	18	18	22	80	86	31	0.36436	-0.360505	not sig
peak_161813	chr6	52724862	52725062	6	1	3	3	3	4	10	4	1	11	7	3	4	14	13	7	0.923043	0.0870014	not sig
peak_161814	chr6	52725092	52725292	1	14	2	2	4	11	7	4	22	40	8	3	3	45	25	22	0.0493602	-1.3384	DOWN
peak_161815	chr6	52777100	52777300	15	20	9	2	11	17	21	3	19	40	24	10	16	41	30	18	0.13866	-0.700784	not sig
peak_161816	chr6	52779302	52779502	20	18	9	2	19	20	28	30	24	24	18	12	15	34	25	18	0.993221	-0.00443618	not sig
peak_161817	chr6	52789857	52790057	18	7	5	10	20	42	19	97	17	27	13	11	11	27	22	24	0.00970363	1.25837	UP
peak_161818	chr6	52796190	52796390	0	6	6	1	3	15	24	7	12	23	9	7	9	32	25	16	0.197864	-0.81969	not sig
peak_161819	chr6	52824312	52824512	23	29	8	4	13	40	52	54	24	29	12	9	20	27	30	36	0.279941	0.454128	not sig
peak_161820	chr6	52825109	52825309	50	102	74	15	70	92	119	70	28	69	27	18	28	70	45	48	9.74136e-09	1.3727	UP
peak_161821	chr6	52825668	52825868	98	197	147	26	96	119	85	68	116	269	130	62	112	232	151	89	0.383251	0.230724	not sig
peak_161822	chr6	52838781	52838981	11	27	21	5	37	41	19	54	43	95	33	29	25	99	76	50	0.58474	-0.2183	not sig
peak_161823	chr6	52851022	52851222	5	12	6	1	7	20	17	24	14	45	14	13	11	58	41	15	0.137703	-0.764648	not sig
peak_161824	chr6	52851277	52851477	10	17	13	4	2	19	9	13	57	90	59	24	45	138	71	52	1.99094e-06	-1.85388	DOWN
peak_161825	chr6	52857536	52857736	10	19	8	5	14	13	27	24	18	28	12	4	9	34	27	25	0.981919	0.0124372	not sig
peak_161826	chr6	52857774	52857974	11	10	14	1	18	19	24	38	26	52	26	11	27	82	36	39	0.0750933	-0.827069	not sig
peak_161827	chr6	52858752	52858952	16	61	48	1	20	43	36	46	16	17	7	10	8	19	22	14	0.0010097	1.42925	UP
peak_161828	chr6	52873996	52874196	22	11	19	9	19	41	11	65	16	15	2	3	8	7	9	11	8.77387e-09	2.68583	UP
peak_161829	chr6	52889430	52889630	4	11	16	3	17	24	16	22	7	20	5	3	12	19	18	7	0.0177284	1.19281	UP
peak_161830	chr6	52892942	52893142	4	17	5	2	9	13	23	4	36	61	58	29	35	89	50	62	4.93205e-06	-2.21864	DOWN
peak_161831	chr6	52903245	52903445	55	100	79	14	74	82	53	52	115	201	123	63	96	194	114	131	0.21618	-0.304933	not sig
peak_161832	chr6	52904260	52904460	13	20	15	7	18	15	33	20	152	217	115	62	74	168	159	133	1.87951e-14	-2.48899	DOWN
peak_161833	chr6	52911897	52912097	7	13	13	6	23	36	18	62	5	16	6	2	4	13	23	7	4.44565e-05	2.07313	UP
peak_161834	chr6	52912138	52912338	3	13	12	1	3	29	12	46	6	10	6	2	5	19	17	12	0.120515	0.961755	not sig
peak_161835	chr6	52912662	52912862	9	13	11	7	11	9	11	22	60	71	73	25	50	78	72	105	5.6289e-06	-1.70339	DOWN
peak_161836	chr6	52918064	52918264	10	15	9	4	12	9	20	10	74	136	67	26	53	129	113	118	6.86072e-11	-2.57712	DOWN
peak_161837	chr6	52919090	52919290	31	25	29	8	15	42	31	17	29	58	36	31	26	70	63	48	0.90291	0.0509719	not sig
peak_161838	chr6	52927036	52927236	6	1	6	3	7	9	25	46	14	16	10	10	18	37	21	16	0.597312	-0.378399	not sig
peak_161839	chr6	52932948	52933148	5	5	3	2	0	13	12	10	11	26	23	8	9	20	23	7	0.18003	-0.909497	not sig
peak_161840	chr6	52933302	52933502	1	5	10	0	5	5	5	11	18	32	7	4	13	31	28	18	0.0440344	-1.39136	DOWN
peak_161841	chr6	52934087	52934287	8	16	10	2	13	19	19	16	10	35	13	9	7	20	14	14	0.636795	0.252032	not sig
peak_161842	chr6	52937876	52938076	8	36	13	4	15	14	9	6	13	15	6	5	6	14	16	14	0.0972801	0.933565	not sig
peak_161843	chr6	52950568	52950768	1	13	5	4	6	12	12	5	56	88	37	38	26	108	84	37	1.74904e-07	-2.24866	DOWN
peak_161844	chr6	52950991	52951191	2	17	6	5	5	6	13	5	45	53	25	15	24	68	45	36	0.000437377	-1.80319	DOWN
peak_161845	chr6	52952606	52952806	3	12	5	2	6	5	8	11	29	62	19	8	14	46	27	24	0.000524259	-1.92586	DOWN
peak_161846	chr6	52957819	52958019	33	35	25	3	28	84	46	63	38	50	32	25	32	58	48	40	0.1787	0.489181	not sig
peak_161847	chr6	52962327	52962527	9	35	22	6	14	20	13	36	40	59	39	14	26	62	51	51	0.141804	-0.558889	not sig
peak_161848	chr6	52964093	52964293	12	26	25	10	41	68	60	47	16	48	10	12	8	32	33	8	2.28859e-05	1.64051	UP
peak_161849	chr6	52964385	52964585	39	84	43	9	45	81	46	70	28	58	25	23	20	55	35	23	2.09174e-05	1.23342	UP
peak_161850	chr6	52969846	52970046	22	28	26	7	31	42	51	40	28	51	35	19	19	75	56	26	0.430679	0.278209	not sig
peak_161851	chr6	52979598	52979798	0	8	2	2	5	5	9	10	14	30	13	5	15	27	8	11	0.0603927	-1.3557	not sig
peak_161852	chr6	53011254	53011454	5	9	6	5	3	14	19	21	15	8	12	4	18	33	31	14	0.931608	-0.0607781	not sig
peak_161853	chr6	53014925	53015125	12	15	8	3	6	3	9	8	16	33	14	5	5	35	37	29	0.162752	-0.903092	not sig
peak_161854	chr6	53022148	53022348	10	15	26	2	15	24	21	4	19	26	10	10	9	44	32	6	0.428178	0.378316	not sig
peak_161855	chr6	53026454	53026654	2	16	3	1	6	5	8	14	24	47	26	13	10	36	49	33	0.000126638	-2.25037	DOWN
peak_161856	chr6	53026709	53026909	6	11	10	4	6	5	14	8	24	50	20	15	9	28	28	24	0.039135	-1.0682	DOWN
peak_161857	chr6	53032154	53032354	24	58	66	15	76	81	49	46	20	36	15	7	8	36	30	15	1.0795e-14	2.28185	UP
peak_161858	chr6	53038257	53038457	12	9	26	7	20	12	11	20	9	12	12	1	10	20	14	12	0.00134652	1.4618	UP
peak_161859	chr6	53042668	53042868	3	4	1	4	1	3	6	4	18	19	13	4	9	31	13	14	0.0811171	-1.29246	not sig
peak_161860	chr6	53045162	53045362	9	12	5	4	5	13	12	3	14	37	12	8	9	34	29	14	0.338353	-0.505051	not sig
peak_161861	chr6	53049572	53049772	25	37	23	5	16	17	26	44	23	18	15	13	10	22	19	28	0.0964208	0.717171	not sig
peak_161862	chr6	53054980	53055180	20	35	25	1	13	18	13	11	7	8	5	0	11	3	11	3	0.00993436	1.58457	UP
peak_161863	chr6	53068271	53068471	21	83	18	4	32	21	49	54	26	114	20	16	15	31	102	55	0.373411	-0.437421	not sig
peak_161864	chr6	53081385	53081585	7	5	6	4	16	8	13	7	40	78	53	25	27	90	55	31	0.000158412	-1.74895	DOWN
peak_161865	chr6	53081636	53081836	8	1	9	6	8	6	5	37	6	24	9	5	6	18	21	21	0.354382	0.607483	not sig
peak_161866	chr6	53130769	53130969	6	8	4	3	6	6	8	9	28	26	7	10	11	20	27	26	0.121318	-0.86684	not sig
peak_161867	chr6	53139326	53139526	11	8	7	1	7	4	7	5	55	73	49	21	29	91	35	29	7.26616e-07	-2.62326	DOWN
peak_161868	chr6	53199570	53199770	0	3	6	3	4	4	5	5	17	61	25	10	27	49	37	21	0.000926951	-1.96364	DOWN
peak_161869	chr6	53201426	53201626	21	25	22	2	24	53	22	25	5	9	5	9	7	11	9	9	4.24969e-08	2.38611	UP
peak_161870	chr6	53217332	53217532	8	35	32	7	25	41	31	37	16	38	20	8	7	44	36	13	0.00538762	1.01125	UP
peak_161871	chr6	53229463	53229663	4	6	8	4	17	22	1	36	6	20	9	7	13	23	8	11	0.0306265	1.26793	UP
peak_161872	chr6	53233910	53234110	3	9	9	1	10	27	8	23	2	3	2	0	0	1	8	0	0.000176332	3.18472	UP
peak_161873	chr6	53286800	53287000	6	15	5	3	9	49	2	15	9	17	4	5	12	25	19	8	0.0182352	1.23284	UP
peak_161874	chr6	53287082	53287282	24	62	43	11	46	115	73	83	30	74	25	32	27	87	103	73	0.000241254	0.884542	not sig
peak_161875	chr6	53287374	53287574	14	18	12	1	2	42	11	13	6	16	6	4	8	21	20	23	0.143218	0.892909	not sig
peak_161876	chr6	53287624	53287824	8	19	6	2	12	45	27	32	10	26	6	3	6	21	21	6	0.0437032	1.04612	UP
peak_161877	chr6	53287850	53288050	4	12	4	0	6	30	14	9	1	11	5	2	6	13	10	3	0.146433	1.01864	not sig
peak_161878	chr6	53288196	53288396	9	10	14	2	18	35	19	18	4	11	3	4	3	19	15	12	0.00014367	1.85863	UP
peak_161879	chr6	53372066	53372266	11	12	15	5	11	18	17	4	20	44	13	15	16	34	29	31	0.858013	-0.0913459	not sig
peak_161880	chr6	53375486	53375686	6	27	14	0	23	29	19	5	4	5	5	0	3	3	6	1	0.000375548	2.33259	UP
peak_161881	chr6	53390388	53390588	6	5	9	1	1	11	7	3	9	28	19	11	10	41	18	8	0.112835	-0.939513	not sig
peak_161882	chr6	53395262	53395462	12	26	16	8	28	23	7	7	17	20	8	8	10	22	12	17	0.000887086	1.43385	UP
peak_161883	chr6	53450526	53450726	12	5	17	5	13	19	23	12	19	40	16	10	15	36	29	15	0.815644	0.118186	not sig
peak_161884	chr6	53450851	53451051	3	3	2	1	5	3	6	9	9	27	11	5	14	41	24	15	0.0122258	-1.80871	DOWN
peak_161885	chr6	53451808	53452008	2	4	5	0	7	2	8	0	32	60	18	13	28	29	27	31	7.39e-05	-2.89124	DOWN
peak_161886	chr6	53462092	53462292	20	55	32	3	20	50	45	27	3	15	1	2	4	9	8	8	1.00842e-09	2.74758	UP
peak_161887	chr6	53462493	53462693	7	56	16	2	18	36	17	9	11	14	11	8	9	15	15	4	0.0230648	1.13607	UP
peak_161888	chr6	53477438	53477638	13	33	22	3	14	18	11	9	10	21	17	7	1	9	13	3	0.0471931	1.08907	UP
peak_161889	chr6	53494782	53494982	4	1	11	6	14	26	6	64	2	5	3	1	2	3	5	8	1.7075e-08	3.41397	UP
peak_161890	chr6	53501268	53501468	5	34	24	3	26	39	30	53	10	30	11	6	8	14	22	9	0.00262857	1.36352	UP
peak_161891	chr6	53501441	53501641	3	15	2	3	9	17	10	12	3	0	0	0	0	2	3	4	1.0937e-05	3.54126	UP
peak_161892	chr6	53509190	53509390	48	20	45	34	73	99	40	157	15	5	5	5	7	0	7	9	2.81321e-30	4.67408	UP
peak_161893	chr6	53541905	53542105	2	7	3	3	6	4	8	1	11	17	16	4	21	14	15	17	0.151363	-1.01047	not sig
peak_161894	chr6	53573123	53573323	96	181	179	42	160	254	132	181	107	129	98	47	80	175	119	125	1.3272e-18	1.37408	UP
peak_161895	chr6	53573779	53573979	11	35	16	2	12	38	14	11	6	15	5	3	8	10	17	11	0.00263362	1.49103	UP
peak_161896	chr6	53583348	53583548	5	14	3	2	9	16	19	5	16	32	18	8	21	41	32	14	0.0587269	-0.95926	not sig
peak_161897	chr6	53584448	53584648	7	11	9	1	12	19	8	12	7	25	9	4	5	10	15	5	0.274601	0.651799	not sig
peak_161898	chr6	53585140	53585340	9	10	9	3	2	11	10	5	26	29	21	6	16	26	39	17	0.0753522	-0.944629	not sig
peak_161899	chr6	53585402	53585602	10	24	17	2	21	11	12	13	11	33	9	6	7	16	37	23	0.678598	0.253277	not sig
peak_161900	chr6	53603127	53603327	8	4	3	2	16	10	8	6	9	22	10	6	14	25	18	47	0.679625	-0.272223	not sig
peak_161901	chr6	53605199	53605399	49	125	111	11	75	81	61	52	10	17	20	6	9	8	20	16	1.64002e-17	2.88889	UP
peak_161902	chr6	53612108	53612308	6	23	18	3	12	24	16	9	12	34	15	13	8	32	28	21	0.576222	0.25342	not sig
peak_161903	chr6	53612888	53613088	1	25	9	3	15	24	20	5	11	14	3	5	9	17	6	8	0.0524559	1.1296	not sig
peak_161904	chr6	53624948	53625148	1	1	4	5	5	9	19	10	15	19	15	4	10	36	23	25	0.349955	-0.629776	not sig
peak_161905	chr6	53637906	53638106	3	7	1	0	6	1	4	2	23	42	22	15	14	45	33	41	1.03579e-05	-3.27753	DOWN
peak_161906	chr6	53696249	53696449	3	1	2	10	10	16	4	27	2	0	1	1	0	4	1	5	1.04111e-09	4.35857	UP
peak_161907	chr6	53698186	53698386	2	17	5	2	3	9	15	23	10	27	14	8	14	21	26	23	0.0916074	-0.967444	not sig
peak_161908	chr6	53708878	53709078	4	7	5	2	8	17	5	24	3	2	4	0	0	2	7	0	0.00165381	2.69244	UP
peak_161909	chr6	53709094	53709294	30	2	13	13	3	29	1	87	7	1	3	6	1	6	4	5	0.000340787	3.79984	UP
peak_161910	chr6	53712212	53712412	17	0	6	13	15	22	9	70	3	1	2	1	2	3	2	1	2.43919e-10	4.56993	UP
peak_161911	chr6	53721718	53721918	6	41	17	3	24	36	20	31	14	32	13	16	11	46	29	13	0.118272	0.671443	not sig
peak_161912	chr6	53722809	53723009	29	31	19	5	40	33	39	32	8	13	3	7	1	14	8	1	4.47064e-08	2.63141	UP
peak_161913	chr6	53729734	53729934	8	6	17	3	10	23	4	31	3	0	1	1	0	3	1	1	1.14758e-09	4.51347	UP
peak_161914	chr6	53760747	53760947	4	21	9	2	13	26	41	25	9	43	11	13	13	36	19	33	0.956418	-0.0305301	not sig
peak_161915	chr6	53766262	53766462	20	10	22	5	16	16	22	7	68	121	50	32	50	110	100	69	4.18176e-05	-1.50064	DOWN
peak_161916	chr6	53766606	53766806	3	7	5	2	3	7	13	4	28	56	20	10	25	72	49	31	1.9108e-05	-2.28326	DOWN
peak_161917	chr6	53782973	53783173	2	14	12	3	13	18	8	7	6	19	3	9	4	27	25	12	0.0974286	0.875197	not sig
peak_161918	chr6	53794607	53794807	39	85	65	15	54	96	74	93	71	146	74	38	56	153	90	52	0.348217	0.24431	not sig
peak_161919	chr6	53795902	53796102	18	46	11	6	21	58	53	28	21	42	18	19	20	49	25	45	0.20679	0.492667	not sig
peak_161920	chr6	53797087	53797287	9	23	5	4	4	11	49	22	18	16	13	8	11	13	16	21	0.672461	-0.259334	not sig
peak_161921	chr6	53801606	53801806	6	26	28	1	11	33	51	7	15	51	17	9	21	54	57	37	0.408268	-0.44284	not sig
peak_161922	chr6	53801966	53802166	7	10	3	4	10	24	51	6	9	19	15	4	14	34	39	16	0.829817	-0.142789	not sig
peak_161923	chr6	53807322	53807522	26	36	64	14	81	86	67	84	4	6	7	4	7	9	8	8	9.14982e-31	4.00007	UP
peak_161924	chr6	53812368	53812568	4	8	2	4	6	6	9	3	9	14	6	6	4	16	6	16	0.891347	0.106266	not sig
peak_161925	chr6	53818322	53818522	11	27	14	3	10	46	33	16	12	40	9	17	14	69	32	23	0.464242	0.314033	not sig
peak_161926	chr6	53818828	53819028	0	21	6	2	4	32	30	10	12	34	8	9	13	53	44	29	0.313512	-0.551117	not sig
peak_161927	chr6	53819236	53819436	12	14	7	1	10	26	20	21	8	33	9	11	4	46	23	15	0.77008	0.171733	not sig
peak_161928	chr6	53820593	53820793	7	31	5	5	8	33	51	8	18	42	17	16	16	76	41	41	0.228185	-0.582584	not sig
peak_161929	chr6	53825312	53825512	3	9	2	3	4	19	13	24	24	30	14	15	26	46	32	23	0.0994746	-0.899579	not sig
peak_161930	chr6	53839692	53839892	13	18	30	3	27	17	17	17	26	34	22	10	17	35	43	17	0.714225	0.161735	not sig
peak_161931	chr6	53855371	53855571	6	11	8	4	8	21	21	8	19	33	10	8	18	49	25	19	0.641253	-0.238037	not sig
peak_161932	chr6	53859092	53859292	13	38	7	1	38	38	20	8	6	16	6	4	5	8	7	11	0.0026019	1.69721	UP
peak_161933	chr6	53863186	53863386	2	27	3	1	3	26	37	6	4	9	3	9	1	10	5	4	0.172414	0.979081	not sig
peak_161934	chr6	53870188	53870388	1	3	1	1	2	1	2	6	16	22	9	9	11	10	14	18	0.00664194	-2.35933	DOWN
peak_161935	chr6	53873986	53874186	23	77	63	9	25	64	67	37	13	28	13	9	7	21	20	20	5.65684e-10	1.96272	UP
peak_161936	chr6	53880509	53880709	8	49	20	6	12	29	37	20	15	24	3	3	11	13	28	11	0.0110916	1.20692	UP
peak_161937	chr6	53880841	53881041	22	58	13	3	24	53	64	50	25	48	18	11	25	52	54	20	0.52109	0.243971	not sig
peak_161938	chr6	53881755	53881955	8	17	12	1	17	10	2	16	6	42	11	22	15	46	26	34	0.725166	-0.240953	not sig
peak_161939	chr6	53885014	53885214	3	32	7	4	13	5	18	11	71	115	65	38	54	105	117	114	2.59098e-09	-2.72567	DOWN
peak_161940	chr6	53897226	53897426	5	6	2	3	5	3	7	0	13	13	19	3	12	57	21	7	0.0705154	-1.36007	not sig
peak_161941	chr6	53915996	53916196	6	0	2	1	0	1	7	7	14	9	14	8	12	19	11	6	0.0274205	-2.09596	DOWN
peak_161942	chr6	53922390	53922590	5	1	5	0	3	2	4	1	15	26	20	10	6	15	13	21	0.00808546	-2.1325	DOWN
peak_161943	chr6	53939132	53939332	3	6	5	2	6	2	5	9	49	73	64	26	47	59	66	72	1.15779e-09	-3.12932	DOWN
peak_161944	chr6	53948738	53948938	14	17	29	5	14	35	24	17	13	13	5	11	16	31	14	16	0.00111066	1.3931	UP
peak_161945	chr6	53950857	53951057	15	28	30	3	23	58	27	3	8	19	9	4	7	8	14	8	2.04609e-05	1.94426	UP
peak_161946	chr6	53954250	53954450	12	52	53	11	36	83	44	50	35	36	27	18	29	76	48	54	0.000698511	1.00052	UP
peak_161947	chr6	53958447	53958647	4	41	9	5	17	53	27	21	24	81	21	25	32	84	48	24	0.49391	-0.270586	not sig
peak_161948	chr6	53963996	53964196	21	19	25	2	28	44	42	33	14	31	21	6	8	19	20	14	0.00843657	1.08812	UP
peak_161949	chr6	53964236	53964436	17	34	37	4	33	43	39	26	11	28	11	7	4	13	17	17	6.39424e-06	1.7221	UP
peak_161950	chr6	53968600	53968800	9	6	12	5	12	19	19	17	7	35	14	7	14	18	26	14	0.384008	0.444108	not sig
peak_161951	chr6	53971832	53972032	6	24	7	0	21	8	20	14	13	40	19	10	15	43	25	14	0.0669382	-1.01418	not sig
peak_161952	chr6	53973528	53973728	4	22	2	4	2	14	29	7	10	16	4	7	5	16	5	14	0.800019	0.195661	not sig
peak_161953	chr6	53973693	53973893	2	24	1	0	0	9	4	5	22	11	4	3	5	10	9	15	0.082442	-1.68862	not sig
peak_161954	chr6	54008824	54009024	3	13	5	1	5	19	10	16	3	9	1	2	3	4	3	6	0.00819482	1.79312	UP
peak_161955	chr6	54008970	54009170	22	11	13	6	16	20	6	51	3	9	2	4	6	7	5	0	4.36863e-06	2.9437	UP
peak_161956	chr6	54021538	54021738	5	45	2	6	4	34	48	16	8	7	2	0	3	11	11	6	0.00337601	1.79278	UP
peak_161957	chr6	54034598	54034798	17	64	22	8	24	102	66	54	43	113	27	30	28	129	83	53	0.703485	0.115584	not sig
peak_161958	chr6	54039486	54039686	5	79	14	5	26	73	63	27	19	129	23	33	25	97	103	38	0.500165	-0.240604	not sig
peak_161959	chr6	54039919	54040119	25	83	36	10	32	42	81	44	29	114	23	35	21	52	86	35	0.515405	0.230279	not sig
peak_161960	chr6	54040277	54040477	8	24	15	3	11	35	40	29	16	62	17	8	18	47	51	27	0.683234	-0.182467	not sig
peak_161961	chr6	54040514	54040714	1	31	6	5	2	46	15	24	11	44	11	4	7	18	35	15	0.621646	0.313375	not sig
peak_161962	chr6	54051752	54051952	7	9	4	0	1	4	6	7	8	18	15	3	5	24	17	9	0.0197152	-1.75218	DOWN
peak_161963	chr6	54055334	54055534	12	29	34	4	16	38	27	16	15	32	21	15	11	52	27	27	0.100326	0.602431	not sig
peak_161964	chr6	54056952	54057152	24	31	16	10	17	25	24	41	30	71	17	26	31	67	88	31	0.863243	-0.0761593	not sig
peak_161965	chr6	54067456	54067656	0	24	13	2	6	8	12	6	14	29	23	16	23	11	29	15	0.131674	-0.987716	not sig
peak_161966	chr6	54069030	54069230	5	7	4	0	4	4	8	4	24	48	18	22	10	49	55	39	3.38652e-05	-2.54415	DOWN
peak_161967	chr6	54074542	54074742	15	41	37	11	47	46	35	49	23	53	12	9	22	32	38	36	8.56748e-05	1.26348	UP
peak_161968	chr6	54076768	54076968	3	19	6	3	8	7	8	3	28	51	21	14	26	73	35	35	0.00100196	-1.64961	DOWN
peak_161969	chr6	54082351	54082551	59	199	115	14	84	117	98	93	57	101	55	32	36	72	105	72	0.000387329	0.950783	not sig
peak_161970	chr6	54082692	54082892	28	73	18	6	15	30	43	14	44	76	44	12	32	73	80	56	0.0674293	-0.768263	not sig
peak_161971	chr6	54085962	54086162	10	59	15	3	5	16	51	8	8	9	1	6	3	15	8	11	0.0520675	1.23801	not sig
peak_161972	chr6	54088260	54088460	2	3	5	1	2	4	1	3	18	34	15	8	12	23	33	13	0.00429737	-1.89061	DOWN
peak_161973	chr6	54099772	54099972	17	50	39	3	37	44	63	37	8	20	3	3	11	11	18	15	6.29986e-07	2.03304	UP
peak_161974	chr6	54101128	54101328	14	34	35	2	8	43	23	9	25	46	19	11	10	27	24	26	0.523204	0.321356	not sig
peak_161975	chr6	54103244	54103444	6	26	11	1	13	31	4	1	10	8	5	2	4	16	10	4	0.0308136	1.31136	UP
peak_161976	chr6	54105083	54105283	3	13	8	3	7	11	8	9	40	90	26	33	23	67	75	68	8.94732e-06	-1.84758	DOWN
peak_161977	chr6	54110292	54110492	9	7	2	2	0	12	14	2	18	35	21	5	15	39	37	16	0.0149257	-1.60933	DOWN
peak_161978	chr6	54116496	54116696	3	10	4	0	10	18	7	5	18	28	29	10	17	41	35	6	0.0541064	-1.08772	not sig
peak_161979	chr6	54117361	54117561	5	18	9	0	5	4	10	4	27	40	21	14	10	38	17	29	0.00142123	-2.04059	DOWN
peak_161980	chr6	54120022	54120222	3	15	8	4	10	13	11	11	14	35	28	12	20	43	32	24	0.130743	-0.693627	not sig
peak_161981	chr6	54126739	54126939	5	18	7	4	6	14	24	11	43	55	25	23	31	59	46	38	0.000467538	-1.4718	DOWN
peak_161982	chr6	54127298	54127498	3	26	8	0	6	24	32	8	20	44	15	15	16	38	43	22	0.03772	-1.00874	DOWN
peak_161983	chr6	54127501	54127701	15	32	16	2	6	28	37	23	32	42	20	14	22	35	40	29	0.307435	-0.44643	not sig
peak_161984	chr6	54129717	54129917	21	43	22	5	38	39	53	22	35	64	27	15	18	49	62	40	0.822683	0.0867709	not sig
peak_161985	chr6	54130546	54130746	2	23	11	0	6	13	15	10	6	26	9	3	10	29	18	26	0.368989	-0.572632	not sig
peak_161986	chr6	54142220	54142420	0	8	5	0	0	6	10	5	8	28	2	8	3	23	15	24	0.0612188	-1.59058	not sig
peak_161987	chr6	54149234	54149434	28	60	52	2	26	65	12	3	11	16	11	4	7	15	17	10	0.000132802	1.91604	UP
peak_161988	chr6	54160774	54160974	7	11	11	0	5	8	10	5	24	20	25	2	13	26	26	19	0.0175132	-1.43392	DOWN
peak_161989	chr6	54162876	54163076	2	5	3	1	5	3	10	7	17	33	20	17	15	37	42	27	0.000150373	-2.26049	DOWN
peak_161990	chr6	54164874	54165074	15	41	22	9	24	37	40	20	40	74	38	24	31	87	56	54	0.414189	-0.267467	not sig
peak_161991	chr6	54166493	54166693	14	22	5	0	12	24	28	12	8	18	11	4	9	15	12	11	0.619602	0.305525	not sig
peak_161992	chr6	54167432	54167632	1	17	17	4	3	14	9	5	7	12	4	2	3	11	8	10	0.0566893	1.18336	not sig
peak_161993	chr6	54170620	54170820	6	11	7	4	9	17	11	25	23	40	13	12	17	13	23	22	0.826759	-0.127206	not sig
peak_161994	chr6	54184246	54184446	51	162	134	18	117	182	146	61	88	146	79	26	73	126	113	106	0.00247412	0.776938	not sig
peak_161995	chr6	54193514	54193714	6	9	4	1	7	11	12	9	16	42	5	6	2	18	24	9	0.390379	-0.594101	not sig
peak_161996	chr6	54193928	54194128	8	29	16	4	29	23	25	29	15	38	14	11	14	21	22	20	0.142332	0.617365	not sig
peak_161997	chr6	54205101	54205301	8	24	12	4	9	28	29	6	13	19	13	7	11	30	13	9	0.250293	0.550002	not sig
peak_161998	chr6	54225410	54225610	2	9	17	2	11	26	13	20	9	14	8	7	10	24	21	10	0.0776427	0.878847	not sig
peak_161999	chr6	54229000	54229200	10	38	21	9	38	33	36	27	34	76	45	40	32	100	60	56	0.511626	-0.24221	not sig
peak_162000	chr6	54241668	54241868	27	41	60	4	70	53	39	26	12	26	9	6	11	16	17	13	6.87742e-10	2.19433	UP
peak_162001	chr6	54242062	54242262	3	35	5	1	2	12	15	7	7	40	7	10	5	24	26	9	0.164309	-0.854931	not sig
peak_162002	chr6	54242375	54242575	18	45	24	3	22	37	19	11	35	123	60	37	38	123	93	62	0.00321578	-0.999278	not sig
peak_162003	chr6	54242756	54242956	5	38	17	1	8	48	16	31	3	23	6	7	7	29	18	13	0.00878572	1.20142	UP
peak_162004	chr6	54248935	54249135	7	24	12	1	5	11	9	2	29	30	16	4	9	31	26	24	0.0854592	-1.08676	not sig
peak_162005	chr6	54254044	54254244	42	58	50	4	46	74	73	19	13	41	25	9	27	33	30	21	0.000498893	1.22913	UP
peak_162006	chr6	54254938	54255138	5	17	15	3	9	31	31	11	15	35	17	9	18	38	34	33	0.872368	-0.0817496	not sig
peak_162007	chr6	54255484	54255684	33	44	39	3	40	51	57	26	19	35	11	8	12	13	25	9	3.09039e-05	1.49745	UP
peak_162008	chr6	54263970	54264170	13	7	10	5	15	20	10	26	51	51	44	24	37	58	52	103	0.0117059	-0.89111	not sig
peak_162009	chr6	54272626	54272826	13	24	14	0	13	16	34	32	68	97	54	49	54	89	108	123	6.35181e-09	-2.10647	DOWN
peak_162010	chr6	54273420	54273620	10	7	11	3	8	13	10	4	50	81	46	25	43	77	101	86	2.27773e-06	-1.91983	DOWN
peak_162011	chr6	54277324	54277524	3	1	5	2	3	7	6	8	25	33	17	16	12	27	28	49	0.00736015	-1.47338	DOWN
peak_162012	chr6	54278076	54278276	3	12	11	1	15	16	17	9	4	14	12	3	8	15	11	9	0.274277	0.641395	not sig
peak_162013	chr6	54291756	54291956	0	9	4	0	3	6	2	0	10	24	12	11	7	21	16	24	0.0301256	-1.71095	DOWN
peak_162014	chr6	54303988	54304188	2	5	4	2	5	2	4	5	26	48	43	13	38	52	35	38	4.57999e-06	-2.69637	DOWN
peak_162015	chr6	54313113	54313313	2	6	2	1	4	4	1	2	7	22	15	4	18	29	23	3	0.0261251	-1.68349	DOWN
peak_162016	chr6	54326654	54326854	26	33	28	5	16	48	35	23	50	108	44	34	52	114	82	52	0.034977	-0.631902	not sig
peak_162017	chr6	54327103	54327303	7	27	9	2	5	30	12	9	9	41	10	4	10	41	30	14	0.937513	-0.0443219	not sig
peak_162018	chr6	54327778	54327978	2	44	11	7	26	42	55	12	9	45	20	14	18	74	38	23	0.575315	0.281826	not sig
peak_162019	chr6	54331850	54332050	23	39	31	2	16	31	40	21	11	35	18	14	7	24	13	13	0.0638911	0.801134	not sig
peak_162020	chr6	54368237	54368437	21	34	34	10	34	70	46	37	53	94	57	38	46	147	86	68	0.645941	-0.135455	not sig
peak_162021	chr6	54372080	54372280	49	112	102	14	88	136	111	66	25	80	30	13	23	102	73	46	7.53042e-09	1.51817	UP
peak_162022	chr6	54386440	54386640	48	55	48	14	38	67	47	91	81	152	70	57	70	154	127	82	0.481965	-0.21533	not sig
peak_162023	chr6	54387848	54388048	8	13	5	2	11	7	20	7	19	60	31	11	27	57	47	35	0.000157138	-1.86715	DOWN
peak_162024	chr6	54391893	54392093	9	18	13	9	8	14	14	15	31	51	19	18	14	45	48	23	0.494218	-0.303685	not sig
peak_162025	chr6	54393968	54394168	14	18	22	2	17	27	36	7	22	44	13	5	25	41	34	17	0.943702	-0.0373092	not sig
peak_162026	chr6	54399606	54399806	10	5	7	4	7	22	29	33	11	35	8	7	2	18	18	22	0.384115	0.520615	not sig
peak_162027	chr6	54399903	54400103	9	28	17	4	6	27	23	16	51	74	41	20	32	92	67	49	0.000697299	-1.20814	DOWN
peak_162028	chr6	54401718	54401918	1	7	2	1	7	6	26	3	36	67	30	14	19	54	50	21	2.49811e-06	-2.88473	DOWN
peak_162029	chr6	54412942	54413142	3	18	11	6	14	9	6	21	19	44	26	15	20	54	42	18	0.407835	-0.438645	not sig
peak_162030	chr6	54417721	54417921	13	18	9	5	15	26	13	46	5	2	4	5	4	11	6	7	8.50992e-07	2.52802	UP
peak_162031	chr6	54425152	54425352	1	3	3	1	2	15	5	7	20	42	20	5	7	44	19	12	0.0318915	-1.42441	DOWN
peak_162032	chr6	54425528	54425728	14	21	7	4	6	15	18	5	28	57	30	12	13	36	42	22	0.0323085	-1.02228	DOWN
peak_162033	chr6	54429494	54429694	82	178	55	15	89	188	213	167	55	192	37	33	44	160	174	90	0.00237524	0.679394	not sig
peak_162034	chr6	54429896	54430096	11	70	27	9	18	94	67	76	16	77	13	9	8	64	53	34	0.000660439	1.03656	UP
peak_162035	chr6	54430360	54430560	5	32	23	1	17	54	41	25	17	34	8	1	11	30	29	7	0.136001	0.809361	not sig
peak_162036	chr6	54431826	54432026	64	105	104	8	106	110	107	40	139	257	144	44	117	276	196	128	0.0259491	-0.548619	not sig
peak_162037	chr6	54447378	54447578	39	52	39	10	37	59	40	26	120	187	96	70	62	170	142	167	0.0014587	-0.917187	not sig
peak_162038	chr6	54447768	54447968	17	46	31	4	41	58	47	41	19	43	14	13	14	55	65	30	0.010209	0.867329	not sig
peak_162039	chr6	54460321	54460521	10	18	16	4	6	13	27	19	29	79	24	13	22	74	51	25	0.00705457	-1.13648	DOWN
peak_162040	chr6	54460910	54461110	9	34	15	9	29	46	38	26	22	73	32	14	21	82	65	45	0.880595	0.058895	not sig
peak_162041	chr6	54461386	54461586	26	92	60	9	55	89	91	34	39	66	44	13	40	91	64	29	0.0119	0.674809	not sig
peak_162042	chr6	54462953	54463153	13	28	9	8	22	15	31	11	33	73	17	15	15	46	60	36	0.311498	-0.438613	not sig
peak_162043	chr6	54463318	54463518	16	19	17	9	19	26	16	34	65	92	37	32	41	126	106	67	0.0112317	-0.825881	not sig
peak_162044	chr6	54467442	54467642	75	118	109	22	111	140	111	110	51	56	28	18	26	74	53	54	4.54419e-20	1.90268	UP
peak_162045	chr6	54476389	54476589	49	133	64	12	56	101	98	48	230	457	211	105	139	427	331	271	6.81407e-13	-1.52438	DOWN
peak_162046	chr6	54478777	54478977	29	30	13	3	17	16	22	19	42	85	18	23	18	47	68	32	0.0739158	-0.804509	not sig
peak_162047	chr6	54479047	54479247	48	72	35	10	52	61	58	48	42	78	36	31	25	86	87	45	0.133948	0.435606	not sig
peak_162048	chr6	54485184	54485384	6	15	9	3	9	18	15	8	12	32	9	4	13	47	32	20	0.715592	-0.197071	not sig
peak_162049	chr6	54485513	54485713	10	27	6	0	11	15	26	13	14	37	10	7	13	36	41	18	0.0956622	-0.824499	not sig
peak_162050	chr6	54498064	54498264	9	7	6	3	7	8	22	13	30	60	39	19	31	65	61	33	1.61099e-05	-1.93514	DOWN
peak_162051	chr6	54502484	54502684	10	35	21	10	15	57	35	120	22	46	28	7	26	48	38	27	0.0866926	0.755071	not sig
peak_162052	chr6	54502869	54503069	37	32	35	34	46	75	49	212	22	27	14	4	10	33	25	29	2.49949e-13	2.66721	UP
peak_162053	chr6	54506400	54506600	33	70	40	6	31	44	67	26	72	125	61	30	51	114	126	56	0.00470344	-0.748489	not sig
peak_162054	chr6	54507094	54507294	27	101	80	25	64	126	87	137	68	156	48	38	52	116	133	92	0.00243202	0.703762	not sig
peak_162055	chr6	54507918	54508118	26	92	54	17	61	100	81	92	18	79	24	25	25	58	40	27	1.40896e-08	1.55052	UP
peak_162056	chr6	54508136	54508336	12	47	16	3	13	44	55	47	28	63	15	19	24	74	46	33	0.65989	-0.173849	not sig
peak_162057	chr6	54514046	54514246	7	16	9	3	17	25	16	42	21	32	10	10	14	50	35	8	0.753592	0.185671	not sig
peak_162058	chr6	54518240	54518440	12	33	10	8	18	11	26	24	42	77	29	13	20	72	54	42	0.0428597	-0.827189	not sig
peak_162059	chr6	54529330	54529530	11	15	9	2	9	13	24	20	61	108	68	27	41	121	95	66	1.37153e-10	-2.417	DOWN
peak_162060	chr6	54531117	54531317	138	345	206	39	211	223	202	298	92	211	107	49	80	166	136	118	5.28249e-12	1.29717	UP
peak_162061	chr6	54538974	54539174	16	28	17	5	34	31	44	79	28	42	25	9	22	41	39	32	0.420424	0.316413	not sig
peak_162062	chr6	54540322	54540522	37	65	45	15	41	76	65	112	32	58	37	25	30	79	54	55	0.000183425	0.953067	not sig
peak_162063	chr6	54542956	54543156	27	31	18	11	11	19	23	35	126	218	131	65	103	232	155	187	2.33456e-09	-2.05039	DOWN
peak_162064	chr6	54552850	54553050	11	26	13	8	15	23	32	12	18	52	14	19	23	43	48	30	0.947196	-0.0286139	not sig
peak_162065	chr6	54554412	54554612	1	21	7	12	11	31	64	10	42	63	29	27	23	73	64	63	0.0870146	-0.807826	not sig
peak_162066	chr6	54564586	54564786	6	47	14	6	21	53	40	44	25	45	24	14	15	61	61	23	0.510803	0.267093	not sig
peak_162067	chr6	54564798	54564998	19	54	29	2	10	45	31	53	29	67	22	18	12	39	59	42	0.973427	-0.0162345	not sig
peak_162068	chr6	54565096	54565296	18	67	51	14	39	94	68	74	48	92	62	18	35	82	106	62	0.121923	0.422579	not sig
peak_162069	chr6	54566126	54566326	33	105	33	13	30	108	119	80	45	135	23	22	31	162	121	70	0.347032	0.258925	not sig
peak_162070	chr6	54569861	54570061	14	21	38	15	52	60	36	96	23	63	19	14	21	42	41	17	0.000319699	1.44227	UP
peak_162071	chr6	54573476	54573676	7	8	10	2	8	5	8	6	30	79	30	31	14	53	73	41	0.000104798	-1.89211	DOWN
peak_162072	chr6	54586286	54586486	13	25	28	4	21	34	27	19	20	45	15	18	19	50	41	25	0.275639	0.388315	not sig
peak_162073	chr6	54593242	54593442	147	292	179	51	240	282	244	292	253	435	213	144	183	479	388	300	0.208933	0.203632	not sig
peak_162074	chr6	54595122	54595322	75	286	122	37	146	200	308	199	175	432	104	133	130	319	389	277	0.864009	-0.03824	not sig
peak_162075	chr6	54605638	54605838	1	9	2	0	5	5	1	8	18	17	2	5	3	11	19	11	0.233291	-1.09559	not sig
peak_162076	chr6	54629862	54630062	52	133	69	7	58	71	88	67	48	97	39	35	55	118	89	53	0.307065	0.29788	not sig
peak_162077	chr6	54631586	54631786	9	23	18	4	19	24	17	10	27	50	24	12	25	50	28	22	0.655585	-0.182823	not sig
peak_162078	chr6	54647184	54647384	12	3	3	7	9	12	5	52	1	7	5	3	1	4	8	7	0.000417883	2.43769	UP
peak_162079	chr6	54647426	54647626	11	9	6	5	6	11	4	26	5	10	2	6	7	7	14	6	0.0108875	1.54013	UP
peak_162080	chr6	54652664	54652864	32	59	64	1	47	48	26	25	18	26	17	4	10	26	11	10	2.59945e-06	1.63268	UP
peak_162081	chr6	54655826	54656026	9	41	23	8	15	44	28	17	26	50	30	19	31	40	37	65	0.756337	0.137679	not sig
peak_162082	chr6	54681654	54681854	75	332	120	27	117	279	377	180	151	420	109	107	119	406	324	279	0.826252	-0.0485402	not sig
peak_162083	chr6	54682284	54682484	4	22	10	2	10	45	29	8	11	48	12	12	6	55	25	28	0.851755	0.0990195	not sig
peak_162084	chr6	54690826	54691026	8	26	37	4	46	60	17	23	9	5	5	4	8	9	6	8	2.22076e-12	3.04399	UP
peak_162085	chr6	54691544	54691744	17	27	11	3	6	38	35	7	3	19	1	8	1	11	4	8	0.0011386	2.02287	UP
peak_162086	chr6	54691832	54692032	3	52	11	1	25	30	25	15	4	11	4	0	4	11	11	11	0.00750263	1.67551	UP
peak_162087	chr6	54698998	54699198	5	30	14	1	10	49	22	8	4	21	5	5	6	10	12	10	0.0058124	1.43512	UP
peak_162088	chr6	54699502	54699702	34	116	75	21	73	129	101	92	53	96	54	37	35	102	85	83	2.34332e-06	0.967193	not sig
peak_162089	chr6	54705362	54705562	41	29	29	10	35	55	49	38	53	68	41	29	33	92	70	49	0.589563	0.176693	not sig
peak_162090	chr6	54705592	54705792	3	7	4	2	0	14	8	19	3	10	8	4	6	19	15	7	0.819483	0.184269	not sig
peak_162091	chr6	54705753	54705953	2	1	3	3	1	7	10	7	2	13	5	2	2	19	11	8	0.885749	0.128292	not sig
peak_162092	chr6	54718883	54719083	29	57	40	7	45	54	41	12	41	63	62	26	48	54	43	40	0.634941	0.177892	not sig
peak_162093	chr6	54719600	54719800	1	27	22	2	18	30	21	9	19	43	23	12	21	46	38	18	0.78399	-0.132204	not sig
peak_162094	chr6	54724044	54724244	4	4	11	7	7	2	22	8	104	107	118	38	68	123	77	103	2.25509e-08	-2.89363	DOWN
peak_162095	chr6	54758202	54758402	11	24	24	4	10	17	16	3	34	101	42	29	51	86	56	36	0.0014674	-1.2618	DOWN
peak_162096	chr6	54760042	54760242	8	15	12	2	6	9	6	10	40	75	27	22	36	78	62	41	3.07285e-05	-1.77355	DOWN
peak_162097	chr6	54777696	54777896	4	21	9	2	13	20	12	13	30	64	27	17	26	60	65	34	0.00396146	-1.13796	DOWN
peak_162098	chr6	54785424	54785624	16	9	1	6	3	3	16	7	61	108	77	37	60	97	85	82	0.000193759	-2.77914	DOWN
peak_162099	chr6	54809576	54809776	29	38	56	23	47	69	59	60	64	105	68	27	65	153	82	94	0.332022	0.273242	not sig
peak_162100	chr6	54811961	54812161	35	50	53	5	74	89	55	40	31	44	36	22	36	82	41	30	0.000688342	1.01089	UP
peak_162101	chr6	54816622	54816822	158	492	224	61	215	300	478	413	355	764	227	194	217	510	570	515	0.474261	-0.13716	not sig
peak_162102	chr6	54817186	54817386	18	75	51	8	22	23	64	41	36	106	17	18	28	26	82	42	0.977112	0.0155701	not sig
peak_162103	chr6	54830840	54831040	6	6	11	2	4	14	18	7	5	11	7	10	5	15	16	16	0.380914	0.503341	not sig
peak_162104	chr6	54866862	54867062	5	4	6	4	3	11	4	16	23	49	21	6	29	27	27	10	0.20584	-0.818386	not sig
peak_162105	chr6	54881084	54881284	6	16	20	1	9	20	20	5	4	6	1	1	5	8	4	2	0.000659291	2.08025	UP
peak_162106	chr6	54881370	54881570	24	27	32	2	19	21	21	8	2	9	4	2	4	4	10	3	4.27705e-06	2.40128	UP
peak_162107	chr6	54890476	54890676	3	13	7	1	7	23	21	19	1	3	4	3	5	4	6	2	0.00217994	2.05697	UP
peak_162108	chr6	54897081	54897281	7	2	8	1	10	7	4	47	3	5	4	1	2	2	2	0	0.0141904	2.1423	UP
peak_162109	chr6	54906063	54906263	41	86	83	6	78	95	76	30	16	18	11	9	5	12	8	14	7.94805e-15	2.85005	UP
peak_162110	chr6	54906400	54906600	1	12	10	1	9	24	12	12	1	1	2	4	1	6	2	2	6.76722e-05	2.88754	UP
peak_162111	chr6	54917624	54917824	5	31	20	3	31	50	27	30	28	30	21	14	29	59	28	18	0.301528	0.452511	not sig
peak_162112	chr6	54945146	54945346	7	10	4	5	6	4	7	5	30	26	19	15	13	36	27	37	0.0443361	-1.10662	DOWN
peak_162113	chr6	54946474	54946674	4	2	1	3	12	15	5	48	2	1	2	4	3	1	2	6	2.6297e-05	3.12109	UP
peak_162114	chr6	54946732	54946932	5	2	5	4	13	25	3	37	4	3	2	1	1	3	2	6	4.9691e-08	3.54	UP
peak_162115	chr6	54956573	54956773	11	0	6	3	4	5	7	5	19	58	46	14	35	46	29	37	0.00267929	-1.85599	DOWN
peak_162116	chr6	54972392	54972592	16	125	14	13	17	95	142	47	39	108	34	26	30	139	100	57	0.646216	-0.161124	not sig
peak_162117	chr6	54972972	54973172	10	15	10	3	13	28	28	10	10	37	12	8	4	29	24	30	0.509469	0.345386	not sig
peak_162118	chr6	54974616	54974816	3	18	14	9	16	18	20	18	10	25	23	11	13	27	19	31	0.195241	0.571206	not sig
peak_162119	chr6	54992776	54992976	272	662	316	103	414	641	704	666	503	808	316	282	389	892	709	656	0.0271997	0.265872	not sig
peak_162120	chr6	55009692	55009892	6	18	8	10	13	20	21	17	73	88	55	39	59	92	80	82	6.98958e-05	-1.40559	DOWN
peak_162121	chr6	55010074	55010274	7	16	4	7	12	12	42	10	74	97	56	52	52	127	129	103	5.89225e-09	-2.31199	DOWN
peak_162122	chr6	55016328	55016528	8	34	15	4	22	43	36	24	54	98	44	25	39	103	57	62	0.00789135	-0.852703	not sig
peak_162123	chr6	55017066	55017266	48	93	80	11	47	103	72	112	72	138	71	45	81	181	141	105	0.909509	0.0330757	not sig
peak_162124	chr6	55037968	55038168	78	263	111	32	105	137	242	208	174	448	105	118	122	279	408	266	0.152904	-0.31756	not sig
peak_162125	chr6	55038808	55039008	8	39	32	6	27	57	50	36	20	52	20	11	12	35	45	27	0.0112195	0.83415	not sig
peak_162126	chr6	55039238	55039438	7	42	13	3	14	23	35	24	5	21	2	3	3	12	23	16	0.00747244	1.31212	UP
peak_162127	chr6	55044532	55044732	2	13	15	4	3	15	2	12	7	10	7	5	3	7	8	4	0.0234573	1.40666	UP
peak_162128	chr6	55044692	55044892	4	12	8	1	3	10	15	3	5	9	6	5	4	14	23	8	0.966834	0.0310508	not sig
peak_162129	chr6	55056334	55056534	18	12	7	0	3	12	22	16	20	25	18	7	27	39	31	38	0.0199519	-1.38482	DOWN
peak_162130	chr6	55056616	55056816	8	31	9	1	15	11	12	14	18	35	22	13	12	35	16	18	0.205164	-0.6648	not sig
peak_162131	chr6	55062346	55062546	48	102	89	12	67	66	38	43	19	30	20	12	16	23	19	15	3.83114e-13	2.25282	UP
peak_162132	chr6	55072606	55072806	6	16	18	6	27	17	33	26	6	22	7	14	5	9	14	11	0.00158337	1.50205	UP
peak_162133	chr6	55076704	55076904	11	22	22	3	16	31	14	18	24	49	31	24	23	51	67	34	0.514316	-0.246742	not sig
peak_162134	chr6	55077110	55077310	19	25	18	2	22	37	42	8	22	42	24	9	18	57	42	45	0.809493	-0.126363	not sig
peak_162135	chr6	55082424	55082624	18	57	24	6	21	45	43	39	20	62	31	17	21	57	41	35	0.484478	0.234547	not sig
peak_162136	chr6	55082726	55082926	20	37	13	1	24	27	39	31	22	48	20	7	11	45	35	20	0.758061	-0.140464	not sig
peak_162137	chr6	55084404	55084604	55	115	85	15	68	101	62	73	14	15	18	12	15	16	18	10	4.35371e-21	2.89551	UP
peak_162138	chr6	55086542	55086742	7	11	4	1	3	9	6	3	13	49	24	14	12	49	26	29	0.00218082	-1.73398	DOWN
peak_162139	chr6	55090732	55090932	9	13	5	0	7	24	8	16	1	12	2	4	6	29	10	10	0.180047	0.905146	not sig
peak_162140	chr6	55097884	55098084	4	46	22	0	18	39	34	7	8	11	12	9	6	24	11	10	0.0898994	0.958872	not sig
peak_162141	chr6	55098216	55098416	52	104	87	5	65	109	55	31	21	56	23	13	14	52	37	27	1.21884e-07	1.61932	UP
peak_162142	chr6	55098729	55098929	6	8	9	4	10	8	25	4	35	61	42	23	40	60	83	47	8.02899e-06	-1.89649	DOWN
peak_162143	chr6	55117712	55117912	1	6	6	0	8	18	15	10	4	36	6	9	8	28	22	30	0.601012	-0.343823	not sig
peak_162144	chr6	55123120	55123320	3	15	11	5	1	14	5	5	20	34	9	11	14	30	31	24	0.499658	-0.387638	not sig
peak_162145	chr6	55130128	55130328	17	16	28	3	16	30	21	13	6	7	8	7	6	9	8	4	1.13729e-06	2.1398	UP
peak_162146	chr6	55130434	55130634	2	16	7	1	9	18	8	4	8	4	6	6	6	5	7	6	0.129119	1.03588	not sig
peak_162147	chr6	55151186	55151386	3	14	6	5	2	6	10	8	22	42	22	12	20	50	42	26	0.00355986	-1.46998	DOWN
peak_162148	chr6	55152420	55152620	27	66	44	5	43	37	36	17	102	182	93	60	67	169	122	142	0.000202134	-1.22555	DOWN
peak_162149	chr6	55159022	55159222	6	46	9	6	14	19	35	27	25	53	9	19	16	46	49	21	0.59381	-0.237769	not sig
peak_162150	chr6	55161455	55161655	5	26	5	1	9	10	13	10	43	70	32	18	31	78	78	18	1.43782e-06	-2.26137	DOWN
peak_162151	chr6	55167186	55167386	18	67	43	4	35	70	28	61	40	76	42	23	27	97	63	35	0.461386	0.252743	not sig
peak_162152	chr6	55167414	55167614	8	9	6	2	9	29	17	20	9	15	4	2	6	21	20	8	0.0723921	0.980629	not sig
peak_162153	chr6	55171726	55171926	5	17	5	4	18	13	12	17	17	49	20	12	21	37	34	32	0.212353	-0.583789	not sig
peak_162154	chr6	55174082	55174282	16	7	8	6	11	19	10	38	4	6	4	3	2	9	5	2	1.10496e-05	2.63335	UP
peak_162155	chr6	55177393	55177593	6	11	12	3	8	13	9	7	9	21	10	4	11	40	22	12	0.885558	0.0860089	not sig
peak_162156	chr6	55179960	55180160	4	10	7	5	6	22	6	51	1	3	2	1	5	7	4	5	3.51792e-06	2.92625	UP
peak_162157	chr6	55180179	55180379	4	3	6	2	7	16	8	57	3	0	1	3	4	9	6	3	0.00185226	2.36579	UP
peak_162158	chr6	55203006	55203206	11	44	11	7	19	46	33	34	37	54	29	16	19	68	64	53	0.699933	-0.14945	not sig
peak_162159	chr6	55203442	55203642	32	119	33	10	29	122	101	64	69	196	46	37	57	216	172	94	0.112462	-0.386174	not sig
peak_162160	chr6	55204028	55204228	25	23	21	3	20	27	44	38	40	69	31	16	14	34	65	42	0.345842	-0.390834	not sig
peak_162161	chr6	55220944	55221144	4	3	3	0	1	3	4	3	15	36	24	16	18	42	23	13	9.57618e-05	-2.80421	DOWN
peak_162162	chr6	55232850	55233050	39	69	34	8	48	91	68	36	47	74	37	27	35	91	59	49	0.0567262	0.503964	not sig
peak_162163	chr6	55233109	55233309	6	25	13	1	15	40	37	25	9	11	3	4	7	15	23	11	0.00309824	1.41617	UP
peak_162164	chr6	55241590	55241790	18	43	25	6	35	48	17	11	20	33	21	9	13	29	22	15	0.0010039	1.14468	UP
peak_162165	chr6	55250910	55251110	17	44	42	3	37	51	27	31	4	17	11	3	4	16	6	5	1.72686e-10	2.51799	UP
peak_162166	chr6	55256286	55256486	5	10	8	0	8	12	4	11	13	26	7	6	8	32	28	17	0.42449	-0.485304	not sig
peak_162167	chr6	55256763	55256963	46	42	32	16	40	63	30	38	21	29	22	21	11	46	18	22	1.01873e-06	1.76229	UP
peak_162168	chr6	55259054	55259254	21	46	35	1	51	29	42	12	6	16	7	7	6	11	6	12	0.000150009	1.91326	UP
peak_162169	chr6	55275902	55276102	61	142	101	38	120	155	87	186	28	38	20	14	19	59	43	30	4.39272e-31	2.78383	UP
peak_162170	chr6	55283927	55284127	18	45	34	2	23	24	34	11	7	9	3	2	3	2	7	2	5.03421e-07	2.5344	UP
peak_162171	chr6	55297777	55297977	14	17	23	3	26	38	24	10	28	38	17	15	26	31	30	40	0.332149	0.388057	not sig
peak_162172	chr6	55314666	55314866	32	76	79	5	77	83	57	15	35	88	53	20	53	92	35	15	0.0230169	0.671141	not sig
peak_162173	chr6	55320815	55321015	13	26	13	3	2	29	17	26	15	21	5	3	4	8	17	7	0.0750189	1.09507	not sig
peak_162174	chr6	55332774	55332974	0	0	3	0	3	7	5	6	7	13	4	5	3	32	14	5	0.342944	-0.89814	not sig
peak_162175	chr6	55336172	55336372	6	21	9	2	10	13	27	10	7	15	15	11	7	30	28	15	0.850981	-0.108633	not sig
peak_162176	chr6	55343794	55343994	5	10	9	5	6	17	12	7	10	30	8	8	11	32	18	21	0.722486	0.18693	not sig
peak_162177	chr6	55344756	55344956	19	55	49	4	49	60	37	24	15	21	11	9	10	21	17	8	1.65155e-09	2.01848	UP
peak_162178	chr6	55379778	55379978	13	47	21	5	19	61	36	39	26	85	29	24	28	108	57	36	0.862925	-0.0619445	not sig
peak_162179	chr6	55384034	55384234	21	33	32	1	31	50	50	26	29	53	14	10	20	62	51	32	0.418712	0.32443	not sig
peak_162180	chr6	55391844	55392044	10	27	9	9	17	35	25	30	47	110	34	22	46	100	96	50	0.00903625	-0.845512	not sig
peak_162181	chr6	55392514	55392714	26	62	44	17	49	129	120	124	63	152	38	44	48	132	127	52	0.155425	0.423845	not sig
peak_162182	chr6	55394924	55395124	10	16	9	5	10	26	28	13	39	99	60	26	76	146	69	55	4.5556e-05	-1.65535	DOWN
peak_162183	chr6	55396255	55396455	123	259	177	26	158	192	197	117	111	211	100	94	115	245	187	161	0.0144224	0.567006	not sig
peak_162184	chr6	55396728	55396928	34	121	37	21	56	116	109	107	152	304	142	103	164	354	256	219	6.89474e-06	-0.972359	not sig
peak_162185	chr6	55399043	55399243	66	175	159	16	169	195	185	145	58	138	72	60	74	124	123	100	5.66961e-06	1.08112	UP
peak_162186	chr6	55405556	55405756	3	23	15	1	10	14	14	15	22	37	18	4	14	27	28	14	0.217722	-0.644277	not sig
peak_162187	chr6	55410160	55410360	2	40	24	1	15	20	38	10	6	5	5	4	3	10	20	14	0.0430059	1.27798	UP
peak_162188	chr6	55416340	55416540	39	57	42	12	52	44	46	29	104	229	126	57	92	199	153	124	3.33032e-05	-1.0553	DOWN
peak_162189	chr6	55421135	55421335	13	10	3	3	13	23	12	8	23	51	17	22	23	40	55	32	0.112159	-0.684077	not sig
peak_162190	chr6	55422246	55422446	6	24	9	2	11	32	13	16	13	35	12	3	10	19	14	10	0.359993	0.469408	not sig
peak_162191	chr6	55423091	55423291	8	45	14	10	12	19	16	29	74	104	49	34	41	92	96	52	0.00474004	-1.14076	DOWN
peak_162192	chr6	55434080	55434280	3	13	7	0	3	10	15	5	12	50	15	13	10	61	28	25	0.00161897	-1.7343	DOWN
peak_162193	chr6	55434427	55434627	43	75	45	13	59	59	117	45	168	309	141	60	139	276	216	165	2.19426e-09	-1.37642	DOWN
peak_162194	chr6	55435860	55436060	4	19	15	5	13	21	25	18	53	79	31	25	25	94	56	45	0.00333159	-1.08556	DOWN
peak_162195	chr6	55438112	55438312	15	23	16	0	24	18	20	9	31	51	30	20	22	48	38	36	0.0660961	-0.782564	not sig
peak_162196	chr6	55442188	55442388	13	32	22	13	15	30	18	32	4	14	3	2	6	6	8	5	8.53552e-11	2.98949	UP
peak_162197	chr6	55444278	55444478	10	32	10	6	20	39	45	18	50	80	51	29	53	85	85	102	0.00369538	-1.04453	DOWN
peak_162198	chr6	55451935	55452135	35	115	37	10	43	148	147	55	48	169	41	42	32	206	175	88	0.904527	0.0359851	not sig
peak_162199	chr6	55452436	55452636	28	86	15	3	33	107	99	77	22	79	16	14	17	81	85	38	0.110107	0.534836	not sig
peak_162200	chr6	55454620	55454820	35	59	36	6	30	87	65	53	76	166	56	50	56	107	95	62	0.223657	-0.361837	not sig
peak_162201	chr6	55458236	55458436	27	48	53	8	45	90	67	63	23	79	28	25	32	70	60	44	0.000792374	0.896595	not sig
peak_162202	chr6	55465444	55465644	24	60	53	10	38	84	56	59	35	37	18	10	19	47	44	25	5.23752e-07	1.41419	UP
peak_162203	chr6	55466478	55466678	34	47	35	28	43	56	25	142	24	36	25	27	20	42	38	54	1.46201e-07	1.73325	UP
peak_162204	chr6	55470898	55471098	16	38	25	4	26	63	56	49	9	22	9	4	7	27	10	8	5.28724e-07	1.95131	UP
peak_162205	chr6	55473868	55474068	16	38	16	3	29	38	24	15	16	25	14	6	7	28	14	13	0.00658712	1.06561	UP
peak_162206	chr6	55474015	55474215	10	37	17	3	16	36	20	31	3	21	8	6	12	21	21	23	0.00408382	1.22019	UP
peak_162207	chr6	55476504	55476704	12	31	35	3	21	45	35	19	9	27	5	5	9	14	18	6	2.37194e-05	1.72163	UP
peak_162208	chr6	55477314	55477514	3	14	4	5	8	18	5	32	31	50	13	15	24	57	28	36	0.22818	-0.600027	not sig
peak_162209	chr6	55484328	55484528	39	93	67	8	72	83	61	64	55	119	50	13	38	108	79	42	0.0787368	0.463919	not sig
peak_162210	chr6	55491098	55491298	48	69	63	4	84	80	80	17	14	25	13	8	8	18	12	9	4.0344e-12	2.3955	UP
peak_162211	chr6	55504930	55505130	5	30	15	4	10	34	27	39	15	23	1	11	10	9	23	18	0.014635	1.21734	UP
peak_162212	chr6	55505198	55505398	32	109	56	10	37	66	61	66	62	101	41	46	44	101	85	75	0.699244	0.126183	not sig
peak_162213	chr6	55508118	55508318	3	11	7	2	6	4	17	13	52	70	64	31	26	69	43	46	1.18753e-07	-2.75564	DOWN
peak_162214	chr6	55511804	55512004	32	91	73	18	76	86	96	98	52	194	52	31	58	170	117	82	0.213273	0.34341	not sig
peak_162215	chr6	55512121	55512321	6	16	17	0	15	18	12	30	12	37	7	4	5	21	22	19	0.670962	0.260774	not sig
peak_162216	chr6	55512428	55512628	0	14	6	1	9	15	9	7	7	25	11	13	6	26	35	12	0.576034	-0.335938	not sig
peak_162217	chr6	55519800	55520000	31	89	57	26	59	113	71	70	64	140	49	56	65	179	118	89	0.0318993	0.451769	not sig
peak_162218	chr6	55520332	55520532	8	34	20	5	31	47	61	37	24	94	18	23	13	65	64	28	0.734212	0.14026	not sig
peak_162219	chr6	55539335	55539535	1	3	0	2	6	3	5	7	9	22	11	11	7	32	24	16	0.0360635	-1.47638	DOWN
peak_162220	chr6	55542450	55542650	2	3	8	3	11	6	10	7	5	26	6	3	8	37	15	7	0.850345	0.146774	not sig
peak_162221	chr6	55549296	55549496	2	9	5	1	3	3	8	4	66	80	36	22	44	72	61	56	9.46169e-10	-3.53483	DOWN
peak_162222	chr6	55567614	55567814	0	3	2	1	1	7	10	2	16	31	26	10	20	38	25	11	0.000648149	-2.45085	DOWN
peak_162223	chr6	55579238	55579438	2	14	9	1	4	10	15	16	31	46	15	14	11	19	47	15	0.0174864	-1.38968	DOWN
peak_162224	chr6	55579727	55579927	13	22	15	1	19	6	20	20	34	57	23	14	12	28	48	14	0.0342836	-1.09917	DOWN
peak_162225	chr6	55617945	55618145	16	32	24	6	33	34	56	37	24	41	13	12	26	54	48	26	0.149888	0.49495	not sig
peak_162226	chr6	55618184	55618384	3	7	1	0	5	20	14	14	10	24	4	9	3	31	16	11	0.625042	-0.353577	not sig
peak_162227	chr6	55632044	55632244	29	31	29	14	28	40	28	124	7	12	4	7	12	12	9	5	1.5178e-11	3.0066	UP
peak_162228	chr6	55649054	55649254	6	12	4	0	6	6	4	9	16	46	24	12	14	14	44	18	0.00370336	-1.93869	DOWN
peak_162229	chr6	55676868	55677068	3	12	4	0	1	22	16	12	5	26	1	5	5	38	11	4	0.944592	-0.0594224	not sig
peak_162230	chr6	55677056	55677256	3	6	2	0	4	17	22	8	3	15	6	0	3	27	9	2	0.86858	-0.16985	not sig
peak_162231	chr6	55681068	55681268	9	16	8	3	7	5	14	4	23	37	29	6	16	51	45	1	0.010874	-1.4028	DOWN
peak_162232	chr6	55717304	55717504	28	42	32	6	34	45	26	29	31	55	28	21	22	64	33	27	0.0885853	0.537949	not sig
peak_162233	chr6	55745606	55745806	0	5	2	1	2	2	7	1	18	27	5	7	6	21	20	13	0.00515597	-2.36416	DOWN
peak_162234	chr6	55789624	55789824	20	39	22	4	30	20	22	29	12	17	12	3	8	14	12	7	0.000691831	1.4175	UP
peak_162235	chr6	55791492	55791692	0	23	2	0	3	3	2	10	23	37	14	8	9	21	30	17	0.000586738	-2.85583	DOWN
peak_162236	chr6	55792390	55792590	4	18	4	3	7	22	32	9	15	84	26	14	17	74	45	29	0.00279076	-1.33975	DOWN
peak_162237	chr6	55798868	55799068	4	20	21	0	7	7	18	5	2	6	0	0	2	0	4	3	0.0482363	1.83158	UP
peak_162238	chr6	55805238	55805438	5	5	6	0	9	2	3	4	11	24	25	4	14	38	26	3	0.0119942	-1.87333	DOWN
peak_162239	chr6	55806546	55806746	3	5	2	1	2	5	1	6	4	32	7	1	5	16	13	3	0.268444	-0.999752	not sig
peak_162240	chr6	55811268	55811468	3	3	5	2	4	3	7	3	10	51	27	14	20	61	37	6	0.000677358	-2.09391	DOWN
peak_162241	chr6	55812450	55812650	8	17	22	2	13	18	31	26	12	30	10	9	14	29	21	19	0.531569	0.3003	not sig
peak_162242	chr6	55814653	55814853	0	3	3	2	3	5	2	4	7	26	8	5	9	38	15	4	0.182595	-0.986677	not sig
peak_162243	chr6	55837096	55837296	4	4	2	3	7	3	5	3	30	67	19	10	22	55	19	16	0.00126879	-1.99854	DOWN
peak_162246	chr6	55865062	55865262	1	2	1	1	1	0	8	2	17	34	9	3	3	35	16	16	0.000369788	-3.60926	DOWN
peak_162247	chr6	55865394	55865594	4	3	10	1	4	3	13	1	54	68	41	21	23	46	53	33	4.79786e-07	-2.90167	DOWN
peak_162248	chr6	55879560	55879760	5	5	4	0	4	0	5	1	8	35	8	16	11	17	14	3	0.0123643	-2.20122	DOWN
peak_162249	chr6	55921337	55921537	5	2	2	0	0	0	2	7	21	35	19	6	12	32	17	3	0.000180356	-3.68905	DOWN
peak_162250	chr6	55950104	55950304	4	8	2	0	2	3	7	4	24	51	19	14	9	46	32	39	4.60718e-06	-3.19959	DOWN
peak_162251	chr6	55950810	55951010	44	80	70	16	92	96	75	162	87	162	100	61	75	197	108	95	0.629594	0.149483	not sig
peak_162252	chr6	55973102	55973302	5	26	8	4	11	10	18	7	21	32	11	6	9	29	33	30	0.41914	-0.450036	not sig
peak_162253	chr6	55982370	55982570	2	1	0	0	0	1	5	1	15	25	22	7	15	28	37	21	3.83463e-06	-4.76824	DOWN
peak_162254	chr6	55995980	55996180	11	4	12	3	7	8	7	41	6	8	8	4	4	8	10	6	0.0426506	1.26499	UP
peak_162255	chr6	55996272	55996472	5	8	8	9	5	16	10	34	4	8	7	4	6	7	9	9	0.000304208	1.89357	UP
peak_162256	chr6	56008820	56009020	6	1	3	0	6	4	7	3	38	35	36	31	32	46	70	64	7.60964e-07	-2.835	DOWN
peak_162257	chr6	56012444	56012644	2	2	1	0	4	5	5	3	20	36	22	6	25	21	16	14	0.000378543	-2.61094	DOWN
peak_162258	chr6	56017350	56017550	4	8	7	1	5	9	3	5	18	29	10	19	11	26	26	37	0.100833	-0.912443	not sig
peak_162259	chr6	56028077	56028277	4	0	1	0	2	6	6	6	11	40	11	6	12	36	15	7	0.00873149	-2.18645	DOWN
peak_162260	chr6	56031390	56031590	11	52	41	8	32	39	23	45	17	20	7	1	7	14	14	6	1.97695e-07	2.25681	UP
peak_162261	chr6	56049198	56049398	10	25	13	7	22	24	25	25	27	48	17	11	16	30	38	33	0.65251	0.185549	not sig
peak_162262	chr6	56063873	56064073	3	2	2	2	0	8	0	1	18	17	9	12	11	23	23	28	0.063917	-1.20145	not sig
peak_162263	chr6	56066796	56066996	11	43	26	5	20	22	16	18	45	70	22	25	20	70	33	41	0.54133	-0.274295	not sig
peak_162264	chr6	56076514	56076714	10	55	27	13	25	38	51	39	29	54	20	31	30	29	59	39	0.163841	0.499324	not sig
peak_162265	chr6	56130807	56131007	6	60	47	4	34	33	25	15	7	21	11	4	4	12	15	5	1.04225e-05	1.99846	UP
peak_162266	chr6	56168832	56169032	4	1	5	0	2	9	2	3	26	38	34	17	26	42	31	30	0.000204855	-2.06681	DOWN
peak_162267	chr6	56176611	56176811	2	1	4	2	3	1	0	7	18	33	13	13	11	26	18	16	0.0255689	-1.61255	DOWN
peak_162268	chr6	56220104	56220304	11	30	7	16	27	20	13	38	39	92	46	29	35	82	80	53	0.444662	-0.349593	not sig
peak_162269	chr6	56220458	56220658	8	9	5	1	7	4	7	5	21	36	20	10	15	30	32	25	0.0019761	-1.74419	DOWN
peak_162270	chr6	56233604	56233804	152	471	117	77	156	200	1268	335	357	338	201	136	262	289	384	551	0.756003	-0.145684	not sig
peak_162271	chr6	56275566	56275766	4	3	1	0	1	0	1	0	3	19	13	6	9	20	11	5	0.00323606	-3.0488	DOWN
peak_162272	chr6	56329380	56329580	23	20	27	0	12	10	25	6	5	12	6	1	3	10	10	3	0.13309	0.982041	not sig
peak_162273	chr6	56331588	56331788	1	15	4	2	1	3	1	3	1	8	7	7	4	7	15	8	0.794036	-0.26435	not sig
peak_162274	chr6	56331710	56331910	1	5	3	0	1	2	6	0	6	9	6	6	7	10	19	7	0.0368477	-1.94103	DOWN
peak_162275	chr6	56332245	56332445	7	18	14	3	12	9	17	21	19	32	20	8	15	29	26	29	0.29021	-0.491137	not sig
peak_162276	chr6	56361880	56362080	20	59	18	3	8	62	32	20	5	44	19	6	9	34	25	28	0.104263	0.752583	not sig
peak_162277	chr6	56362284	56362484	22	37	15	4	22	33	39	10	20	54	13	15	16	55	48	47	0.930492	0.0432399	not sig
peak_162278	chr6	56362721	56362921	2	16	8	0	8	12	21	14	17	30	12	15	14	38	32	29	0.0395122	-1.04381	DOWN
peak_162279	chr6	56367166	56367366	27	63	88	8	83	59	58	42	11	18	4	5	5	6	15	10	3.70824e-16	3.14922	UP
peak_162280	chr6	56367396	56367596	3	15	12	3	9	21	12	5	4	5	2	0	2	3	3	1	1.7074e-05	2.77838	UP
peak_162281	chr6	56373773	56373973	11	31	7	1	12	28	21	20	13	19	9	6	5	11	19	8	0.198043	0.678732	not sig
peak_162282	chr6	56378399	56378599	2	4	4	1	5	7	8	4	24	37	19	20	17	40	37	37	0.000395158	-1.89142	DOWN
peak_162283	chr6	56386781	56386981	3	6	9	2	4	7	9	10	33	56	22	17	20	42	40	32	0.000387377	-1.74552	DOWN
peak_162284	chr6	56416268	56416468	13	25	22	2	24	33	10	16	34	85	47	20	25	67	43	44	0.150638	-0.516043	not sig
peak_162285	chr6	56476673	56476873	25	33	41	6	33	48	23	54	32	62	35	22	35	59	34	41	0.102586	0.506375	not sig
peak_162286	chr6	56480974	56481174	16	38	17	7	13	29	15	21	18	81	11	22	15	55	48	18	0.645846	0.210862	not sig
peak_162287	chr6	56485134	56485334	22	39	50	5	54	41	42	11	9	8	6	6	2	7	7	2	4.27856e-14	3.06323	UP
peak_162288	chr6	56507028	56507228	1	0	2	0	2	0	8	9	23	37	16	7	13	20	22	33	1.22613e-05	-4.06793	DOWN
peak_162289	chr6	56521990	56522190	2	1	3	0	0	2	6	0	10	39	20	13	14	33	17	22	0.000115896	-3.4259	DOWN
peak_162290	chr6	56523361	56523561	6	1	5	2	7	1	6	1	39	58	29	14	25	63	62	54	6.54475e-06	-2.69619	DOWN
peak_162291	chr6	56533699	56533899	0	3	6	1	1	0	0	1	31	50	20	17	14	46	24	24	7.39176e-05	-3.05431	DOWN
peak_162292	chr6	56555478	56555678	74	129	103	13	66	81	96	73	18	65	39	23	16	42	51	41	2.5428e-07	1.54535	UP
peak_162293	chr6	56560621	56560821	0	23	22	1	10	11	22	11	10	30	9	10	17	30	10	11	0.772564	-0.210729	not sig
peak_162294	chr6	56568346	56568546	2	9	4	0	5	14	12	7	6	14	5	6	3	35	16	10	0.682301	-0.300421	not sig
peak_162295	chr6	56568664	56568864	4	17	13	2	7	26	25	12	10	37	10	6	4	47	29	15	0.935191	0.045625	not sig
peak_162296	chr6	56570873	56571073	6	5	3	2	4	5	7	4	48	58	27	15	32	40	57	58	1.75791e-06	-2.6315	DOWN
peak_162297	chr6	56587391	56587591	3	1	6	5	3	0	3	1	27	51	43	30	30	65	33	44	3.77879e-05	-2.30653	DOWN
peak_162298	chr6	56608364	56608564	15	44	15	8	37	48	32	33	41	77	26	31	28	88	55	45	0.894362	0.047617	not sig
peak_162299	chr6	56612942	56613142	1	1	1	0	3	6	14	9	38	55	55	17	33	78	55	51	4.30054e-08	-3.76042	DOWN
peak_162300	chr6	56617044	56617244	18	49	32	12	22	31	27	9	11	14	9	5	8	18	18	21	1.31698e-05	1.92459	UP
peak_162301	chr6	56637855	56638055	6	1	4	1	3	2	5	6	26	33	20	15	20	43	30	32	0.000175276	-2.37394	DOWN
peak_162302	chr6	56641004	56641204	0	0	1	1	1	2	3	1	8	24	11	6	5	21	19	13	0.00453834	-2.63582	DOWN
peak_162303	chr6	56646096	56646296	5	0	9	13	3	21	5	73	5	4	5	3	2	8	6	7	3.93083e-05	2.75777	UP
peak_162304	chr6	56652194	56652394	4	12	16	3	9	19	11	13	18	43	12	5	8	58	38	19	0.696154	-0.212552	not sig
peak_162305	chr6	56657358	56657558	20	6	10	4	15	8	27	15	139	144	96	50	66	192	136	146	4.52792e-11	-2.82099	DOWN
peak_162306	chr6	56657670	56657870	1	1	0	2	1	5	2	0	9	20	7	1	4	10	30	20	0.087441	-1.62027	not sig
peak_162307	chr6	56670652	56670852	7	1	7	1	1	3	2	2	28	42	19	17	14	44	29	29	0.00105335	-2.1074	DOWN
peak_162308	chr6	56688390	56688590	8	23	5	3	13	9	16	10	28	61	24	16	21	39	61	41	0.00150062	-1.44826	DOWN
peak_162309	chr6	56691324	56691524	17	25	12	4	14	26	15	13	20	51	25	13	14	75	33	38	0.517856	-0.287656	not sig
peak_162310	chr6	56704495	56704695	14	33	23	5	33	72	40	40	43	120	48	32	36	152	74	70	0.268212	-0.338492	not sig
peak_162311	chr6	56714970	56715170	50	215	65	26	101	144	224	201	121	337	56	80	74	223	311	196	0.882996	-0.0373415	not sig
peak_162312	chr6	56732974	56733174	1	17	2	2	1	10	22	2	10	21	9	5	6	15	29	20	0.0985105	-1.2105	not sig
peak_162313	chr6	56734322	56734522	6	20	5	1	6	5	6	13	24	40	24	9	17	53	44	35	0.000226627	-2.06236	DOWN
peak_162314	chr6	56760746	56760946	19	26	16	2	37	25	17	50	25	23	16	10	8	18	35	27	0.125796	0.685064	not sig
peak_162315	chr6	56785143	56785343	55	74	92	12	44	90	49	82	28	67	40	22	21	51	34	42	1.73497e-07	1.42805	UP
peak_162316	chr6	56797686	56797886	67	343	132	33	125	294	356	248	166	517	138	98	123	450	446	305	0.534305	-0.117224	not sig
peak_162317	chr6	56808750	56808950	32	86	74	13	58	91	68	79	74	105	78	55	75	156	103	117	0.672485	0.112491	not sig
peak_162318	chr6	56808988	56809188	2	8	3	0	5	24	14	1	6	23	4	2	2	19	10	8	0.931593	0.0762333	not sig
peak_162319	chr6	56810592	56810792	4	12	6	1	4	19	38	20	11	23	16	6	13	21	14	16	0.468073	-0.464951	not sig
peak_162320	chr6	56811252	56811452	8	14	6	3	7	16	29	6	10	32	19	9	12	20	40	12	0.355746	-0.47238	not sig
peak_162321	chr6	56831989	56832189	5	63	11	3	17	18	78	21	35	68	11	18	19	36	61	28	0.063486	-0.82232	not sig
peak_162322	chr6	56835639	56835839	1	3	1	2	2	2	8	2	13	25	18	2	8	18	11	16	0.00962923	-2.22606	DOWN
peak_162323	chr6	56841998	56842198	1	0	4	0	3	1	8	3	24	20	20	5	17	32	12	20	0.000297125	-3.11034	DOWN
peak_162324	chr6	56850430	56850630	11	10	11	2	10	17	9	14	13	18	10	6	17	34	17	11	0.653089	0.246697	not sig
peak_162325	chr6	56877044	56877244	4	1	6	0	3	3	7	7	4	12	21	5	11	38	10	3	0.0659206	-1.64268	not sig
peak_162326	chr6	56888633	56888833	18	22	25	2	29	29	18	12	6	12	1	10	3	6	8	10	1.17999e-05	2.35076	UP
peak_162327	chr6	56891623	56891823	1	6	2	3	1	7	5	1	26	26	12	14	6	32	17	16	0.0256504	-1.5409	DOWN
peak_162328	chr6	56901445	56901645	8	19	6	3	9	12	10	15	24	59	13	15	14	23	30	28	0.124202	-0.77961	not sig
peak_162329	chr6	56901942	56902142	21	53	10	10	17	24	26	37	59	95	45	38	49	99	74	53	0.0185178	-0.88049	not sig
peak_162330	chr6	56904496	56904696	7	5	23	4	21	10	6	6	13	32	7	3	28	32	20	14	0.412481	0.473341	not sig
peak_162331	chr6	56908442	56908642	1	3	0	0	4	5	11	1	25	24	25	5	19	31	26	17	0.000125659	-3.0891	DOWN
peak_162332	chr6	56908795	56908995	8	8	0	0	9	6	16	9	20	24	14	9	11	24	19	12	0.00984765	-1.74512	DOWN
peak_162333	chr6	56909018	56909218	33	35	25	7	29	63	48	45	59	88	53	33	47	117	78	53	0.41713	-0.254057	not sig
peak_162334	chr6	56913214	56913414	10	8	16	2	5	9	11	3	14	37	24	12	12	41	24	10	0.134119	-0.767372	not sig
peak_162335	chr6	56916433	56916633	9	9	1	2	5	10	7	19	24	43	19	15	20	40	30	16	0.014799	-1.41949	DOWN
peak_162336	chr6	56923937	56924137	152	641	259	71	306	477	679	474	446	929	272	240	286	816	849	711	0.316453	-0.17383	not sig
peak_162337	chr6	57356974	57357174	2	3	3	0	0	4	0	0	7	27	11	4	17	31	10	9	0.00761759	-2.22059	DOWN
peak_162338	chr6	57484201	57484401	6	13	8	0	9	9	6	14	5	20	7	12	12	15	16	12	0.851158	-0.134987	not sig
peak_162339	chr6	57511978	57512178	6	2	8	1	12	6	2	1	24	67	31	11	25	72	49	17	0.00107165	-1.79711	DOWN
peak_162340	chr6	57512196	57512396	2	6	0	0	1	9	3	1	9	23	9	1	7	19	14	10	0.0298849	-1.88367	DOWN
peak_162341	chr6	57513742	57513942	6	7	3	0	2	3	3	5	4	12	5	8	7	29	12	2	0.208711	-1.15362	not sig
peak_162342	chr6	57534582	57534782	16	45	19	4	28	65	58	38	24	69	25	12	23	65	80	26	0.584619	0.201891	not sig
peak_162343	chr6	57534936	57535136	20	111	35	10	36	101	96	65	47	120	26	23	22	109	142	51	0.377814	0.264559	not sig
peak_162344	chr6	57535560	57535760	252	599	319	95	389	511	628	514	583	886	400	302	391	817	747	639	0.914074	-0.0168028	not sig
peak_162345	chr6	57536066	57536266	19	42	13	6	17	38	52	48	22	58	12	13	13	36	57	33	0.415241	0.301812	not sig
peak_162346	chr6	57536332	57536532	15	17	10	2	10	13	47	25	26	53	19	10	23	24	47	51	0.0199871	-1.06948	DOWN
peak_162347	chr6	57544986	57545186	1	9	2	2	5	5	13	6	20	23	13	7	9	22	20	17	0.0188559	-1.51414	DOWN
peak_162348	chr6	57570504	57570704	9	13	14	3	24	21	22	22	28	32	15	13	10	31	52	23	0.869096	0.0797857	not sig
peak_162349	chr6	57580982	57581182	22	59	32	8	32	56	86	33	31	63	37	21	22	83	54	29	0.325687	0.297674	not sig
peak_162350	chr6	57605630	57605830	0	2	1	0	5	2	6	2	15	53	26	5	15	34	21	6	3.28247e-05	-3.38012	DOWN
peak_162351	chr6	57641916	57642116	43	47	56	7	36	50	37	34	20	43	30	13	12	41	26	29	0.00019933	1.1952	UP
peak_162352	chr6	57683804	57684004	2	6	5	1	3	2	6	14	16	30	11	9	9	29	36	29	0.00307863	-1.94795	DOWN
peak_162353	chr6	57684241	57684441	12	10	7	2	8	6	17	12	31	73	29	22	32	66	47	44	1.74687e-05	-1.98651	DOWN
peak_162354	chr6	57691758	57691958	42	162	57	25	67	144	158	84	69	200	32	34	39	159	159	102	0.0160962	0.552457	not sig
peak_162355	chr6	57702370	57702570	4	26	9	3	13	43	36	12	16	91	14	23	19	32	76	27	0.354325	-0.422194	not sig
peak_162356	chr6	57702966	57703166	81	343	122	35	113	381	412	248	153	482	120	101	116	524	481	219	0.784367	0.0554073	not sig
peak_162357	chr6	57703808	57704008	26	74	36	9	34	61	88	27	32	87	23	15	30	64	89	37	0.270395	0.339321	not sig
peak_162358	chr6	57708012	57708212	2	7	3	2	6	6	11	4	36	66	38	19	24	43	25	21	3.77013e-05	-2.3806	DOWN
peak_162359	chr6	57712306	57712506	9	11	3	2	10	9	10	13	23	33	29	12	24	29	34	26	0.00841239	-1.30841	DOWN
peak_162360	chr6	57743421	57743621	5	15	16	0	19	17	20	25	13	36	12	11	17	22	17	17	0.996699	-0.00251704	not sig
peak_162361	chr6	57756096	57756296	1	30	18	1	13	29	20	2	9	10	3	5	2	8	13	10	0.0575206	1.32298	not sig
peak_162362	chr6	57774264	57774464	4	27	18	2	11	25	15	21	11	13	5	6	4	7	14	2	0.0108922	1.43994	UP
peak_162363	chr6	57774709	57774909	13	35	50	0	49	63	38	7	11	10	3	3	6	12	14	7	9.22366e-06	2.38776	UP
peak_162364	chr6	57783971	57784171	12	39	18	2	13	18	13	7	16	20	9	8	10	24	20	14	0.447534	0.405524	not sig
peak_162366	chr6	57784422	57784622	3	10	9	3	1	5	6	2	5	15	5	7	4	9	8	14	0.836125	0.1685	not sig
peak_162367	chr6	57796937	57797137	4	8	2	0	1	11	9	5	4	16	9	2	10	20	11	8	0.20977	-1.01204	not sig
peak_162368	chr6	57799068	57799268	12	20	19	2	17	21	10	36	34	46	19	12	22	60	34	40	0.470954	-0.309162	not sig
peak_162369	chr6	57799246	57799446	1	12	10	3	5	11	13	10	6	13	12	1	9	22	25	5	0.886203	0.103462	not sig
peak_162370	chr6	57803232	57803432	11	23	17	2	21	22	7	30	8	11	5	4	3	6	12	5	0.000335434	1.91305	UP
peak_162371	chr6	57805299	57805499	12	20	30	4	20	16	23	22	7	12	7	10	6	10	14	12	0.00016583	1.60131	UP
peak_162372	chr6	57811921	57812121	4	8	8	2	1	4	9	5	35	33	16	16	17	53	35	30	0.0006328	-1.97432	DOWN
peak_162373	chr6	57812445	57812645	6	7	5	6	9	10	14	10	54	72	46	23	31	49	42	37	0.000555607	-1.5899	DOWN
peak_162374	chr6	57814691	57814891	2	14	10	0	7	18	9	6	22	62	20	6	10	63	41	22	0.00761179	-1.33923	DOWN
peak_162375	chr6	57824903	57825103	24	87	30	13	36	69	101	88	38	138	39	34	32	109	131	83	0.915463	-0.0304097	not sig
peak_162376	chr6	57859754	57859954	16	6	11	4	18	20	30	24	28	36	16	20	15	54	23	28	0.845807	-0.106008	not sig
peak_162377	chr6	58044092	58044292	8	2	2	1	6	1	6	2	11	31	11	13	16	30	26	7	0.0070093	-1.97728	DOWN
peak_162378	chr6	58104906	58105106	0	4	7	3	7	16	9	9	0	5	1	2	1	1	0	2	8.02634e-05	3.40287	UP
peak_162379	chr6	58105090	58105290	16	4	4	0	9	18	4	18	5	2	5	2	0	6	4	5	0.0245606	1.85699	UP
peak_162380	chr6	58542951	58543151	12	7	17	2	10	15	13	36	7	24	7	7	10	26	16	14	0.243516	0.646304	not sig
peak_162381	chr6	58546156	58546356	3	3	3	2	2	0	2	1	22	29	25	5	12	22	41	13	0.000393671	-2.77134	DOWN
peak_162382	chr6	58546906	58547106	3	6	15	1	11	10	9	7	11	44	9	10	6	16	33	23	0.588354	-0.348765	not sig
peak_162383	chr6	58594471	58594671	4	8	8	0	17	19	4	6	3	4	6	0	2	5	4	5	0.00649872	1.95576	UP
peak_162384	chr6	58596243	58596443	6	15	19	2	9	25	8	24	20	26	13	13	8	27	25	12	0.469416	0.375747	not sig
peak_162385	chr6	58596488	58596688	7	24	12	0	16	21	22	18	21	39	15	12	16	32	45	34	0.276442	-0.487698	not sig
peak_162386	chr6	58603747	58603947	10	9	19	6	19	40	18	35	20	42	12	25	13	35	38	20	0.0729848	0.731842	not sig
peak_162387	chr6	58623534	58623734	10	41	3	3	7	9	23	1	8	5	2	1	0	4	3	5	0.0687418	1.57261	not sig
peak_162388	chr6	58640340	58640540	56	166	64	22	65	86	208	83	74	145	42	49	49	111	120	88	0.112952	0.387561	not sig
peak_162389	chr6	58644706	58644906	9	19	19	1	21	10	15	8	14	20	15	10	14	23	13	6	0.7389	0.184918	not sig
peak_162390	chr6	58719558	58719758	1	1	3	1	2	0	10	1	9	8	15	10	11	4	7	23	0.021807	-2.3596	DOWN
peak_162391	chr6	58770892	58771092	15	45	19	3	34	40	21	21	25	46	23	24	24	69	44	37	0.730406	0.142307	not sig
peak_162392	chr6	58772112	58772312	13	18	21	5	15	30	21	20	25	38	20	21	14	35	25	19	0.337615	0.380394	not sig
peak_162393	chr6	58799972	58800172	1	2	1	1	4	1	1	0	7	22	7	16	6	20	28	13	0.0147347	-2.00367	DOWN
peak_162394	chr6	58814530	58814730	5	6	0	3	2	5	2	15	22	67	16	11	16	41	49	17	0.00367341	-2.05334	DOWN
peak_162395	chr6	58816344	58816544	14	5	12	14	20	31	3	60	2	1	1	1	2	5	1	4	1.05559e-17	5.11016	UP
peak_162396	chr6	58830880	58831080	25	48	17	5	10	32	41	45	6	47	12	6	5	25	39	24	0.0933552	0.76948	not sig
peak_162397	chr6	58831480	58831680	43	127	48	14	53	60	158	105	78	256	62	58	51	133	233	116	0.0300042	-0.556749	not sig
peak_162398	chr6	58837970	58838170	17	60	25	12	21	19	25	18	64	115	52	39	55	111	111	53	0.0153628	-0.87204	not sig
peak_162399	chr6	58841279	58841479	42	29	47	4	52	37	24	37	36	56	28	26	15	30	44	37	0.0935847	0.673562	not sig
peak_162400	chr6	58844226	58844426	9	16	12	1	18	20	17	11	40	74	37	25	35	75	50	28	0.00088826	-1.21731	DOWN
peak_162401	chr6	58844504	58844704	4	23	6	3	5	15	12	7	18	45	27	4	14	30	25	16	0.0591774	-0.98729	not sig
peak_162402	chr6	58847226	58847426	6	7	6	8	5	2	8	5	43	71	36	23	26	64	90	52	7.21214e-05	-1.91926	DOWN
peak_162403	chr6	58855744	58855944	6	33	17	3	17	24	33	28	18	33	23	7	13	37	25	18	0.875353	0.0743925	not sig
peak_162404	chr6	58856083	58856283	10	34	35	0	25	41	42	18	5	26	9	4	15	14	26	17	0.0441867	1.06153	UP
peak_162405	chr6	58862612	58862812	20	47	48	4	38	36	42	29	9	35	12	8	12	17	22	10	3.43467e-05	1.51808	UP
peak_162406	chr6	58867949	58868149	1	6	7	1	0	6	7	7	6	17	24	3	10	36	19	4	0.0457554	-1.54315	DOWN
peak_162407	chr6	58870188	58870388	8	24	18	0	25	29	39	7	4	6	2	1	2	6	5	5	0.000167312	2.39322	UP
peak_162408	chr6	58879316	58879516	4	17	11	3	14	31	24	5	3	13	3	2	4	15	9	6	0.000540668	1.80321	UP
peak_162409	chr6	58879606	58879806	32	85	39	15	37	80	57	86	21	23	10	10	14	30	18	21	1.71899e-14	2.23298	UP
peak_162410	chr6	58881487	58881687	11	32	27	3	21	25	29	29	24	54	19	12	21	35	52	34	0.947198	-0.0291717	not sig
peak_162411	chr6	58882412	58882612	21	40	23	5	30	25	12	36	59	145	46	40	39	87	98	67	0.0189351	-0.887177	not sig
peak_162412	chr6	58895050	58895250	7	23	28	4	21	9	20	14	5	18	8	13	10	16	16	9	0.0350107	1.06477	UP
peak_162413	chr6	58896758	58896958	19	20	5	2	8	9	11	9	14	22	23	9	9	36	28	31	0.192335	-0.807305	not sig
peak_162414	chr6	58903272	58903472	46	72	94	16	68	87	92	129	62	105	53	67	56	91	92	132	0.0131087	0.605275	not sig
peak_162415	chr6	58904658	58904858	8	13	12	2	17	13	11	26	25	56	8	13	23	29	44	49	0.299783	-0.493945	not sig
peak_162416	chr6	58905062	58905262	8	9	4	6	7	6	10	14	43	77	36	17	24	50	61	41	0.000237739	-1.73606	DOWN
peak_162417	chr6	58907060	58907260	105	249	129	34	152	273	256	267	208	374	159	111	176	366	359	302	0.828901	0.0364976	not sig
peak_162418	chr6	58912701	58912901	35	29	33	2	43	57	25	28	6	17	4	6	6	10	5	7	8.22492e-11	2.73925	UP
peak_162419	chr6	58913027	58913227	9	16	14	1	15	31	16	18	12	10	2	2	5	11	22	3	0.00637709	1.55079	UP
peak_162420	chr6	58914042	58914242	4	8	2	3	10	3	7	19	24	49	46	13	9	32	26	18	0.0161398	-1.61325	DOWN
peak_162421	chr6	58920892	58921092	20	36	20	4	10	13	16	18	101	169	111	41	80	155	109	101	3.98029e-12	-2.41337	DOWN
peak_162422	chr6	58921710	58921910	6	24	8	2	11	16	20	23	19	45	11	11	7	22	26	21	0.528794	-0.331365	not sig
peak_162423	chr6	58927664	58927864	24	39	30	8	25	38	22	27	17	36	13	10	15	30	29	29	0.000616826	1.14892	UP
peak_162424	chr6	58928034	58928234	25	51	25	14	28	72	84	85	11	23	11	8	12	30	31	23	1.36986e-11	1.97369	UP
peak_162425	chr6	58932622	58932822	19	115	39	17	57	67	99	89	65	185	67	68	71	126	139	117	0.312624	-0.296634	not sig
peak_162426	chr6	58933241	58933441	147	352	237	38	277	243	228	222	250	480	225	147	203	362	438	289	0.693205	0.0912467	not sig
peak_162427	chr6	58933626	58933826	21	26	25	5	20	33	54	25	44	93	20	28	14	53	91	63	0.356859	-0.37218	not sig
peak_162428	chr6	58934261	58934461	8	24	13	4	16	27	29	22	12	55	28	17	17	31	43	17	0.824948	-0.103526	not sig
peak_162429	chr6	58935260	58935460	3	8	8	6	8	18	18	13	20	37	35	12	26	28	21	30	0.350479	-0.476817	not sig
peak_162430	chr6	58946992	58947192	15	48	23	6	16	24	24	11	46	66	35	39	33	78	46	41	0.12593	-0.619298	not sig
peak_162431	chr6	58963488	58963688	9	44	19	2	13	30	16	9	9	21	10	8	3	18	17	7	0.0262228	1.04318	UP
peak_162432	chr6	58965392	58965592	4	19	9	2	5	20	7	9	3	22	4	3	3	16	21	5	0.167798	0.823033	not sig
peak_162433	chr6	58965583	58965783	3	29	12	3	8	25	32	15	9	32	4	4	9	29	23	10	0.330855	0.487858	not sig
peak_162434	chr6	58999037	58999237	16	72	8	7	5	29	79	18	13	18	12	4	7	26	8	8	0.0859023	0.949135	not sig
peak_162435	chr6	59010838	59011038	16	21	16	2	11	14	16	6	16	19	10	4	12	15	12	8	0.435895	0.409544	not sig
peak_162436	chr6	59023939	59024139	14	29	11	3	14	36	46	40	14	48	2	15	6	28	43	20	0.135019	0.642307	not sig
peak_162437	chr6	59024400	59024600	142	326	193	55	240	333	383	252	147	320	171	82	165	377	297	236	3.31334e-05	0.678208	not sig
peak_162438	chr6	59032692	59032892	3	4	1	2	4	3	3	3	16	31	20	8	23	30	22	15	0.00188838	-2.07778	DOWN
peak_162439	chr6	59115029	59115229	2	1	5	2	0	0	0	2	17	13	1	6	2	5	15	9	0.418469	-0.901416	not sig
peak_162440	chr6	59180472	59180672	15	28	49	10	26	48	32	21	46	106	39	44	43	88	67	58	0.870686	-0.0564023	not sig
peak_162441	chr6	59185338	59185538	12	28	49	1	40	37	28	17	27	38	27	15	9	26	35	20	0.114732	0.659686	not sig
peak_162442	chr6	59208971	59209171	30	90	42	15	43	138	133	119	41	157	28	20	32	123	127	75	0.0273032	0.582557	not sig
peak_162443	chr6	59209587	59209787	12	9	17	3	12	44	40	21	17	40	15	9	12	30	35	14	0.292798	0.496137	not sig
peak_162444	chr6	59244951	59245151	1	1	3	0	5	0	2	5	24	56	22	20	23	23	50	35	1.22314e-05	-3.47558	DOWN
peak_162445	chr6	59249786	59249986	6	17	23	5	19	19	25	15	18	46	17	15	16	30	32	19	0.668726	0.188767	not sig
peak_162446	chr6	59256050	59256250	8	4	9	1	13	9	8	10	23	38	22	13	11	37	20	18	0.11909	-0.83794	not sig
peak_162447	chr6	59262009	59262209	6	17	8	2	7	22	4	13	13	14	4	5	7	11	21	15	0.197322	0.743689	not sig
peak_162448	chr6	59271508	59271708	31	46	36	10	42	55	48	47	132	230	83	75	75	179	170	175	9.78698e-06	-1.05756	DOWN
peak_162449	chr6	59272020	59272220	21	10	6	3	12	20	25	29	35	97	32	21	26	92	63	46	0.00321357	-1.31698	DOWN
peak_162450	chr6	59274256	59274456	4	9	3	0	3	9	5	4	22	46	33	9	14	52	45	42	2.76096e-05	-2.48091	DOWN
peak_162451	chr6	59315196	59315396	6	14	10	3	17	5	45	10	38	49	40	19	29	58	62	49	7.38902e-05	-1.81025	DOWN
peak_162452	chr6	59316070	59316270	7	57	30	14	36	36	42	31	66	98	50	50	43	64	82	59	0.485055	-0.267365	not sig
peak_162453	chr6	59347854	59348054	9	5	10	5	9	8	3	2	12	28	10	5	15	27	21	20	0.897154	0.0806828	not sig
peak_162454	chr6	59351369	59351569	15	45	22	6	12	18	30	31	46	70	34	43	33	43	73	58	0.0457964	-0.794592	not sig
peak_162455	chr6	59351874	59352074	4	11	4	1	0	2	15	13	21	35	4	4	16	25	34	18	0.00149292	-2.41548	DOWN
peak_162456	chr6	59363120	59363320	2	16	4	2	5	3	4	8	37	67	33	14	16	41	65	40	8.77236e-06	-2.67584	DOWN
peak_162457	chr6	59365390	59365590	5	9	13	11	15	22	25	49	45	59	29	22	33	67	50	43	0.434098	-0.351256	not sig
peak_162458	chr6	59367361	59367561	23	96	44	11	44	59	105	79	17	34	21	12	13	25	47	32	1.90091e-07	1.46788	UP
peak_162459	chr6	59409270	59409470	11	21	8	4	9	14	23	14	65	94	43	33	36	112	128	94	7.32213e-09	-2.10262	DOWN
peak_162460	chr6	59412611	59412811	3	14	9	2	9	9	8	17	13	53	22	12	1	20	36	14	0.286635	-0.69326	not sig
peak_162461	chr6	59412886	59413086	6	20	10	5	2	12	10	8	21	65	24	17	23	41	51	18	0.0171694	-1.11715	DOWN
peak_162462	chr6	59413152	59413352	5	18	14	4	12	30	28	27	6	25	12	5	9	18	36	16	0.0698968	0.795321	not sig
peak_162463	chr6	59417380	59417580	2	13	10	2	7	9	15	5	39	58	24	22	38	73	67	68	2.12929e-05	-1.98126	DOWN
peak_162464	chr6	59425518	59425718	12	21	5	2	5	15	16	11	12	63	18	14	12	37	66	27	0.0212386	-1.15898	DOWN
peak_162465	chr6	59426250	59426450	68	150	76	18	96	204	148	163	119	258	101	92	107	337	259	171	0.877126	-0.035153	not sig
peak_162466	chr6	59426816	59427016	2	29	7	2	8	26	11	13	25	62	15	11	17	35	66	17	0.0911209	-0.864977	not sig
peak_162467	chr6	59434950	59435150	4	3	1	3	4	4	4	12	43	59	37	17	24	32	53	41	3.42802e-05	-2.51848	DOWN
peak_162468	chr6	59483702	59483902	15	28	22	8	38	35	27	47	51	81	57	24	34	85	78	51	0.330765	-0.327792	not sig
peak_162469	chr6	59489162	59489362	8	34	28	5	18	25	25	38	27	37	34	8	21	35	26	23	0.716151	0.154532	not sig
peak_162470	chr6	59496492	59496692	3	0	3	0	3	1	2	0	24	49	20	13	20	40	22	26	2.40061e-05	-3.26028	DOWN
peak_162471	chr6	59498208	59498408	18	10	14	7	11	21	20	26	16	23	23	13	11	38	25	21	0.307145	0.464771	not sig
peak_162472	chr6	59500914	59501114	10	21	16	8	35	19	8	39	19	38	19	16	23	37	30	34	0.13666	0.62165	not sig
peak_162473	chr6	59524932	59525132	6	13	5	1	13	8	3	8	35	70	52	16	33	48	56	37	2.90929e-05	-2.10635	DOWN
peak_162474	chr6	59694056	59694256	7	11	3	0	4	8	17	8	7	20	7	6	5	26	15	13	0.164198	-0.94715	not sig
peak_162475	chr6	59767378	59767578	5	3	6	1	2	1	7	4	23	44	19	9	21	21	14	36	0.00053279	-2.55225	DOWN
peak_162476	chr6	59917252	59917452	11	15	43	1	24	37	27	9	4	3	2	0	1	2	6	7	1.63854e-07	3.37859	UP
peak_162477	chr6	59917544	59917744	11	10	26	0	24	22	17	5	4	7	2	2	3	5	6	2	3.41505e-05	2.43928	UP
peak_162478	chr6	60105288	60105488	9	7	7	1	4	3	6	15	13	14	4	4	2	6	8	10	0.894459	-0.119619	not sig
peak_162479	chr6	60159038	60159238	8	3	25	3	27	13	5	2	3	6	2	1	3	4	8	3	5.84091e-06	2.69516	UP
peak_162480	chr6	60159440	60159640	7	20	26	3	18	15	15	10	38	52	14	18	24	33	46	25	0.442526	-0.35699	not sig
peak_162481	chr6	60171642	60171842	1	2	5	0	2	1	2	0	14	44	11	5	8	16	9	9	0.00292177	-2.62065	DOWN
peak_162482	chr6	60201606	60201806	1	12	12	1	9	19	6	3	6	32	12	14	13	23	20	16	0.885773	-0.0906301	not sig
peak_162483	chr6	60282726	60282926	3	0	2	1	2	0	5	1	12	19	15	6	4	17	20	20	0.00361181	-2.71198	DOWN
peak_162484	chr6	60441546	60441746	1	0	0	0	1	1	7	1	7	20	2	2	4	19	14	27	0.0032536	-3.4711	DOWN
peak_162485	chr6	60441741	60441941	0	3	2	1	3	2	6	1	24	40	16	17	7	11	34	8	0.000757897	-2.75158	DOWN
peak_162486	chr6	60442046	60442246	7	5	6	5	13	2	6	2	104	92	50	53	50	78	107	95	1.71926e-08	-2.60776	DOWN
peak_162487	chr6	60445668	60445868	5	12	8	4	4	0	6	5	84	83	66	28	38	55	80	89	5.73313e-08	-3.05242	DOWN
peak_162488	chr6	60555808	60556008	19	22	18	5	19	21	15	20	41	94	33	36	34	90	73	58	0.0160275	-0.828943	not sig
peak_162489	chr6	60616435	60616635	2	1	0	0	5	0	2	1	4	6	8	2	9	27	6	1	0.0376948	-2.3971	DOWN
peak_162490	chr6	60657192	60657392	6	0	4	3	7	1	3	4	19	14	18	9	10	39	21	10	0.12642	-1.09743	not sig
peak_162491	chr6	60687131	60687331	2	6	4	1	7	4	22	6	17	44	17	8	9	19	25	24	0.0035464	-1.94035	DOWN
peak_162492	chr6	60723597	60723797	2	3	5	1	4	2	1	8	15	30	22	14	21	32	23	34	0.00189094	-1.95135	DOWN
peak_162493	chr6	60739552	60739752	15	11	5	0	7	3	18	30	22	64	13	13	11	24	58	36	0.000908436	-2.18944	DOWN
peak_162494	chr6	60739864	60740064	59	81	65	27	83	47	73	77	153	228	157	109	139	182	204	213	0.0132997	-0.644109	not sig
peak_162495	chr6	60755079	60755279	14	26	31	1	27	17	14	5	4	15	6	3	4	18	16	14	0.0225859	1.35103	UP
peak_162496	chr6	60765764	60765964	6	17	16	7	20	6	23	4	36	64	41	30	38	85	54	53	0.00863368	-1.18726	DOWN
peak_162497	chr6	60827360	60827560	5	19	7	2	4	5	12	13	59	74	66	14	44	78	64	47	7.45068e-10	-3.05519	DOWN
peak_162498	chr6	60828138	60828338	2	23	5	0	10	13	25	3	3	41	6	9	11	53	48	20	0.109659	-1.04218	not sig
peak_162499	chr6	60829060	60829260	10	44	12	2	7	38	30	20	39	115	20	20	27	100	92	48	0.000832898	-1.18589	DOWN
peak_162500	chr6	60862953	60863153	6	46	29	0	11	14	19	4	4	8	2	2	2	3	4	3	0.0096094	1.81383	UP
peak_162501	chr6	60870223	60870423	8	15	10	1	8	15	8	3	14	45	16	8	15	51	37	10	0.0894623	-0.828946	not sig
peak_162502	chr6	60883436	60883636	5	3	6	1	1	1	0	3	23	67	21	27	19	43	47	25	0.000108689	-2.70059	DOWN
peak_162503	chr6	60921802	60922002	1	3	7	2	3	2	1	7	37	47	23	15	22	31	65	58	4.25795e-05	-2.4188	DOWN
peak_162504	chr6	60931576	60931776	4	9	10	2	14	8	17	8	18	19	16	13	14	35	15	18	0.397153	-0.474982	not sig
peak_162505	chr6	60934815	60935015	7	2	5	1	4	4	18	18	42	60	27	16	26	43	41	39	1.01759e-05	-2.64636	DOWN
peak_162506	chr6	60950517	60950717	12	16	14	10	22	15	10	29	14	48	10	10	12	36	34	18	0.0926478	0.778109	not sig
peak_162507	chr6	60986061	60986261	7	15	16	7	14	8	12	28	18	32	9	14	17	26	32	16	0.542398	0.314783	not sig
peak_162508	chr6	60987020	60987220	19	34	32	2	32	42	18	9	8	31	3	7	13	27	10	6	8.13589e-05	1.68932	UP
peak_162509	chr6	61042949	61043149	6	12	8	1	9	11	13	20	20	36	17	10	15	31	33	20	0.0630239	-0.912968	not sig
peak_162510	chr6	61044180	61044380	23	11	28	32	43	46	5	119	8	9	13	11	7	18	12	12	7.38014e-12	3.24981	UP
peak_162511	chr6	61063235	61063435	1	4	4	1	9	8	9	15	14	30	6	5	9	17	21	19	0.309437	-0.675828	not sig
peak_162512	chr6	61101875	61102075	0	3	1	1	5	0	9	2	10	25	23	13	10	17	17	13	0.00153332	-2.81212	DOWN
peak_162513	chr6	61102064	61102264	4	7	2	0	1	1	9	2	8	21	3	8	4	6	22	13	0.0168998	-2.30679	DOWN
peak_162514	chr6	61162245	61162445	27	48	39	7	30	25	41	23	28	56	44	12	27	43	44	50	0.839697	0.082305	not sig
peak_162515	chr6	61180269	61180469	89	255	156	30	124	89	302	250	141	418	95	102	96	143	338	246	0.810054	-0.0835378	not sig
peak_162516	chr6	61181062	61181262	18	36	14	3	16	35	48	27	43	84	37	13	24	92	76	38	0.00890404	-0.902742	not sig
peak_162517	chr6	61215712	61215912	14	15	17	3	15	11	14	14	6	15	4	3	4	5	14	7	0.0067034	1.45157	UP
peak_162518	chr6	61221972	61222172	13	30	40	1	37	23	28	2	8	3	5	3	2	5	7	1	5.29897e-07	2.63507	UP
peak_162519	chr6	61233588	61233788	40	76	71	7	40	39	66	14	58	92	59	36	53	70	78	62	0.572129	-0.219902	not sig
peak_162520	chr6	61240738	61240938	1	15	18	1	24	26	36	12	4	9	9	3	6	12	3	7	0.0125647	1.62168	UP
peak_162521	chr6	61253033	61253233	18	7	14	1	8	23	27	35	16	36	9	12	13	26	27	26	0.876549	0.0924034	not sig
peak_162522	chr6	61253242	61253442	2	14	2	4	9	12	8	6	8	28	11	12	6	10	13	16	0.97901	0.0195241	not sig
peak_162523	chr6	61263601	61263801	2	1	1	0	8	13	7	14	15	36	11	13	15	20	28	29	0.0724018	-1.15908	not sig
peak_162524	chr6	61279554	61279754	16	20	30	2	20	21	21	27	19	20	4	8	2	8	18	10	0.0108458	1.33679	UP
peak_162525	chr6	61296330	61296530	4	18	15	4	5	6	4	1	19	50	24	15	11	45	29	17	0.0885716	-0.921685	not sig
peak_162526	chr6	61306214	61306414	17	11	3	2	6	5	12	3	4	4	2	1	5	3	8	8	0.184419	1.07509	not sig
peak_162527	chr6	61315976	61316176	18	27	25	4	27	55	36	32	32	67	24	29	31	64	62	44	0.620687	0.163756	not sig
peak_162528	chr6	61316212	61316412	4	13	6	4	9	10	16	15	2	29	1	5	1	10	17	4	0.0603425	1.22774	not sig
peak_162529	chr6	61330267	61330467	8	9	8	0	8	12	23	23	14	27	14	5	12	23	18	24	0.201104	-0.715108	not sig
peak_162530	chr6	61333248	61333448	19	33	34	5	54	53	40	55	6	9	9	5	0	7	7	11	4.04154e-13	3.11243	UP
peak_162531	chr6	61347122	61347322	4	15	16	2	9	18	7	28	14	29	7	5	9	14	36	13	0.600205	0.328046	not sig
peak_162532	chr6	61382843	61383043	26	29	44	4	41	69	27	83	15	24	11	13	12	9	15	15	4.11891e-08	2.18212	UP
peak_162533	chr6	61413276	61413476	17	15	11	4	15	8	13	8	72	117	69	50	48	117	111	80	2.17295e-08	-2.18633	DOWN
peak_162534	chr6	61430984	61431184	20	43	23	3	20	31	24	23	37	78	41	28	21	42	65	42	0.202825	-0.493943	not sig
peak_162535	chr6	61431407	61431607	4	40	11	1	7	25	16	16	13	19	6	13	4	15	23	23	0.619221	0.312818	not sig
peak_162536	chr6	61432795	61432995	8	6	6	2	8	7	8	19	42	69	66	28	33	81	68	44	1.71997e-06	-2.30211	DOWN
peak_162537	chr6	61489914	61490114	3	9	6	2	6	6	1	6	10	13	14	9	5	8	36	15	0.557694	-0.422832	not sig
peak_162538	chr6	61492530	61492730	15	22	19	2	6	16	30	18	14	17	7	3	4	13	11	7	0.154594	0.775405	not sig
peak_162539	chr6	61540842	61541042	4	5	5	2	8	2	6	5	9	14	17	5	25	30	20	0	0.183219	-1.02956	not sig
peak_162540	chr6	61588205	61588405	9	3	12	1	3	9	14	2	14	8	6	1	7	12	11	5	0.807929	0.198828	not sig
peak_162541	chr6	61612406	61612606	3	7	4	1	1	3	6	2	29	36	6	12	6	17	22	11	0.00917908	-2.0242	DOWN
peak_162542	chr6	61615926	61616126	2	12	7	5	9	4	10	3	43	97	25	19	33	72	85	58	2.29084e-05	-2.08382	DOWN
peak_162543	chr6	61672780	61672980	0	5	0	1	2	2	6	1	11	28	13	8	18	23	18	22	0.000503557	-3.08346	DOWN
peak_162544	chr6	61672946	61673146	2	0	2	0	0	3	9	10	10	12	7	4	2	14	13	11	0.0453694	-2.0045	DOWN
peak_162545	chr6	61676962	61677162	10	15	3	3	10	13	6	40	8	13	3	3	7	4	15	10	0.0714962	1.12709	not sig
peak_162546	chr6	61681301	61681501	3	1	8	6	3	0	1	6	16	33	20	12	17	19	32	31	0.0756712	-1.09155	not sig
peak_162547	chr6	61682737	61682937	0	3	2	0	10	0	6	5	17	27	28	14	25	22	27	20	0.000287524	-2.9262	DOWN
peak_162548	chr6	61724012	61724212	9	10	16	15	14	32	8	51	1	4	1	2	2	3	3	4	5.8695e-18	4.5457	UP
peak_162549	chr6	61729150	61729350	19	18	27	2	18	9	16	14	12	25	14	9	11	16	19	12	0.410241	0.4187	not sig
peak_162550	chr6	61746372	61746572	1	4	4	1	1	0	7	2	19	19	8	3	7	12	26	14	0.00290792	-2.69329	DOWN
peak_162551	chr6	61774170	61774370	20	47	40	5	18	31	31	24	10	17	3	4	10	14	5	12	3.20624e-06	2.08603	UP
peak_162552	chr6	61879862	61880062	28	35	29	5	34	23	29	11	31	50	16	17	7	22	20	19	0.179312	0.642531	not sig
peak_162553	chr6	61899465	61899665	2	1	1	0	3	2	6	3	16	9	15	5	3	29	18	13	0.00486287	-2.61961	DOWN
peak_162554	chr6	61929922	61930122	2	14	9	1	11	19	5	3	3	5	0	3	0	7	6	6	0.00206708	2.27593	UP
peak_162555	chr6	61939316	61939516	24	30	20	5	31	33	14	32	5	16	3	4	4	7	9	8	3.7594e-09	2.61273	UP
peak_162556	chr6	62047509	62047709	5	18	11	2	14	21	12	6	11	9	5	4	4	8	11	7	0.013552	1.3159	UP
peak_162557	chr6	62078306	62078506	1	5	6	1	3	12	4	11	18	28	9	5	11	11	29	8	0.323106	-0.716396	not sig
peak_162558	chr6	62078778	62078978	24	9	19	14	12	13	11	65	4	4	5	7	2	8	2	4	9.38207e-08	3.24397	UP
peak_162559	chr6	62084033	62084233	8	26	23	3	16	20	8	0	4	10	3	3	2	5	8	4	0.000235137	2.20813	UP
peak_162560	chr6	62157208	62157408	3	15	16	4	12	18	24	3	8	11	3	1	8	9	15	7	0.0164243	1.34916	UP
peak_162561	chr6	62157610	62157810	9	21	12	3	9	3	19	6	12	39	12	13	5	10	10	9	0.721683	-0.264122	not sig
peak_162562	chr6	62162682	62162882	4	10	4	2	3	6	5	4	14	31	13	5	11	12	9	2	0.209673	-0.894254	not sig
peak_162563	chr6	62196543	62196743	4	16	3	1	7	7	17	4	27	77	22	10	20	54	46	14	4.46859e-06	-2.44094	DOWN
peak_162564	chr6	62196902	62197102	7	13	6	5	9	12	16	16	66	142	68	41	47	107	111	68	4.63192e-11	-2.41011	DOWN
peak_162565	chr6	62197210	62197410	1	3	9	1	8	6	4	4	20	57	11	21	12	28	35	25	0.0239249	-1.31912	DOWN
peak_162566	chr6	62198936	62199136	50	78	99	8	67	119	79	62	39	72	28	15	29	49	46	27	5.5737e-09	1.47855	UP
peak_162567	chr6	62199363	62199563	9	41	15	1	23	34	51	27	4	12	8	6	7	15	14	9	0.000902794	1.48652	UP
peak_162568	chr6	62199560	62199760	38	85	59	13	39	62	78	59	22	18	8	6	10	8	21	14	1.69342e-13	2.50303	UP
peak_162569	chr6	62228988	62229188	3	6	6	1	3	3	3	5	19	25	7	10	9	27	28	21	0.023465	-1.4652	DOWN
peak_162570	chr6	62245640	62245840	1	2	5	3	1	4	18	0	11	29	13	9	11	32	15	2	0.0349151	-1.525	DOWN
peak_162571	chr6	62301692	62301892	6	8	10	2	6	11	16	2	9	39	12	2	8	23	18	7	0.507799	-0.426136	not sig
peak_162572	chr6	62302034	62302234	24	58	36	0	25	37	9	13	28	60	21	6	27	54	36	3	0.961064	0.0285588	not sig
peak_162573	chr6	62302763	62302963	17	38	43	2	52	55	32	10	8	10	5	2	4	12	6	6	3.25134e-10	2.80867	UP
peak_162574	chr6	62576279	62576479	34	24	10	6	17	28	17	20	26	40	16	14	18	47	27	37	0.519835	0.297161	not sig
peak_162575	chr6	62718482	62718682	3	10	7	2	5	10	11	0	12	17	6	10	7	14	20	15	0.692282	-0.269199	not sig
peak_162576	chr6	62816345	62816545	4	3	2	0	4	2	11	3	12	31	15	17	13	29	20	16	0.000771642	-2.56892	DOWN
peak_162577	chr6	63037907	63038107	7	0	3	4	4	1	6	1	32	62	42	28	34	59	56	44	2.10162e-06	-2.69498	DOWN
peak_162578	chr6	63256008	63256208	46	91	55	9	35	74	109	92	95	220	64	54	64	149	169	111	0.015347	-0.595335	not sig
peak_162579	chr6	63256348	63256548	10	43	6	0	13	17	52	15	20	68	13	7	20	44	80	45	0.00335245	-1.49299	DOWN
peak_162580	chr6	63256568	63256768	2	28	6	2	19	19	42	12	19	58	10	15	24	43	59	28	0.0821668	-0.807991	not sig
peak_162581	chr6	63256986	63257186	19	71	36	7	53	86	85	49	37	130	30	17	31	142	108	63	0.669468	0.146751	not sig
peak_162582	chr6	63257434	63257634	12	59	27	7	20	87	62	34	39	160	27	30	35	136	131	62	0.259134	-0.326158	not sig
peak_162583	chr6	63259750	63259950	20	8	29	5	13	26	28	17	14	17	10	5	11	25	11	14	0.00549247	1.27095	UP
peak_162584	chr6	63284560	63284760	5	2	5	3	4	5	7	4	26	33	29	12	20	26	35	34	0.00136674	-1.69795	DOWN
peak_162585	chr6	63350499	63350699	7	4	5	4	5	0	7	7	45	71	24	22	23	37	32	39	0.000412293	-2.16946	DOWN
peak_162586	chr6	63401788	63401988	18	28	28	1	18	10	24	6	13	33	21	16	10	30	23	19	0.769209	-0.17352	not sig
peak_162587	chr6	63445860	63446060	12	2	3	2	0	4	6	2	26	44	14	13	20	37	33	22	0.00314541	-2.02003	DOWN
peak_162588	chr6	63476522	63476722	4	5	6	1	2	4	3	5	14	21	9	5	4	9	13	19	0.19338	-0.983467	not sig
peak_162589	chr6	63482278	63482478	23	50	26	9	40	23	29	35	32	70	39	24	33	59	63	41	0.988836	-0.00586325	not sig
peak_162590	chr6	63509228	63509428	4	14	20	4	11	6	8	10	13	10	2	4	7	16	16	11	0.0994198	0.985868	not sig
peak_162591	chr6	63609648	63609848	1	8	3	1	4	4	10	5	22	50	7	7	19	31	41	21	0.000412117	-2.34503	DOWN
peak_162592	chr6	63659314	63659514	5	9	5	0	10	5	2	0	1	1	2	0	2	1	1	2	0.0477557	2.04706	UP
peak_162594	chr6	63659629	63659829	12	53	18	5	16	10	43	12	6	28	8	7	7	12	21	9	0.103192	0.82917	not sig
peak_162595	chr6	63673820	63674020	5	6	11	2	10	2	10	10	12	7	10	4	14	6	7	16	0.993373	0.00634549	not sig
peak_162596	chr6	63732338	63732538	2	3	6	2	9	6	10	10	17	33	16	11	18	34	28	13	0.0459325	-1.11433	DOWN
peak_162597	chr6	63767854	63768054	10	3	2	1	1	2	11	4	16	36	15	13	15	34	31	27	0.000486	-2.59016	DOWN
peak_162598	chr6	63814865	63815065	3	20	10	0	5	3	2	8	11	20	7	6	13	44	27	15	0.071009	-1.39447	not sig
peak_162599	chr6	63827979	63828179	13	12	6	1	6	2	0	2	18	27	14	3	11	29	14	23	0.0929058	-1.32119	not sig
peak_162600	chr6	63862720	63862920	12	54	34	6	26	31	33	21	25	35	26	4	14	32	32	18	0.100557	0.617111	not sig
peak_162601	chr6	63862912	63863112	2	9	13	3	6	11	23	2	4	10	3	3	3	10	10	3	0.0491506	1.18205	UP
peak_162602	chr6	63877242	63877442	7	7	6	0	4	10	13	12	16	34	7	18	5	15	35	12	0.16693	-0.885035	not sig
peak_162603	chr6	63877524	63877724	9	39	27	12	26	26	34	31	26	85	29	25	19	53	56	37	0.68383	0.158062	not sig
peak_162604	chr6	63877750	63877950	1	4	5	2	11	5	15	19	9	34	1	3	5	19	29	19	0.813346	-0.195048	not sig
peak_162605	chr6	63936602	63936802	5	11	1	1	2	0	17	1	19	43	18	32	14	20	19	17	0.000120467	-3.41364	DOWN
peak_162606	chr6	63943989	63944189	6	11	1	3	8	6	10	2	30	49	37	17	29	50	34	46	0.000197118	-2.1288	DOWN
peak_162607	chr6	63946852	63947052	6	10	7	2	1	8	15	15	13	26	9	8	9	25	19	27	0.164327	-0.810548	not sig
peak_162608	chr6	63972324	63972524	26	2	12	20	26	46	13	107	3	6	6	2	4	2	3	2	3.83758e-07	4.26817	UP
peak_162609	chr6	64001158	64001358	1	3	6	1	3	2	11	11	19	63	17	19	23	38	52	37	2.30449e-05	-2.66113	DOWN
peak_162610	chr6	64075586	64075786	9	31	23	2	14	10	26	10	0	9	3	3	5	7	5	2	0.00073541	1.9977	UP
peak_162611	chr6	64117995	64118195	4	12	6	2	9	11	6	3	21	26	14	5	13	38	22	19	0.162043	-0.758282	not sig
peak_162612	chr6	64136351	64136551	6	14	12	15	17	38	41	46	11	24	10	12	12	17	36	27	7.65723e-05	1.38186	UP
peak_162613	chr6	64180488	64180688	5	11	4	3	10	11	2	6	29	52	19	19	21	39	34	39	0.0180875	-1.13246	DOWN
peak_162614	chr6	64202874	64203074	20	31	17	4	15	16	24	14	30	91	55	22	34	61	44	40	0.0040041	-1.11993	DOWN
peak_162615	chr6	64236445	64236645	1	2	7	2	3	3	12	8	22	39	17	11	20	58	29	21	0.00131164	-2.0343	DOWN
peak_162616	chr6	64250566	64250766	20	7	13	4	21	16	18	19	16	31	27	10	13	30	20	23	0.733575	0.177825	not sig
peak_162617	chr6	64293876	64294076	30	15	42	2	30	19	20	18	11	12	9	13	7	9	11	10	0.000231051	1.69426	UP
peak_162618	chr6	64401006	64401206	7	16	7	4	9	12	16	2	65	86	51	43	64	115	80	99	1.22602e-07	-2.29872	DOWN
peak_162619	chr6	64449758	64449958	1	1	1	0	1	2	0	4	16	12	26	5	10	18	15	8	0.00211298	-2.88022	DOWN
peak_162620	chr6	64490766	64490966	6	47	18	3	18	12	27	19	56	84	60	33	52	64	79	60	2.65051e-05	-1.70852	DOWN
peak_162621	chr6	64542316	64542516	16	15	23	11	24	24	28	50	23	33	11	19	13	68	38	30	0.0544218	0.784947	not sig
peak_162622	chr6	64568688	64568888	27	22	25	2	11	25	14	34	19	42	13	4	13	41	47	26	0.775367	0.168242	not sig
peak_162623	chr6	64596378	64596578	4	0	3	0	2	0	6	5	37	45	25	8	23	47	30	19	1.33973e-06	-4.07368	DOWN
peak_162624	chr6	64596976	64597176	8	1	3	2	2	0	6	9	44	46	28	22	30	25	43	51	6.33343e-06	-3.06761	DOWN
peak_162625	chr6	64598400	64598600	8	4	5	0	5	6	1	0	10	31	18	7	15	24	14	7	0.0489997	-1.36605	DOWN
peak_162626	chr6	64602710	64602910	17	27	52	3	24	27	21	13	21	34	31	11	12	35	30	27	0.162835	0.523474	not sig
peak_162627	chr6	64607402	64607602	5	2	1	0	5	0	0	0	8	12	12	2	7	18	29	4	0.0113241	-2.72076	DOWN
peak_162628	chr6	64616924	64617124	19	29	35	1	28	30	18	14	14	35	12	8	18	25	31	7	0.0725943	0.773604	not sig
peak_162629	chr6	64637390	64637590	4	7	1	0	3	4	4	8	17	24	7	6	2	31	37	19	0.006584	-2.23173	DOWN
peak_162630	chr6	64637680	64637880	17	16	12	7	15	9	32	12	99	172	83	50	78	158	140	128	1.38864e-11	-2.44012	DOWN
peak_162631	chr6	64649836	64650036	23	28	20	4	22	36	34	31	66	134	39	27	41	120	140	81	0.000394319	-1.09981	DOWN
peak_162632	chr6	64667524	64667724	1	1	1	0	3	6	5	8	14	33	2	4	5	17	26	15	0.0467816	-1.74732	DOWN
peak_162633	chr6	64667875	64668075	1	3	6	2	7	5	10	6	36	49	25	13	17	47	37	35	0.000172442	-2.02935	DOWN
peak_162634	chr6	64684068	64684268	8	35	40	4	37	26	44	38	18	40	22	14	24	51	48	34	0.335637	0.38352	not sig
peak_162635	chr6	64685068	64685268	7	17	10	3	14	17	16	15	9	35	16	11	7	23	30	15	0.820694	0.119035	not sig
peak_162636	chr6	64734459	64734659	3	9	5	0	7	12	19	7	9	31	1	1	6	28	19	9	0.556967	-0.459141	not sig
peak_162638	chr6	64818070	64818270	7	4	18	1	12	13	8	2	5	5	0	0	1	4	1	2	0.000465151	2.71447	UP
peak_162639	chr6	64849209	64849409	2	3	1	0	0	2	8	12	8	39	11	14	9	28	30	22	0.000175895	-3.28592	DOWN
peak_162640	chr6	64877982	64878182	9	5	3	5	4	1	11	4	49	71	21	22	16	55	54	63	0.000212389	-2.25905	DOWN
peak_162641	chr6	64893776	64893976	5	3	7	1	6	1	11	10	38	41	27	16	13	32	41	39	4.83843e-05	-2.47002	DOWN
peak_162642	chr6	64945788	64945988	23	44	38	0	22	21	49	7	2	10	4	5	3	5	2	8	0.00143335	2.07624	UP
peak_162643	chr6	64996925	64997125	10	18	15	9	24	13	39	17	5	13	9	6	6	13	4	14	0.00046636	1.75652	UP
peak_162644	chr6	65042014	65042214	5	26	8	3	13	19	24	33	21	54	8	11	5	30	54	40	0.521858	-0.32391	not sig
peak_162645	chr6	65042689	65042889	35	133	72	15	71	111	125	136	104	248	48	77	66	179	200	108	0.864464	-0.0513055	not sig
peak_162646	chr6	65075476	65075676	8	6	3	2	4	8	20	14	13	22	7	11	7	16	11	5	0.585715	-0.391447	not sig
peak_162647	chr6	65126178	65126378	11	22	19	6	23	21	19	34	23	63	22	23	26	39	40	40	0.954209	-0.0255063	not sig
peak_162648	chr6	65132477	65132677	5	3	1	0	1	4	2	4	5	18	9	8	6	17	24	6	0.0449193	-1.76638	DOWN
peak_162649	chr6	65144644	65144844	7	0	3	2	2	6	2	7	8	13	7	7	10	15	25	14	0.544729	-0.449662	not sig
peak_162651	chr6	65145000	65145200	1	3	1	0	2	7	5	10	5	25	6	6	9	21	19	9	0.0669563	-1.50308	not sig
peak_162652	chr6	65153656	65153856	5	3	1	0	4	6	4	1	14	17	17	5	13	28	12	13	0.0135804	-1.8378	DOWN
peak_162653	chr6	65163958	65164158	14	34	25	2	26	23	18	10	2	28	12	7	6	21	23	15	0.040562	1.05333	UP
peak_162654	chr6	65164286	65164486	15	66	13	7	18	27	49	18	19	41	13	12	17	28	33	26	0.404422	0.356883	not sig
peak_162655	chr6	65165122	65165322	20	5	38	2	38	48	17	8	16	14	12	3	8	19	21	28	0.0013954	1.64497	UP
peak_162656	chr6	65176944	65177144	21	74	55	2	40	53	43	26	6	8	3	3	2	4	6	6	1.11189e-12	3.26825	UP
peak_162657	chr6	65190471	65190671	52	70	63	8	69	55	37	37	29	44	37	10	27	35	38	21	1.0758e-05	1.24569	UP
peak_162658	chr6	65310874	65311074	4	5	1	0	4	1	15	4	10	15	4	5	6	18	40	8	0.005691	-2.43736	DOWN
peak_162660	chr6	65348356	65348556	40	5	18	19	22	40	4	69	12	12	6	4	5	10	8	6	3.70838e-09	3.27622	UP
peak_162661	chr6	65351714	65351914	15	50	26	3	49	23	23	48	4	15	5	9	12	13	17	16	0.000104782	1.85202	UP
peak_162662	chr6	65381171	65381371	11	48	15	1	17	83	26	33	13	35	8	14	19	40	27	22	0.02232	0.93737	not sig
peak_162663	chr6	65416830	65417030	19	48	24	3	18	32	28	17	3	16	5	3	1	2	2	1	5.32676e-07	2.80516	UP
peak_162664	chr6	65421972	65422172	5	5	4	1	2	4	0	2	18	26	25	3	8	18	20	4	0.0198258	-1.76549	DOWN
peak_162665	chr6	65427115	65427315	0	10	2	1	2	8	21	7	9	19	17	7	6	25	14	7	0.0442449	-1.46359	DOWN
peak_162666	chr6	65451138	65451338	15	25	13	5	16	15	15	29	63	106	39	24	45	81	62	59	0.000106434	-1.35697	DOWN
peak_162667	chr6	65453545	65453745	15	34	50	4	42	32	39	43	23	50	22	13	24	51	35	46	0.0986699	0.578303	not sig
peak_162668	chr6	65510383	65510583	46	65	35	13	34	46	50	53	62	95	49	33	34	103	80	48	0.927391	0.0323017	not sig
peak_162669	chr6	65525266	65525466	8	8	3	0	4	12	10	2	14	31	18	7	16	21	33	19	0.0201507	-1.4644	DOWN
peak_162670	chr6	65531272	65531472	16	15	10	8	30	33	13	84	18	25	25	5	12	28	35	26	0.0333809	1.00471	UP
peak_162671	chr6	65533876	65534076	1	2	0	0	5	3	5	1	8	18	17	4	9	17	24	6	0.00583235	-2.41374	DOWN
peak_162672	chr6	65534922	65535122	26	55	56	19	56	44	76	91	13	22	10	12	11	23	14	12	1.08688e-14	2.54423	UP
peak_162673	chr6	65542520	65542720	60	92	96	7	89	111	71	31	63	127	52	37	44	93	86	42	0.0161918	0.640138	not sig
peak_162674	chr6	65564002	65564202	2	6	4	1	8	1	4	0	40	67	39	8	26	60	38	12	8.63679e-07	-3.16257	DOWN
peak_162675	chr6	65569832	65570032	22	35	30	10	32	32	27	20	33	54	25	21	28	62	49	17	0.183837	0.42278	not sig
peak_162676	chr6	65585134	65585334	16	21	24	4	24	11	18	18	32	88	36	15	17	53	56	29	0.114791	-0.691158	not sig
peak_162677	chr6	65585428	65585628	1	8	12	5	5	13	24	5	6	32	9	10	14	22	24	4	0.956418	0.0350731	not sig
peak_162678	chr6	65618094	65618294	2	4	3	1	3	3	7	4	4	21	8	8	11	31	23	2	0.0630655	-1.41987	not sig
peak_162679	chr6	65619612	65619812	2	9	3	1	4	2	5	8	13	38	32	5	12	45	27	28	4.51743e-05	-2.68721	DOWN
peak_162680	chr6	65632136	65632336	3	0	5	1	7	8	2	8	15	45	12	1	14	32	21	3	0.248337	-0.988036	not sig
peak_162681	chr6	65644644	65644844	1	6	4	2	6	1	6	2	16	35	15	14	11	46	42	25	0.00104099	-2.04496	DOWN
peak_162682	chr6	65670100	65670300	8	8	3	4	3	4	5	5	23	30	31	14	23	54	34	27	0.00269609	-1.69352	DOWN
peak_162683	chr6	65671540	65671740	29	99	62	27	59	106	120	108	58	107	33	44	44	113	97	82	8.60628e-05	0.840951	not sig
peak_162684	chr6	65672788	65672988	13	24	13	3	18	42	27	30	22	43	5	8	15	42	36	22	0.156803	0.555575	not sig
peak_162685	chr6	65779048	65779248	14	57	17	6	15	41	42	21	30	107	16	21	14	84	98	38	0.281645	-0.383834	not sig
peak_162686	chr6	65793024	65793224	3	3	3	2	4	3	3	3	27	58	24	16	24	26	34	27	8.94807e-05	-2.39223	DOWN
peak_162687	chr6	65796018	65796218	2	0	0	0	0	3	0	12	13	17	10	18	9	24	35	16	0.00747758	-2.88167	DOWN
peak_162688	chr6	65818296	65818496	5	8	0	2	0	2	2	12	12	38	9	4	3	13	28	10	0.0414401	-1.95937	DOWN
peak_162689	chr6	65827292	65827492	11	8	5	2	10	13	9	34	5	3	3	1	1	4	2	0	0.000554642	2.58213	UP
peak_162690	chr6	65854640	65854840	6	7	3	0	3	3	12	6	16	45	16	7	12	21	26	13	0.000180435	-2.61316	DOWN
peak_162691	chr6	65864322	65864522	7	12	6	3	4	4	8	2	14	36	27	17	14	25	24	34	0.0190873	-1.40832	DOWN
peak_162692	chr6	65915414	65915614	23	35	65	6	37	56	46	38	9	16	9	13	12	14	26	13	3.00663e-11	2.22493	UP
peak_162693	chr6	65926136	65926336	19	35	14	3	11	9	8	4	17	29	14	15	9	16	16	19	0.96319	0.0343679	not sig
peak_162694	chr6	65933304	65933504	25	48	55	7	33	60	34	70	14	13	5	5	4	15	16	9	1.12823e-13	2.71698	UP
peak_162695	chr6	65950654	65950854	15	5	5	1	12	7	3	3	48	65	54	36	45	67	66	78	1.69092e-05	-2.30246	DOWN
peak_162696	chr6	66012572	66012772	6	3	1	0	3	3	6	3	10	14	16	5	14	16	15	19	0.00550389	-2.22015	DOWN
peak_162697	chr6	66012917	66013117	3	6	2	13	6	11	1	15	5	8	5	2	0	4	4	1	0.000782237	2.67617	UP
peak_162698	chr6	66200226	66200426	25	27	24	1	28	40	4	6	3	13	8	3	5	5	5	4	9.17916e-06	2.42018	UP
peak_162699	chr6	66224362	66224562	17	15	27	6	15	17	12	12	12	21	13	9	11	40	38	25	0.139974	0.668063	not sig
peak_162700	chr6	66287718	66287918	5	2	1	1	6	3	1	0	17	27	24	3	28	45	15	4	0.00314197	-2.21684	DOWN
peak_162701	chr6	66361207	66361407	34	99	25	10	29	46	117	26	56	50	22	22	30	59	69	46	0.691717	0.156632	not sig
peak_162702	chr6	66367334	66367534	4	2	7	4	9	9	12	4	12	17	17	6	15	20	15	10	0.818047	-0.143695	not sig
peak_162703	chr6	66399192	66399392	3	14	4	3	5	19	20	4	36	62	46	29	36	57	55	63	9.21868e-05	-1.90582	DOWN
peak_162704	chr6	66414197	66414397	4	39	1	7	0	8	41	1	0	0	1	2	0	2	1	2	0.000491884	3.36633	UP
peak_162705	chr6	66414454	66414654	5	28	3	6	4	13	28	1	3	9	1	0	0	4	2	0	0.000281786	2.73258	UP
peak_162706	chr6	66438060	66438260	25	25	28	5	28	26	23	29	45	52	43	33	34	62	53	48	0.484614	-0.244576	not sig
peak_162707	chr6	66500364	66500564	3	0	3	2	0	0	1	0	13	14	15	11	8	5	23	13	0.0163445	-2.16633	DOWN
peak_162708	chr6	66535212	66535412	327	873	466	123	529	644	939	840	539	938	475	337	428	941	861	793	0.0400622	0.25786	not sig
peak_162709	chr6	66893536	66893736	2	2	2	1	5	4	5	0	19	24	10	8	22	26	20	14	0.00619019	-1.86799	DOWN
peak_162710	chr6	66896459	66896659	15	67	22	15	20	32	79	34	54	127	41	25	37	61	132	58	0.113114	-0.548342	not sig
peak_162711	chr6	66903229	66903429	5	9	6	3	3	8	12	1	3	26	19	4	11	34	23	6	0.239542	-0.75233	not sig
peak_162712	chr6	66908400	66908600	1	3	2	3	2	4	11	2	15	23	16	21	14	14	26	17	0.00743442	-1.71997	DOWN
peak_162713	chr6	66932366	66932566	10	19	4	2	9	16	45	9	32	52	26	15	40	76	50	50	0.000257821	-1.77881	DOWN
peak_162714	chr6	66936472	66936672	5	4	2	2	5	5	5	1	23	58	27	23	24	50	39	17	3.20237e-05	-2.27137	DOWN
peak_162715	chr6	66953926	66954126	8	27	9	1	23	7	18	12	4	24	6	5	3	9	12	5	0.314679	0.67943	not sig
peak_162716	chr6	66962592	66962792	38	56	73	15	64	107	53	91	71	110	63	48	59	108	107	85	0.0134839	0.535552	not sig
peak_162717	chr6	66964314	66964514	5	14	8	6	7	18	15	23	26	46	21	22	16	43	31	45	0.214015	-0.528993	not sig
peak_162718	chr6	66966410	66966610	48	66	40	10	60	57	47	63	19	14	16	3	16	14	19	19	5.29194e-13	2.25989	UP
peak_162719	chr6	66968309	66968509	21	18	26	6	24	52	14	48	7	10	11	7	6	8	7	12	1.04952e-10	2.63441	UP
peak_162720	chr6	66973224	66973424	4	29	13	2	16	24	21	20	7	23	11	11	15	21	24	22	0.340188	0.463455	not sig
peak_162721	chr6	66975974	66976174	24	28	29	0	17	24	38	8	4	15	8	4	9	7	3	5	0.0099154	1.46054	UP
peak_162722	chr6	66985444	66985644	13	29	20	3	10	46	26	58	4	8	2	0	3	5	5	6	1.96927e-09	3.09003	UP
peak_162723	chr6	67010688	67010888	2	1	0	1	7	5	11	5	4	7	9	5	8	13	11	17	0.407506	-0.719811	not sig
peak_162724	chr6	67010856	67011056	1	7	1	3	2	7	4	5	9	21	16	4	3	12	11	16	0.32198	-0.751262	not sig
peak_162725	chr6	67014700	67014900	9	14	9	0	18	13	8	5	40	50	23	13	24	50	27	23	0.00886036	-1.17425	DOWN
peak_162726	chr6	67019031	67019231	1	1	3	2	2	1	8	0	12	30	18	2	8	21	15	4	0.0125536	-2.21805	DOWN
peak_162727	chr6	67034656	67034856	12	5	5	4	9	5	5	9	27	39	42	17	27	58	35	39	0.00558619	-1.43041	DOWN
peak_162728	chr6	67036723	67036923	9	82	15	3	17	86	91	31	21	103	21	8	11	98	70	36	0.870598	-0.0705739	not sig
peak_162729	chr6	67037364	67037564	264	630	310	116	341	497	797	657	389	566	274	232	297	576	557	511	0.00016846	0.526957	not sig
peak_162730	chr6	67069884	67070084	9	40	13	4	32	35	13	15	6	5	2	1	8	16	7	10	1.29648e-06	2.4632	UP
peak_162731	chr6	67102147	67102347	70	105	73	11	98	139	130	154	28	33	16	8	25	29	46	33	9.64131e-20	2.28478	UP
peak_162732	chr6	67102734	67102934	43	42	39	21	35	86	87	134	17	33	16	16	19	29	33	42	2.5002e-13	2.03038	UP
peak_162733	chr6	67104273	67104473	12	18	16	0	16	35	31	18	21	50	26	9	27	45	20	18	0.529635	-0.30848	not sig
peak_162734	chr6	67112052	67112252	3	26	10	1	14	22	35	25	1	5	4	1	8	3	5	5	0.00342986	1.9738	UP
peak_162735	chr6	67112440	67112640	20	26	38	3	34	57	29	24	9	26	5	6	12	10	19	8	4.18104e-07	2.06043	UP
peak_162737	chr6	67129185	67129385	12	5	9	0	5	9	22	6	3	12	5	3	5	9	5	5	0.617527	0.412756	not sig
peak_162738	chr6	67135032	67135232	1	7	7	3	5	10	4	2	13	30	20	7	19	56	21	16	0.0726793	-0.970092	not sig
peak_162739	chr6	67158851	67159051	54	93	76	29	83	128	111	70	81	191	84	55	63	176	116	150	0.0761402	0.407819	not sig
peak_162740	chr6	67161729	67161929	16	42	25	6	23	36	39	54	22	22	13	7	7	11	10	12	0.000174893	1.53677	UP
peak_162741	chr6	67162906	67163106	17	31	12	3	10	7	26	14	10	20	15	10	17	21	15	22	0.782433	-0.169482	not sig
peak_162742	chr6	67168476	67168676	34	94	46	8	41	89	63	53	90	193	89	67	64	192	151	122	0.00581642	-0.628812	not sig
peak_162743	chr6	67170316	67170516	15	30	14	8	27	53	24	26	32	74	23	25	26	72	73	60	0.821992	0.0766169	not sig
peak_162744	chr6	67186958	67187158	3	5	2	1	2	5	2	0	10	14	5	7	9	13	7	5	0.287867	-0.855837	not sig
peak_162746	chr6	67223608	67223808	5	12	7	2	3	9	9	0	5	4	7	8	4	10	4	8	0.520372	0.526114	not sig
peak_162747	chr6	67223720	67223920	10	2	7	0	6	7	1	5	2	1	1	2	4	3	3	4	0.0153211	2.06388	UP
peak_162748	chr6	67228738	67228938	21	51	15	18	29	39	43	13	20	40	5	21	14	35	31	19	0.000111576	1.35178	UP
peak_162749	chr6	67230236	67230436	18	36	7	4	17	16	40	23	13	36	20	14	26	26	30	27	0.552871	-0.290187	not sig
peak_162750	chr6	67231040	67231240	5	9	9	0	12	14	14	1	17	24	18	3	6	26	16	4	0.409378	-0.519369	not sig
peak_162751	chr6	67266876	67267076	244	651	375	94	450	578	716	559	601	936	418	312	379	978	883	737	0.98309	-0.00348192	not sig
peak_162752	chr6	67300620	67300820	7	27	11	3	11	38	33	16	6	24	13	9	11	36	26	8	0.140672	0.644368	not sig
peak_162753	chr6	67300874	67301074	47	80	115	6	107	124	77	38	26	51	18	14	14	50	29	20	1.18347e-11	2.06502	UP
peak_162754	chr6	67301250	67301450	14	13	7	1	2	10	24	12	3	7	1	2	1	0	3	3	0.0222403	1.90102	UP
peak_162755	chr6	67301356	67301556	3	5	4	0	6	13	10	15	0	3	0	3	2	9	8	2	0.0267993	1.86141	UP
peak_162756	chr6	67302050	67302250	3	7	8	4	9	9	21	5	5	11	2	5	3	8	2	1	0.0187257	1.56336	UP
peak_162758	chr6	67302551	67302751	10	28	27	1	19	30	19	26	33	41	20	10	18	36	27	18	0.839067	0.0932549	not sig
peak_162759	chr6	67314478	67314678	14	24	14	3	23	32	15	19	8	20	6	3	5	9	12	8	9.69448e-05	1.73832	UP
peak_162760	chr6	67318382	67318582	11	27	23	4	10	22	20	26	19	19	13	7	7	11	24	13	0.0718113	0.821298	not sig
peak_162761	chr6	67318612	67318812	44	104	90	13	94	98	69	71	75	105	71	34	67	110	84	73	0.00737334	0.573694	not sig
peak_162762	chr6	67336312	67336512	12	8	9	4	10	3	5	6	66	106	45	45	51	83	105	67	1.3658e-07	-2.34621	DOWN
peak_162763	chr6	67441409	67441609	2	6	3	1	2	0	1	2	9	27	5	11	3	10	16	12	0.0659832	-1.7063	not sig
peak_162764	chr6	67459512	67459712	4	1	8	0	5	2	6	3	15	20	9	6	8	18	9	18	0.0725066	-1.40066	not sig
peak_162765	chr6	67533019	67533219	3	17	3	4	6	13	17	9	8	28	7	7	12	25	14	8	0.906439	-0.075221	not sig
peak_162766	chr6	67533271	67533471	6	24	3	4	9	11	18	11	25	49	23	17	26	55	41	28	0.00261944	-1.35364	DOWN
peak_162767	chr6	67535132	67535332	3	25	9	0	5	26	20	6	7	18	3	5	8	29	19	8	0.708017	0.242255	not sig
peak_162768	chr6	67535375	67535575	3	14	5	2	8	19	2	1	4	21	2	4	4	23	12	11	0.223987	0.784376	not sig
peak_162769	chr6	67568898	67569098	9	7	6	2	6	7	5	8	0	17	14	8	9	14	11	6	0.868078	0.13809	not sig
peak_162770	chr6	67699134	67699334	5	22	13	3	15	26	19	17	13	43	20	12	12	37	24	16	0.851536	0.0893411	not sig
peak_162771	chr6	67725642	67725842	19	40	43	1	44	35	19	5	13	7	9	3	13	11	7	11	0.000140282	1.90635	UP
peak_162772	chr6	67812558	67812758	1	6	5	3	23	26	13	9	9	24	10	11	6	31	18	19	0.285628	0.612805	not sig
peak_162773	chr6	67840244	67840444	3	10	7	1	3	5	1	2	21	33	24	7	19	26	20	7	0.00535023	-1.73299	DOWN
peak_162774	chr6	67858067	67858267	5	12	19	1	8	15	9	21	16	28	17	11	11	18	25	17	0.867473	-0.094678	not sig
peak_162775	chr6	67918199	67918399	0	9	7	2	2	2	13	3	32	55	24	20	22	48	37	28	1.02934e-05	-2.71416	DOWN
peak_162776	chr6	67941892	67942092	4	9	0	2	7	4	11	1	18	32	22	9	17	30	26	28	0.00186525	-2.11101	DOWN
peak_162777	chr6	68011860	68012060	34	73	22	17	23	39	188	53	75	70	37	25	44	47	55	97	0.904113	-0.0580591	not sig
peak_162778	chr6	68033719	68033919	12	15	10	3	11	11	19	11	19	51	9	12	16	25	24	13	0.464292	-0.380378	not sig
peak_162779	chr6	68152488	68152688	2	3	5	1	2	0	2	5	31	41	35	17	14	33	42	25	6.86757e-06	-3.18971	DOWN
peak_162780	chr6	68164273	68164473	8	18	25	2	33	7	18	6	7	22	6	0	5	6	9	8	0.065284	1.24581	not sig
peak_162781	chr6	68164960	68165160	12	15	14	8	24	7	19	7	102	146	92	46	79	156	114	92	1.93813e-08	-2.10722	DOWN
peak_162782	chr6	68165304	68165504	8	4	5	1	2	0	4	1	20	34	14	15	4	14	32	26	0.00752133	-2.31332	DOWN
peak_162783	chr6	68201548	68201748	3	1	8	1	13	10	17	35	8	19	10	9	14	19	15	11	0.975273	-0.024724	not sig
peak_162784	chr6	68268222	68268422	1	1	2	4	6	1	0	2	12	8	25	7	7	12	10	16	0.444455	-0.587999	not sig
peak_162785	chr6	68339267	68339467	4	9	14	0	24	10	16	3	2	4	3	1	2	6	4	5	0.0134739	1.89627	UP
peak_162786	chr6	68339986	68340186	8	17	16	0	5	7	14	2	29	39	23	6	23	50	20	5	0.00215343	-1.67142	DOWN
peak_162787	chr6	68340935	68341135	8	7	14	1	15	24	13	10	3	10	5	3	6	14	10	3	0.00296925	1.62069	UP
peak_162788	chr6	68449520	68449720	14	38	35	5	24	37	35	24	7	17	8	0	4	8	10	6	2.37308e-08	2.31208	UP
peak_162791	chr6	68527822	68528022	8	35	34	0	11	13	11	2	4	15	2	6	2	7	11	6	0.105261	1.20203	not sig
peak_162792	chr6	68711160	68711360	2	2	0	0	4	1	0	1	17	21	12	9	9	15	20	12	0.00186937	-2.8791	DOWN
peak_162793	chr6	68834854	68835054	1	20	8	1	3	7	6	0	9	38	9	4	8	13	18	6	0.158275	-1.05923	not sig
peak_162794	chr6	68862168	68862368	12	18	22	1	17	22	15	14	7	13	4	2	4	10	10	7	0.000828918	1.65472	UP
peak_162795	chr6	68869108	68869308	6	2	3	2	2	1	3	3	24	26	18	6	20	29	30	12	0.0013424	-2.26451	DOWN
peak_162796	chr6	69198132	69198332	5	14	13	1	4	13	1	16	6	13	3	10	3	11	12	5	0.215168	0.91259	not sig
peak_162797	chr6	69227426	69227626	11	36	24	4	15	14	13	21	6	12	11	8	8	15	18	6	0.0126777	1.22486	UP
peak_162798	chr6	69284280	69284480	6	32	24	2	13	20	20	20	4	13	13	8	3	11	19	14	0.0156523	1.15001	UP
peak_162799	chr6	69516346	69516546	258	632	289	97	347	344	645	649	276	405	205	142	224	351	308	329	6.41689e-07	0.896286	not sig
peak_162800	chr6	69716588	69716788	8	3	0	1	0	2	1	1	29	28	23	11	13	27	18	16	0.000734832	-2.96239	DOWN
peak_162801	chr6	69726492	69726692	2	10	11	0	14	8	8	4	12	35	18	6	30	46	29	2	0.0714643	-1.16662	not sig
peak_162802	chr6	69750927	69751127	21	38	12	3	23	12	8	8	34	58	25	30	18	41	46	36	0.19616	-0.706047	not sig
peak_162803	chr6	69758725	69758925	6	14	30	4	23	17	24	16	19	18	23	4	11	31	27	6	0.215212	0.579646	not sig
peak_162804	chr6	69764622	69764822	15	25	4	0	9	11	7	1	18	54	16	4	19	37	31	17	0.00931226	-1.65129	DOWN
peak_162805	chr6	69780438	69780638	5	7	23	0	5	8	9	5	8	17	8	4	7	22	18	6	0.860966	-0.127707	not sig
peak_162806	chr6	69814439	69814639	3	20	15	2	8	7	5	4	9	31	12	5	11	19	17	7	0.745696	-0.21579	not sig
peak_162807	chr6	69814760	69814960	8	9	6	3	8	6	8	5	26	59	21	11	10	23	21	21	0.0360213	-1.19429	DOWN
peak_162808	chr6	69858511	69858711	3	11	12	2	8	10	14	9	59	102	36	27	21	57	41	23	9.37183e-05	-1.92755	DOWN
peak_162809	chr6	69879445	69879645	20	9	8	3	14	1	36	4	62	113	75	18	50	115	72	53	4.89988e-07	-2.95928	DOWN
peak_162810	chr6	69932470	69932670	24	37	48	2	35	27	32	7	12	27	19	7	11	32	30	19	0.0633013	0.833591	not sig
peak_162811	chr6	69943034	69943234	4	17	25	2	13	18	22	3	14	59	13	12	6	27	26	12	0.916112	-0.0640443	not sig
peak_162812	chr6	69943387	69943587	32	40	19	4	26	32	29	20	72	139	86	49	46	144	100	86	3.78789e-05	-1.36845	DOWN
peak_162813	chr6	70010764	70010964	3	49	26	1	20	16	10	6	8	26	8	3	15	8	20	3	0.377979	0.622453	not sig
peak_162814	chr6	70059160	70059360	16	33	50	2	57	50	38	53	9	19	10	7	7	20	21	10	2.31024e-07	2.09357	UP
peak_162815	chr6	70073904	70074104	177	287	256	13	272	196	211	95	88	147	115	38	76	135	116	105	4.95261e-05	1.08236	UP
peak_162816	chr6	70082580	70082780	17	74	28	6	14	19	21	11	17	21	15	10	8	9	10	15	0.0471217	1.11476	UP
peak_162817	chr6	70116980	70117180	4	20	9	2	16	6	9	9	37	84	52	27	28	71	66	33	1.36649e-05	-1.97574	DOWN
peak_162818	chr6	70143466	70143666	4	4	0	0	2	3	7	4	13	26	23	7	20	22	19	6	0.000187248	-3.06027	DOWN
peak_162819	chr6	70147802	70148002	3	5	4	1	3	7	8	4	10	30	30	12	6	25	26	6	0.0117658	-1.55175	DOWN
peak_162820	chr6	70193724	70193924	1	8	8	3	3	4	2	10	18	53	20	0	17	25	26	6	0.165853	-1.13259	not sig
peak_162821	chr6	70240297	70240497	18	34	23	4	37	27	29	11	40	100	46	11	48	95	42	26	0.0591491	-0.666728	not sig
peak_162822	chr6	70260294	70260494	4	8	10	6	10	5	21	8	41	86	56	15	43	81	48	34	0.000168193	-1.86215	DOWN
peak_162823	chr6	70314790	70314990	5	11	3	1	11	7	8	11	17	32	25	6	24	34	29	7	0.0139242	-1.49181	DOWN
peak_162824	chr6	70315429	70315629	2	5	0	1	5	2	2	6	25	43	17	2	21	25	19	6	0.000475697	-2.82993	DOWN
peak_162825	chr6	70340768	70340968	6	3	2	2	2	4	2	3	25	40	21	7	21	25	18	13	0.00291197	-2.00018	DOWN
peak_162826	chr6	70356403	70356603	23	41	39	2	34	21	6	4	33	91	42	7	22	44	38	7	0.610198	-0.266519	not sig
peak_162827	chr6	70371930	70372130	7	4	4	1	2	2	2	0	13	36	14	6	12	25	11	3	0.0151073	-1.84727	DOWN
peak_162828	chr6	70386566	70386766	23	28	24	1	41	29	17	5	36	71	41	8	37	89	43	31	0.187951	-0.55718	not sig
peak_162829	chr6	70406386	70406586	35	50	31	4	37	20	19	26	104	207	167	44	88	193	114	78	1.89297e-08	-1.86896	DOWN
peak_162830	chr6	70434876	70435076	8	13	11	2	9	6	8	5	42	61	50	19	30	96	43	43	6.22529e-06	-2.05197	DOWN
peak_162831	chr6	70453206	70453406	3	27	48	0	46	31	22	6	4	10	5	1	6	5	5	1	7.21575e-05	2.56497	UP
peak_162832	chr6	70457414	70457614	12	14	29	2	21	14	14	5	15	50	27	5	29	35	19	14	0.677896	-0.219241	not sig
peak_162833	chr6	70468696	70468896	4	4	10	2	19	15	10	12	13	24	9	6	16	22	12	6	0.455542	0.436159	not sig
peak_162834	chr6	70497619	70497819	15	58	17	2	20	12	20	19	37	44	36	17	33	48	31	20	0.0418808	-0.927284	not sig
peak_162835	chr6	70589360	70589560	0	12	4	0	5	6	10	4	16	32	12	4	16	21	30	14	0.00407357	-1.9929	DOWN
peak_162836	chr6	70594158	70594358	12	22	19	1	31	19	19	4	1	6	4	1	5	2	4	1	4.60206e-06	2.71053	UP
peak_162837	chr6	70594693	70594893	11	30	37	2	33	23	11	5	4	6	1	3	2	4	6	3	1.0044e-07	3.06271	UP
peak_162838	chr6	70663760	70663960	6	1	1	2	1	4	7	7	23	34	26	8	18	22	19	25	0.00228894	-2.23138	DOWN
peak_162839	chr6	70672303	70672503	4	3	9	2	6	4	5	5	22	28	21	16	25	27	23	29	0.0133089	-1.29452	DOWN
peak_162840	chr6	70687422	70687622	8	10	8	1	5	4	2	2	10	25	12	6	11	34	7	21	0.237601	-0.837714	not sig
peak_162841	chr6	70709452	70709652	27	53	55	7	49	59	57	41	40	100	24	28	28	110	61	63	0.215962	0.397382	not sig
peak_162842	chr6	70709776	70709976	18	28	33	7	27	39	55	51	27	53	31	17	35	52	58	49	0.482551	0.229224	not sig
peak_162843	chr6	70713210	70713410	7	23	20	5	16	25	23	51	24	23	13	16	17	37	28	20	0.228118	0.527306	not sig
peak_162844	chr6	70714304	70714504	14	36	53	18	51	59	42	41	27	47	40	28	28	68	53	32	8.37818e-05	1.05381	UP
peak_162845	chr6	70734090	70734290	2	5	4	1	2	3	11	3	21	40	16	10	21	46	22	25	0.000112173	-2.62834	DOWN
peak_162846	chr6	70743836	70744036	2	17	11	2	9	10	10	2	3	9	2	15	8	5	5	16	0.247504	0.92839	not sig
peak_162847	chr6	70756132	70756332	4	1	6	1	4	6	11	6	32	47	22	10	24	44	16	27	0.00104415	-2.06067	DOWN
peak_162848	chr6	70756384	70756584	4	1	2	1	2	7	4	1	16	21	5	5	9	28	28	11	0.0570849	-1.35082	not sig
peak_162849	chr6	70768847	70769047	35	98	74	25	76	112	81	102	52	107	44	37	57	107	81	56	4.56905e-06	1.01437	UP
peak_162850	chr6	70774476	70774676	18	4	11	8	14	17	24	38	44	49	44	21	32	53	45	55	0.160696	-0.600942	not sig
peak_162851	chr6	70791498	70791698	5	53	21	5	16	38	70	31	27	59	22	9	18	63	59	37	0.639008	-0.193963	not sig
peak_162852	chr6	70792012	70792212	93	290	106	30	100	197	331	191	186	450	105	98	134	385	391	309	0.0894623	-0.323913	not sig
peak_162853	chr6	70792638	70792838	7	50	20	3	15	30	68	35	19	58	17	10	16	48	60	30	0.582431	-0.222027	not sig
peak_162854	chr6	70797896	70798096	21	41	27	12	20	31	34	60	22	44	23	28	28	67	33	42	0.133135	0.558286	not sig
peak_162855	chr6	70804690	70804890	36	29	42	14	44	71	54	40	20	53	21	16	22	49	52	39	3.66118e-06	1.28905	UP
peak_162856	chr6	70805407	70805607	30	96	52	13	43	69	91	83	63	144	43	42	51	116	102	85	0.951878	0.0173688	not sig
peak_162857	chr6	70805912	70806112	3	41	14	4	18	72	47	26	31	81	23	25	13	76	62	34	0.855398	-0.0778158	not sig
peak_162858	chr6	70811976	70812176	21	21	9	7	12	30	26	29	17	46	21	27	14	33	40	31	0.69199	0.182575	not sig
peak_162859	chr6	70814072	70814272	7	12	14	1	11	9	7	6	4	13	4	2	2	9	5	3	0.0497695	1.26005	UP
peak_162860	chr6	70824178	70824378	6	20	11	2	18	36	30	27	9	37	7	5	3	21	28	6	0.0697693	0.932456	not sig
peak_162861	chr6	70824580	70824780	105	258	155	35	149	227	193	182	168	318	141	117	152	292	255	201	0.113398	0.277743	not sig
peak_162862	chr6	70844334	70844534	399	1015	486	157	564	692	966	791	826	1437	591	457	601	1228	1251	972	0.816387	-0.0369277	not sig
peak_162863	chr6	70862769	70862969	7	12	14	6	10	24	13	14	61	74	52	33	57	90	60	56	0.000340049	-1.21289	DOWN
peak_162864	chr6	70872272	70872472	187	196	168	53	178	185	114	312	136	222	138	79	116	170	166	124	4.82296e-05	1.07267	UP
peak_162865	chr6	70872666	70872866	5	30	12	3	9	36	10	54	7	11	4	8	4	15	15	8	0.00128832	1.6953	UP
peak_162866	chr6	70881030	70881230	15	50	35	5	43	55	37	50	38	78	36	23	16	81	54	44	0.374309	0.296603	not sig
peak_162867	chr6	70888121	70888321	9	13	8	5	11	29	19	35	6	5	2	4	2	3	5	4	5.44114e-08	2.88458	UP
peak_162868	chr6	70893816	70894016	26	40	68	9	58	53	60	48	16	13	5	3	11	19	16	12	7.94427e-15	2.63762	UP
peak_162869	chr6	70899740	70899940	27	85	78	12	91	80	103	49	18	48	22	14	19	38	55	35	1.50997e-08	1.6967	UP
peak_162870	chr6	70900038	70900238	4	42	4	2	6	14	20	16	2	14	2	2	6	12	20	6	0.287022	0.70771	not sig
peak_162871	chr6	70912134	70912334	12	12	16	0	11	10	23	32	30	64	13	13	13	39	43	30	0.0336555	-1.11333	DOWN
peak_162872	chr6	70912450	70912650	0	23	6	0	3	5	14	8	6	20	7	1	8	23	16	12	0.0554055	-1.46918	not sig
peak_162873	chr6	70921634	70921834	7	45	19	5	13	43	29	25	8	42	6	1	8	34	22	11	0.00553159	1.15171	UP
peak_162874	chr6	70921880	70922080	5	45	19	7	20	60	46	31	22	67	19	23	18	48	42	28	0.209498	0.436506	not sig
peak_162875	chr6	70936008	70936208	3	11	2	0	9	4	11	1	20	21	25	3	19	24	6	13	0.00247051	-2.24753	DOWN
peak_162876	chr6	70968668	70968868	6	0	5	2	4	17	6	22	1	5	2	0	1	2	2	0	0.0017093	3.05961	UP
peak_162877	chr6	71012914	71013114	10	34	12	8	14	37	20	9	18	66	22	12	21	90	50	36	0.724773	-0.145762	not sig
peak_162878	chr6	71074928	71075128	0	2	0	1	5	0	0	1	20	29	18	11	10	33	40	20	0.000399283	-3.19471	DOWN
peak_162879	chr6	71091284	71091484	2	32	34	0	10	11	17	4	9	17	6	1	9	16	6	5	0.706841	0.304217	not sig
peak_162880	chr6	71111810	71112010	4	16	8	4	5	2	7	1	8	32	16	2	5	13	14	6	0.660788	-0.343114	not sig
peak_162881	chr6	71125244	71125444	10	30	25	7	18	44	15	25	26	57	15	19	14	62	52	35	0.21641	0.426544	not sig
peak_162882	chr6	71144071	71144271	24	47	19	11	25	117	75	51	48	95	33	31	30	133	77	66	0.487173	0.227065	not sig
peak_162883	chr6	71149642	71149842	5	28	28	4	30	54	23	38	13	20	11	16	27	35	19	30	0.00351222	1.22447	UP
peak_162884	chr6	71166853	71167053	11	13	11	1	29	19	27	18	17	43	11	13	16	51	25	19	0.88312	-0.081281	not sig
peak_162885	chr6	71220122	71220322	5	1	6	5	6	5	15	11	44	67	39	23	30	76	51	52	2.11208e-05	-2.05783	DOWN
peak_162886	chr6	71232733	71232933	11	23	24	1	16	22	60	47	13	11	5	0	1	3	3	9	0.00769421	1.76598	UP
peak_162887	chr6	71251042	71251242	34	29	32	1	21	19	12	11	3	5	6	0	9	3	1	5	3.72449e-05	2.48028	UP
peak_162888	chr6	71257482	71257682	31	27	43	1	42	35	11	28	18	13	13	6	9	11	15	17	1.88703e-05	1.7481	UP
peak_162889	chr6	71270704	71270904	15	68	28	2	24	76	67	43	34	78	32	16	34	78	77	69	0.734645	-0.128371	not sig
peak_162890	chr6	71271491	71271691	167	554	211	67	291	394	597	430	381	859	264	220	246	554	693	547	0.526044	-0.113414	not sig
peak_162891	chr6	71272108	71272308	23	55	20	5	20	67	66	48	25	82	13	16	21	59	66	30	0.248351	0.380087	not sig
peak_162892	chr6	71302202	71302402	8	4	9	2	10	8	6	7	10	15	9	7	5	27	7	9	0.635433	0.315639	not sig
peak_162893	chr6	71351970	71352170	28	53	43	5	34	51	27	23	14	17	12	2	3	4	2	6	3.045e-09	2.65444	UP
peak_162894	chr6	71379527	71379727	3	3	0	0	1	5	1	5	9	6	16	3	5	24	11	10	0.0466538	-1.87846	DOWN
peak_162895	chr6	71394948	71395148	16	20	19	2	19	24	7	37	23	30	15	8	13	38	21	16	0.338493	0.453343	not sig
peak_162896	chr6	71396162	71396362	28	19	13	1	22	16	14	27	77	132	92	47	77	116	95	100	6.62168e-08	-2.09571	DOWN
peak_162897	chr6	71414728	71414928	15	25	27	0	19	21	24	27	13	16	9	5	4	15	21	9	0.0524107	0.947792	not sig
peak_162898	chr6	71420315	71420515	2	8	4	5	4	12	8	2	16	29	14	14	25	32	16	25	0.202101	-0.723941	not sig
peak_162899	chr6	71428418	71428618	5	13	5	1	5	3	5	3	10	9	4	1	6	18	6	5	0.612788	-0.425949	not sig
peak_162900	chr6	71440650	71440850	367	1227	514	154	559	850	1294	833	835	1641	581	471	621	1356	1403	1244	0.541507	-0.0965248	not sig
peak_162901	chr6	71459086	71459286	0	6	6	3	2	2	4	12	3	14	2	5	3	21	12	14	0.901579	0.107921	not sig
peak_162902	chr6	71464922	71465122	3	31	5	2	2	4	8	5	12	30	6	10	6	26	24	15	0.103008	-1.14	not sig
peak_162903	chr6	71465162	71465362	20	52	19	6	13	15	23	17	33	87	56	32	31	63	71	40	0.0125063	-1.02148	DOWN
peak_162904	chr6	71493412	71493612	19	42	19	3	13	42	56	36	30	59	15	18	13	74	58	47	0.736156	-0.136114	not sig
peak_162905	chr6	71493931	71494131	42	184	75	18	71	86	218	130	93	294	55	56	56	113	209	143	0.656655	-0.142029	not sig
peak_162906	chr6	71494440	71494640	13	62	12	5	18	55	79	47	29	82	19	16	16	62	74	43	0.755576	-0.114428	not sig
peak_162907	chr6	71494742	71494942	18	56	19	7	28	69	60	68	16	55	25	14	20	53	53	23	0.0248469	0.735969	not sig
peak_162908	chr6	71500663	71500863	2	8	6	2	4	12	5	8	15	31	16	10	20	33	29	18	0.0674603	-0.949324	not sig
peak_162909	chr6	71503150	71503350	6	9	8	1	14	6	2	20	18	24	8	9	15	33	31	15	0.436286	-0.503882	not sig
peak_162910	chr6	71504213	71504413	4	39	9	6	5	19	52	15	13	10	6	7	9	16	16	10	0.166167	0.760909	not sig
peak_162911	chr6	71507260	71507460	13	10	8	1	6	2	3	17	31	44	32	15	27	53	29	35	0.000540489	-2.04904	DOWN
peak_162912	chr6	71519576	71519776	34	58	115	7	56	68	89	28	10	19	11	5	6	9	16	13	3.24572e-15	2.76857	UP
peak_162913	chr6	71525674	71525874	29	40	25	2	29	33	25	32	13	45	31	6	30	50	31	18	0.653574	0.203873	not sig
peak_162914	chr6	71543907	71544107	45	220	78	19	76	273	220	151	123	322	75	54	88	414	329	194	0.722149	-0.0945306	not sig
peak_162915	chr6	71544428	71544628	12	68	13	2	15	32	51	36	22	69	14	15	9	46	58	48	0.387298	-0.357357	not sig
peak_162916	chr6	71568706	71568906	15	28	9	3	20	14	31	14	67	170	48	36	71	153	130	149	3.14516e-10	-2.3334	DOWN
peak_162917	chr6	71569154	71569354	3	11	4	2	13	13	14	18	12	19	12	11	9	41	29	14	0.604941	-0.306824	not sig
peak_162918	chr6	71569488	71569688	17	17	14	7	30	14	37	24	127	229	132	85	117	221	195	232	1.07771e-14	-2.49589	DOWN
peak_162919	chr6	71576738	71576938	1	8	3	0	3	2	16	6	8	29	11	5	15	20	15	18	0.000991368	-2.61187	DOWN
peak_162920	chr6	71584900	71585100	5	10	8	8	7	10	15	13	13	41	27	13	19	34	32	36	0.282117	-0.511293	not sig
peak_162921	chr6	71591249	71591449	7	6	14	1	11	5	15	25	27	35	21	10	14	44	38	16	0.0357215	-1.18966	DOWN
peak_162922	chr6	71607834	71608034	0	7	2	1	2	5	7	5	8	38	12	9	14	29	36	24	0.00116995	-2.21691	DOWN
peak_162923	chr6	71610224	71610424	7	43	21	7	14	23	33	28	92	171	91	57	66	164	175	109	4.67403e-12	-1.98922	DOWN
peak_162924	chr6	71622128	71622328	0	15	2	3	5	4	10	25	30	46	27	15	10	28	21	30	0.00699057	-1.84501	DOWN
peak_162925	chr6	71632302	71632502	5	42	15	2	15	42	51	16	17	63	7	10	11	52	85	30	0.827563	-0.111083	not sig
peak_162926	chr6	71632983	71633183	176	661	287	77	342	556	670	516	522	1103	426	301	429	1092	978	725	0.00701853	-0.347608	not sig
peak_162927	chr6	71707948	71708148	30	90	35	5	39	112	93	84	23	120	23	20	16	113	120	44	0.124997	0.498338	not sig
peak_162928	chr6	71708603	71708803	17	72	18	7	18	75	41	27	14	60	28	10	21	62	62	33	0.232564	0.436759	not sig
peak_162929	chr6	71716488	71716688	16	48	20	9	27	21	32	32	12	22	9	7	6	8	12	9	3.18739e-05	1.79111	UP
peak_162930	chr6	71716656	71716856	16	23	12	6	18	14	20	35	9	18	2	1	10	11	11	17	0.000953019	1.588	UP
peak_162931	chr6	71723119	71723319	13	34	22	13	15	37	75	76	5	15	6	13	9	21	16	14	4.01117e-08	2.04124	UP
peak_162932	chr6	71723652	71723852	33	108	78	14	67	104	114	47	24	42	16	12	17	34	34	29	1.5893e-13	1.99041	UP
peak_162933	chr6	71737388	71737588	97	115	124	15	92	143	88	82	54	80	40	31	40	78	47	50	5.11077e-11	1.53579	UP
peak_162934	chr6	71740932	71741132	21	55	36	8	32	71	81	55	21	50	17	13	28	27	40	24	0.000263794	1.14316	UP
peak_162935	chr6	71746101	71746301	8	12	3	3	7	10	4	7	17	83	29	20	19	60	48	33	0.00121868	-1.61842	DOWN
peak_162936	chr6	71753191	71753391	21	80	51	3	44	98	71	39	41	76	36	13	40	72	51	37	0.101628	0.5012	not sig
peak_162937	chr6	71757086	71757286	76	211	119	10	109	142	143	110	57	121	57	28	64	142	97	103	0.00132818	0.764916	not sig
peak_162938	chr6	71770192	71770392	9	46	14	6	9	21	12	16	40	85	43	16	27	105	58	41	0.0047652	-1.10265	DOWN
peak_162939	chr6	71772262	71772462	55	69	69	8	71	97	75	74	98	210	131	68	116	268	146	106	0.0253481	-0.548509	not sig
peak_162940	chr6	71772716	71772916	24	27	26	9	22	77	38	94	16	51	18	9	23	64	46	16	0.00752172	1.12147	UP
peak_162941	chr6	71778130	71778330	12	29	16	3	17	11	13	20	54	85	47	21	31	65	46	28	0.000653529	-1.36783	DOWN
peak_162942	chr6	71783266	71783466	3	9	11	3	12	16	8	3	44	64	34	28	34	84	58	44	0.00019745	-1.39943	DOWN
peak_162943	chr6	71796782	71796982	22	10	13	12	21	33	9	115	7	14	7	2	8	15	13	13	3.33279e-07	2.51707	UP
peak_162944	chr6	71801130	71801330	3	12	7	0	8	9	17	10	23	59	36	7	21	67	47	24	1.49444e-05	-2.2256	DOWN
peak_162945	chr6	71801438	71801638	8	10	9	3	11	17	15	15	39	66	26	24	19	84	69	54	0.000957111	-1.26898	DOWN
peak_162946	chr6	71801795	71801995	16	39	20	9	12	29	40	26	148	252	117	55	119	229	160	156	1.80514e-13	-2.23151	DOWN
peak_162947	chr6	71803891	71804091	8	57	22	4	12	42	40	32	19	61	20	7	10	38	58	16	0.726556	0.158599	not sig
peak_162948	chr6	71804153	71804353	133	170	155	35	149	195	158	137	189	318	179	103	140	341	239	207	0.439382	0.149471	not sig
peak_162949	chr6	71812590	71812790	23	18	22	0	15	26	33	42	10	10	7	7	6	13	19	11	0.00781669	1.29188	UP
peak_162950	chr6	71823623	71823823	30	70	45	11	45	107	84	57	77	165	70	40	48	166	134	105	0.441135	-0.187708	not sig
peak_162951	chr6	71830872	71831072	11	74	20	2	17	52	54	15	49	88	13	24	12	65	102	41	0.262353	-0.513159	not sig
peak_162952	chr6	71831444	71831644	53	235	71	12	50	266	294	136	89	257	59	50	75	301	225	157	0.9814	-0.0074046	not sig
peak_162953	chr6	71877171	71877371	0	4	13	3	4	6	27	3	25	43	14	9	10	10	24	48	0.0804476	-1.29508	not sig
peak_162954	chr6	71898494	71898694	1	3	4	3	2	6	4	0	16	20	14	16	12	29	25	29	0.0204505	-1.3387	DOWN
peak_162955	chr6	71908666	71908866	29	121	54	15	50	174	129	79	103	307	60	65	65	269	263	159	0.142681	-0.326621	not sig
peak_162956	chr6	71909082	71909282	59	146	70	17	73	233	128	123	96	316	37	73	79	338	279	151	0.567543	0.150073	not sig
peak_162957	chr6	71924382	71924582	5	7	4	4	10	1	12	8	18	48	19	5	12	42	38	20	0.0212355	-1.41267	DOWN
peak_162958	chr6	71925364	71925564	130	254	172	30	175	142	284	312	39	66	46	26	47	47	51	62	3.03007e-26	2.15816	UP
peak_162959	chr6	71928013	71928213	8	40	31	7	25	47	35	30	28	56	31	17	26	72	63	28	0.524219	0.215199	not sig
peak_162960	chr6	71934234	71934434	27	63	15	12	23	48	64	36	43	44	25	20	17	46	28	26	0.116459	0.596619	not sig
peak_162961	chr6	71967404	71967604	9	16	7	4	14	8	24	16	49	90	44	28	56	102	40	66	7.05384e-06	-1.98484	DOWN
peak_162962	chr6	71969522	71969722	2	14	7	3	5	11	15	13	49	75	43	24	22	66	50	22	3.66019e-05	-1.99936	DOWN
peak_162963	chr6	71970223	71970423	18	14	10	3	8	11	13	22	11	24	6	9	19	30	27	7	0.783682	0.174197	not sig
peak_162964	chr6	71976297	71976497	11	5	17	14	15	33	14	70	1	10	2	2	6	5	10	7	6.5786e-11	3.34513	UP
peak_162965	chr6	71980202	71980402	24	73	21	5	18	56	101	28	129	191	88	47	60	192	138	111	1.1841e-07	-1.66937	DOWN
peak_162966	chr6	71981494	71981694	11	23	22	6	17	18	31	18	68	135	94	38	66	158	115	80	6.13653e-10	-1.84475	DOWN
peak_162967	chr6	71990158	71990358	5	32	4	1	7	21	66	5	12	21	3	11	5	20	19	9	0.996528	-0.00297602	not sig
peak_162968	chr6	71991628	71991828	8	23	9	4	15	47	65	15	74	99	65	35	50	144	102	93	8.51636e-05	-1.58309	DOWN
peak_162969	chr6	71992042	71992242	10	6	5	1	6	21	27	12	13	42	21	11	10	53	21	22	0.151411	-0.838229	not sig
peak_162970	chr6	72009626	72009826	3	3	2	1	1	2	1	0	12	26	15	5	20	27	8	18	0.00401085	-2.31484	DOWN
peak_162971	chr6	72014182	72014382	23	62	41	11	41	21	31	42	169	256	142	47	142	237	144	141	1.04152e-07	-1.65288	DOWN
peak_162972	chr6	72049937	72050137	6	48	37	0	45	47	31	13	11	10	7	1	2	17	14	13	0.00331876	1.84308	UP
peak_162973	chr6	72050558	72050758	7	9	11	3	10	26	13	3	2	5	4	3	6	5	2	3	4.07041e-05	2.39226	UP
peak_162974	chr6	72056618	72056818	11	7	8	3	8	2	17	12	66	76	48	31	47	108	48	75	2.98617e-07	-2.62177	DOWN
peak_162975	chr6	72076714	72076914	2	18	21	5	13	25	13	7	9	22	8	2	12	24	7	6	0.0105789	1.25572	UP
peak_162976	chr6	72097527	72097727	67	239	113	34	132	186	312	192	185	519	146	121	157	368	421	299	0.0304707	-0.391866	not sig
peak_162977	chr6	72098058	72098258	21	70	21	7	17	48	61	33	28	103	29	15	22	65	84	32	0.589109	-0.190109	not sig
peak_162978	chr6	72098760	72098960	20	71	42	4	45	71	72	57	50	108	40	30	46	104	97	56	0.824916	-0.0673732	not sig
peak_162979	chr6	72100307	72100507	9	11	8	1	7	13	11	8	23	45	30	11	20	54	31	23	0.00342303	-1.34069	DOWN
peak_162980	chr6	72109262	72109462	5	19	6	1	7	16	26	19	32	34	19	21	20	50	34	41	0.0069012	-1.26886	DOWN
peak_162981	chr6	72109682	72109882	6	26	10	7	11	12	30	24	92	168	89	35	76	110	102	115	2.22379e-09	-2.38373	DOWN
peak_162982	chr6	72110020	72110220	0	7	4	0	4	7	13	4	24	62	8	5	11	35	37	24	0.000836736	-2.3767	DOWN
peak_162983	chr6	72111710	72111910	17	22	20	4	23	33	52	49	53	122	51	31	39	91	87	65	0.00199243	-0.994374	not sig
peak_162984	chr6	72112646	72112846	17	24	16	2	10	26	18	21	26	57	23	8	13	56	36	29	0.302335	-0.442438	not sig
peak_162985	chr6	72121395	72121595	13	27	22	0	25	28	23	17	16	25	7	12	11	12	24	18	0.0932661	0.792888	not sig
peak_162986	chr6	72122618	72122818	1	17	13	5	4	18	18	7	22	24	12	5	10	19	14	9	0.778562	0.180729	not sig
peak_162987	chr6	72134904	72135104	9	28	19	3	19	33	48	32	16	47	16	13	8	36	21	27	0.342442	0.39971	not sig
peak_162988	chr6	72141276	72141476	5	5	8	1	7	12	16	14	28	32	8	8	16	28	23	23	0.152757	-0.784964	not sig
peak_162989	chr6	72146876	72147076	6	8	11	9	10	5	11	4	80	85	64	47	63	91	115	125	6.86767e-08	-2.10992	DOWN
peak_162990	chr6	72154072	72154272	14	27	9	5	15	23	20	42	19	22	15	6	8	22	31	24	0.238902	0.526177	not sig
peak_162991	chr6	72162199	72162399	3	6	5	3	4	19	18	8	23	31	25	4	14	32	30	37	0.120246	-0.892392	not sig
peak_162992	chr6	72164990	72165190	50	92	67	17	75	102	69	103	87	142	84	61	79	239	131	134	0.800672	0.0675832	not sig
peak_162993	chr6	72176096	72176296	1	4	1	1	4	3	8	14	14	25	12	9	15	33	18	12	0.00708848	-2.06542	DOWN
peak_162994	chr6	72176952	72177152	4	1	3	0	3	1	7	7	13	45	11	8	8	28	21	13	0.000898302	-2.72416	DOWN
peak_162995	chr6	72179130	72179330	1	4	7	1	0	5	12	4	6	22	19	9	13	20	19	6	0.0254682	-1.59916	DOWN
peak_162996	chr6	72182888	72183088	6	3	5	1	4	4	9	9	21	41	18	9	15	27	32	18	0.00149039	-1.93763	DOWN
peak_162997	chr6	72185980	72186180	15	50	41	3	32	49	31	37	29	91	43	24	22	103	54	40	0.927339	-0.033286	not sig
peak_162998	chr6	72186238	72186438	11	24	8	4	7	36	47	14	17	69	19	13	9	73	40	9	0.442045	-0.358041	not sig
peak_162999	chr6	72196827	72197027	1	2	4	5	9	10	5	12	25	51	23	21	24	64	40	33	0.0132607	-1.17412	DOWN
peak_163000	chr6	72210898	72211098	5	3	2	9	2	9	3	17	12	35	12	6	2	26	14	5	0.662044	0.372305	not sig
peak_163001	chr6	72211342	72211542	5	4	8	2	5	3	14	10	44	79	45	16	49	94	50	36	3.13708e-07	-2.83739	DOWN
peak_163002	chr6	72216868	72217068	99	372	132	21	179	361	378	127	123	261	86	76	84	364	227	197	0.0352269	0.537413	not sig
peak_163003	chr6	72234543	72234743	1	3	2	2	1	6	5	1	7	26	4	3	5	36	17	5	0.128502	-1.16359	not sig
peak_163004	chr6	72234722	72234922	0	23	9	1	8	24	20	10	13	25	8	7	3	40	26	21	0.82689	-0.14042	not sig
peak_163005	chr6	72235203	72235403	8	46	22	10	15	48	79	23	25	69	19	12	15	71	53	34	0.584128	0.210411	not sig
peak_163006	chr6	72235446	72235646	8	24	11	4	14	41	45	29	13	34	14	11	6	45	38	17	0.227842	0.494994	not sig
peak_163007	chr6	72237134	72237334	19	56	35	6	34	64	62	47	32	79	21	12	23	93	62	46	0.21523	0.38085	not sig
peak_163008	chr6	72241278	72241478	1	1	0	0	4	1	22	12	20	67	16	10	26	71	53	24	6.00933e-07	-4.53244	DOWN
peak_163009	chr6	72241727	72241927	9	25	6	3	5	8	32	15	75	155	67	45	50	148	80	72	1.16158e-12	-3.09832	DOWN
peak_163010	chr6	72244316	72244516	15	28	7	6	7	26	48	29	41	55	36	34	27	82	56	38	0.0156882	-0.977709	not sig
peak_163011	chr6	72250092	72250292	1	10	5	2	4	1	3	2	8	24	15	10	9	32	24	14	0.0276452	-1.51161	DOWN
peak_163012	chr6	72261082	72261282	4	9	8	0	2	26	30	12	8	30	6	7	6	34	18	15	0.735257	-0.232955	not sig
peak_163013	chr6	72261315	72261515	81	133	85	35	119	209	113	151	87	186	102	64	108	259	133	152	0.000653296	0.68245	not sig
peak_163014	chr6	72264034	72264234	5	16	13	4	8	20	13	33	10	29	10	4	18	12	17	8	0.272112	0.637454	not sig
peak_163015	chr6	72271038	72271238	0	6	6	4	5	4	7	2	4	41	20	6	26	41	17	5	0.147546	-1.04712	not sig
peak_163016	chr6	72272176	72272376	3	10	3	0	1	3	4	7	24	31	21	11	12	41	24	13	5.77669e-05	-2.86277	DOWN
peak_163017	chr6	72277126	72277326	20	80	6	9	4	48	145	13	7	15	1	4	10	18	9	17	0.00313589	1.78638	UP
peak_163018	chr6	72277620	72277820	30	126	14	11	10	58	155	25	11	18	5	7	4	15	8	16	2.59962e-05	2.08217	UP
peak_163019	chr6	72280502	72280702	1	9	0	0	0	6	0	2	15	23	13	7	4	22	8	12	0.0060605	-2.61191	DOWN
peak_163020	chr6	72318525	72318725	2	5	4	3	3	4	12	3	13	29	14	8	15	24	11	16	0.0439837	-1.31782	DOWN
peak_163021	chr6	72319117	72319317	10	32	13	1	11	25	23	8	18	52	16	15	14	55	19	13	0.395092	-0.391733	not sig
peak_163022	chr6	72326446	72326646	3	9	24	2	19	15	29	14	16	26	13	7	12	43	24	17	0.862996	0.103981	not sig
peak_163023	chr6	72345015	72345215	52	141	103	16	92	141	131	92	109	235	82	64	97	219	175	157	0.846288	0.0459167	not sig
peak_163024	chr6	72347408	72347608	18	79	26	3	23	84	85	54	37	102	25	18	44	102	109	67	0.494988	-0.242277	not sig
peak_163025	chr6	72355369	72355569	50	152	53	19	45	100	169	80	128	308	76	70	78	189	267	213	0.00867185	-0.656374	not sig
peak_163026	chr6	72362494	72362694	237	503	269	90	319	442	499	469	425	816	356	264	358	726	644	518	0.840145	0.0317923	not sig
peak_163027	chr6	72371234	72371434	3	18	4	4	8	5	19	6	31	91	32	18	28	96	56	28	2.77016e-06	-2.29209	DOWN
peak_163028	chr6	72371754	72371954	11	15	1	3	2	6	6	0	22	52	11	11	19	48	30	34	0.00958633	-1.76309	DOWN
peak_163029	chr6	72380129	72380329	3	16	7	2	2	14	16	18	7	42	5	5	14	23	21	18	0.463814	-0.461669	not sig
peak_163030	chr6	72380420	72380620	5	32	5	3	11	25	58	15	25	46	14	14	23	96	50	54	0.0225663	-1.08354	DOWN
peak_163031	chr6	72390040	72390240	0	16	3	1	5	21	28	6	18	17	5	3	11	50	29	17	0.232851	-0.862132	not sig
peak_163032	chr6	72390454	72390654	7	7	3	3	4	13	27	5	24	20	9	3	7	22	24	10	0.430406	-0.522738	not sig
peak_163033	chr6	72407262	72407462	70	72	61	13	80	118	70	66	57	112	60	42	60	137	103	63	0.0153816	0.578331	not sig
peak_163034	chr6	72413792	72413992	1	36	10	2	13	38	27	5	15	51	5	7	12	30	33	28	0.936113	0.0524524	not sig
peak_163035	chr6	72414184	72414384	158	355	176	55	212	290	385	252	260	498	190	175	193	547	423	349	0.757402	0.0551598	not sig
peak_163036	chr6	72428116	72428316	30	93	48	16	43	90	96	107	79	150	54	61	69	192	133	110	0.626526	-0.12627	not sig
peak_163037	chr6	72431094	72431294	24	45	27	6	35	38	53	6	22	55	28	16	17	37	44	15	0.215895	0.437442	not sig
peak_163039	chr6	72431364	72431564	3	10	5	2	1	16	10	8	9	6	2	2	0	7	18	8	0.287383	0.841173	not sig
peak_163040	chr6	72439021	72439221	76	219	89	32	70	168	232	140	121	440	78	62	104	321	337	209	0.53029	-0.158516	not sig
peak_163041	chr6	72439729	72439929	125	311	135	36	148	276	321	218	258	608	198	118	226	563	534	334	0.00463292	-0.433901	not sig
peak_163042	chr6	72440725	72440925	28	78	35	18	66	89	66	57	88	173	72	41	60	126	129	88	0.797421	-0.0713587	not sig
peak_163043	chr6	72455152	72455352	1	16	6	3	2	12	40	7	19	46	12	8	15	44	25	22	0.024186	-1.33118	DOWN
peak_163044	chr6	72473748	72473948	36	145	83	7	81	81	67	25	18	30	9	10	10	19	22	27	3.97447e-08	2.26285	UP
peak_163045	chr6	72475390	72475590	4	10	3	2	2	7	6	6	29	34	11	9	29	35	23	19	0.00359598	-1.70542	DOWN
peak_163046	chr6	72493017	72493217	32	82	64	17	52	66	59	35	24	35	20	10	19	35	30	13	2.7422e-12	1.87156	UP
peak_163047	chr6	72495468	72495668	1	0	1	1	3	5	3	7	13	15	10	5	4	30	9	8	0.149423	-1.26888	not sig
peak_163048	chr6	72502162	72502362	12	17	11	5	8	20	7	44	6	11	4	5	2	11	13	10	0.0003818	1.85888	UP
peak_163049	chr6	72510794	72510994	10	19	17	2	20	31	22	24	29	50	34	20	41	58	40	36	0.240821	-0.443332	not sig
peak_163050	chr6	72512687	72512887	51	210	60	40	59	198	289	141	292	502	204	141	208	578	443	442	1.47567e-05	-1.04526	DOWN
peak_163051	chr6	72518926	72519126	6	23	10	2	11	26	25	21	32	92	37	13	42	106	80	41	0.000125407	-1.49928	DOWN
peak_163052	chr6	72519700	72519900	3	22	10	4	11	32	14	26	29	89	23	15	14	76	83	39	0.0540116	-0.788169	not sig
peak_163053	chr6	72520016	72520216	36	101	40	13	47	90	111	91	161	348	154	93	142	372	268	242	2.03153e-13	-1.40143	DOWN
peak_163054	chr6	72528400	72528600	2	7	4	7	2	12	12	9	6	9	3	3	10	10	18	9	0.144727	0.876858	not sig
peak_163055	chr6	72528540	72528740	8	24	3	2	4	10	20	1	2	4	5	1	5	14	6	5	0.442552	0.647715	not sig
peak_163056	chr6	72532688	72532888	14	31	16	7	22	16	58	39	101	147	106	39	92	181	125	127	1.21793e-10	-2.1456	DOWN
peak_163057	chr6	72534106	72534306	11	57	13	14	18	47	42	30	41	101	46	24	47	124	78	64	0.155199	-0.480063	not sig
peak_163058	chr6	72538726	72538926	210	445	258	62	323	298	427	398	392	682	333	250	335	606	499	541	0.485559	-0.129103	not sig
peak_163059	chr6	72539093	72539293	10	40	23	3	17	43	51	33	39	56	19	16	22	71	66	48	0.532419	-0.236362	not sig
peak_163060	chr6	72552774	72552974	58	148	43	20	50	124	163	67	163	309	133	64	100	326	224	164	0.00033032	-0.830541	not sig
peak_163061	chr6	72564885	72565085	14	14	10	5	32	19	26	20	23	22	18	14	9	21	34	21	0.243923	0.493646	not sig
peak_163062	chr6	72566159	72566359	34	52	42	18	55	78	96	73	72	164	59	30	70	182	129	91	0.727534	-0.103741	not sig
peak_163063	chr6	72570754	72570954	9	19	7	2	17	24	66	13	48	103	28	17	37	80	91	58	8.9155e-05	-1.64719	DOWN
peak_163064	chr6	72582012	72582212	8	45	28	4	27	42	29	27	8	20	6	4	4	17	15	17	2.50342e-06	1.89135	UP
peak_163065	chr6	72586877	72587077	13	14	7	4	1	21	17	27	8	17	9	5	17	25	11	6	0.350059	0.631377	not sig
peak_163066	chr6	72593530	72593730	13	31	4	5	19	27	45	9	16	58	29	12	21	66	36	44	0.245438	-0.583589	not sig
peak_163067	chr6	72597078	72597278	23	63	24	6	25	55	56	43	33	90	40	15	28	90	70	44	0.633133	-0.15263	not sig
peak_163068	chr6	72598237	72598437	76	264	126	25	95	298	305	202	162	410	123	86	157	467	299	248	0.619163	-0.109324	not sig
peak_163069	chr6	72601834	72602034	25	80	52	14	39	87	79	81	46	82	37	24	37	102	48	66	0.00851352	0.668035	not sig
peak_163070	chr6	72616728	72616928	147	377	214	44	250	366	345	317	350	617	267	194	261	647	494	417	0.366246	-0.130133	not sig
peak_163071	chr6	72636182	72636382	7	30	14	3	22	48	49	28	22	45	21	25	23	59	54	30	0.924473	0.0400451	not sig
peak_163072	chr6	72642106	72642306	5	1	2	1	4	5	3	4	14	18	12	5	7	35	12	7	0.101359	-1.23158	not sig
peak_163073	chr6	72647458	72647658	7	54	31	2	21	49	47	40	39	74	46	25	25	115	70	52	0.106369	-0.53661	not sig
peak_163074	chr6	72650658	72650858	10	7	4	7	5	6	24	10	55	130	87	27	62	155	91	53	3.95257e-07	-2.60999	DOWN
peak_163075	chr6	72655030	72655230	4	42	9	4	5	32	21	19	12	26	3	9	8	20	34	15	0.23021	0.609592	not sig
peak_163076	chr6	72655373	72655573	43	98	53	4	59	100	77	47	43	70	39	26	22	71	61	45	0.0101155	0.727132	not sig
peak_163077	chr6	72694656	72694856	0	10	9	1	5	5	7	4	14	32	18	2	13	43	21	11	0.0157934	-1.56456	DOWN
peak_163078	chr6	72699552	72699752	6	23	7	4	15	14	27	25	31	47	32	15	29	29	40	59	0.0203411	-0.99617	not sig
peak_163079	chr6	72711318	72711518	11	14	0	5	11	14	37	15	20	38	27	13	18	68	45	42	0.0301623	-1.14038	DOWN
peak_163080	chr6	72711623	72711823	3	9	6	5	15	12	27	12	36	69	34	18	29	64	70	78	0.000418106	-1.51347	DOWN
peak_163081	chr6	72711882	72712082	1	13	3	2	5	18	24	11	20	35	17	13	15	45	48	35	0.0115212	-1.25053	DOWN
peak_163082	chr6	72714805	72715005	26	29	16	3	28	26	13	12	31	71	28	12	31	78	41	34	0.309869	-0.409556	not sig
peak_163083	chr6	72727530	72727730	0	11	4	2	6	7	6	1	11	13	6	2	4	26	16	9	0.610421	-0.408997	not sig
peak_163084	chr6	72727884	72728084	8	4	6	3	13	14	8	27	17	41	22	10	12	35	26	30	0.457089	-0.404607	not sig
peak_163086	chr6	72730550	72730750	0	14	3	2	7	11	38	1	17	39	21	8	24	80	44	35	0.00304585	-2.01973	DOWN
peak_163087	chr6	72769002	72769202	2	13	2	3	2	5	8	1	19	20	5	7	9	26	11	16	0.147815	-1.06813	not sig
peak_163088	chr6	72783854	72784054	4	8	12	4	2	13	12	6	18	35	14	16	17	59	50	45	0.0462899	-0.931496	not sig
peak_163089	chr6	72788462	72788662	7	16	9	3	11	28	19	16	6	18	8	11	2	29	10	8	0.031903	1.07427	UP
peak_163090	chr6	72789310	72789510	7	53	5	4	8	48	58	13	23	57	13	11	19	87	61	35	0.187906	-0.585271	not sig
peak_163091	chr6	72806908	72807108	82	191	85	39	107	160	216	190	183	296	104	82	123	268	214	177	0.706619	0.0802923	not sig
peak_163092	chr6	72807364	72807564	11	12	14	4	11	13	12	11	12	10	14	6	9	12	19	9	0.11173	0.749775	not sig
peak_163093	chr6	72831424	72831624	2	23	5	4	6	21	18	9	16	32	8	6	4	35	26	19	0.82076	-0.133349	not sig
peak_163094	chr6	72836340	72836540	7	15	24	2	25	27	13	29	9	8	2	1	4	13	16	9	6.82997e-05	2.07381	UP
peak_163095	chr6	72842183	72842383	8	32	8	2	8	20	18	12	16	37	19	9	17	18	26	19	0.393687	-0.449304	not sig
peak_163096	chr6	72851851	72852051	6	6	3	3	7	4	21	18	10	18	3	6	8	24	24	11	0.592809	-0.360441	not sig
peak_163097	chr6	72861360	72861560	11	11	13	3	10	2	13	11	10	15	10	7	9	18	14	13	0.96156	0.0326229	not sig
peak_163098	chr6	72868668	72868868	16	30	26	3	29	48	38	17	4	11	4	7	6	13	23	17	1.47002e-06	2.11217	UP
peak_163099	chr6	72872048	72872248	13	36	12	5	15	26	32	29	31	41	21	16	19	27	41	27	0.850772	-0.0838329	not sig
peak_163100	chr6	72873381	72873581	10	20	11	2	10	31	49	21	27	33	20	14	26	33	32	30	0.481374	-0.334544	not sig
peak_163101	chr6	72881806	72882006	9	4	10	0	6	8	11	12	14	32	28	6	13	23	16	12	0.0477596	-1.19026	DOWN
peak_163104	chr6	72898884	72899084	14	54	31	12	25	41	66	42	50	116	33	21	39	103	107	66	0.24576	-0.350627	not sig
peak_163105	chr6	72899667	72899867	38	135	57	13	55	39	161	116	74	239	49	43	39	79	216	123	0.197365	-0.45395	not sig
peak_163106	chr6	72900452	72900652	9	57	27	5	24	61	96	51	20	79	19	23	21	68	76	45	0.50803	0.219475	not sig
peak_163107	chr6	72926911	72927111	26	42	46	5	32	48	42	16	28	44	18	22	24	55	31	30	0.0344851	0.726236	not sig
peak_163108	chr6	72940580	72940780	24	46	28	3	23	51	25	36	31	66	19	28	16	56	51	33	0.416005	0.311342	not sig
peak_163109	chr6	72949276	72949476	2	6	0	0	8	0	2	4	21	64	25	9	21	70	37	3	2.17611e-05	-3.80332	DOWN
peak_163110	chr6	72956582	72956782	13	69	18	7	23	35	51	40	47	103	45	32	38	86	90	57	0.0113234	-0.766744	not sig
peak_163111	chr6	72957746	72957946	4	24	8	4	17	23	34	27	18	95	15	18	10	96	61	22	0.159615	-0.633227	not sig
peak_163112	chr6	72958072	72958272	9	49	15	4	22	45	54	36	35	119	23	16	15	146	92	59	0.0510833	-0.687458	not sig
peak_163113	chr6	72958460	72958660	22	139	28	11	45	78	118	77	168	403	86	95	98	285	330	243	2.44012e-11	-1.55202	DOWN
peak_163114	chr6	72969842	72970042	3	0	4	2	6	1	7	4	33	28	22	9	18	27	33	33	0.000423411	-2.28143	DOWN
peak_163115	chr6	72981341	72981541	33	87	63	6	59	94	83	18	45	100	38	28	37	111	70	57	0.244157	0.385525	not sig
peak_163116	chr6	72989873	72990073	6	4	3	2	2	13	9	13	16	20	21	12	11	18	31	33	0.133676	-0.847787	not sig
peak_163117	chr6	72990222	72990422	0	3	4	0	4	3	5	3	11	17	22	13	11	24	24	19	0.00283268	-2.09781	DOWN
peak_163118	chr6	73054890	73055090	3	3	1	0	3	4	5	2	11	31	9	5	20	40	16	2	0.0018294	-2.43464	DOWN
peak_163119	chr6	73113486	73113686	9	25	15	0	18	6	7	9	4	10	2	5	3	4	5	1	0.0620892	1.41652	not sig
peak_163120	chr6	73153774	73153974	33	36	61	16	45	48	61	56	39	87	47	32	47	106	70	60	0.154647	0.408302	not sig
peak_163121	chr6	73221653	73221853	237	432	286	90	323	365	426	416	386	597	344	230	359	524	500	441	0.1548	0.227617	not sig
peak_163122	chr6	73222082	73222282	9	58	22	6	40	61	53	48	53	132	28	25	20	112	114	59	0.442671	-0.276027	not sig
peak_163123	chr6	73234442	73234642	14	29	9	8	19	15	32	20	94	147	100	38	49	145	116	124	1.73977e-08	-2.04699	DOWN
peak_163124	chr6	73248230	73248430	47	161	78	25	73	191	164	119	140	368	106	95	98	336	315	222	0.063977	-0.31599	not sig
peak_163125	chr6	73248712	73248912	14	53	19	6	22	91	49	28	21	80	19	19	20	111	88	51	0.435047	0.258268	not sig
peak_163126	chr6	73249179	73249379	9	67	22	10	30	67	55	66	19	65	21	8	21	73	61	35	0.0370169	0.686969	not sig
peak_163127	chr6	73260240	73260440	7	24	15	5	10	9	36	7	39	67	26	12	25	63	63	38	0.00200898	-1.34162	DOWN
peak_163128	chr6	73264670	73264870	13	20	24	7	14	26	33	27	12	18	3	2	7	25	11	6	0.000144581	1.78666	UP
peak_163129	chr6	73265832	73266032	36	45	42	9	43	62	38	44	14	28	9	8	15	19	19	18	1.50891e-12	2.11694	UP
peak_163130	chr6	73270304	73270504	4	9	6	3	11	12	4	28	13	17	15	7	12	28	15	17	0.857702	0.114083	not sig
peak_163131	chr6	73282911	73283111	24	5	31	32	33	62	29	200	11	14	6	5	9	6	4	16	3.70944e-09	3.6402	UP
peak_163132	chr6	73300846	73301046	71	90	65	22	99	105	74	78	34	44	38	13	24	54	44	16	3.23159e-14	1.94695	UP
peak_163133	chr6	73306931	73307131	12	15	8	0	8	13	27	15	18	28	11	10	4	25	30	13	0.298272	-0.585097	not sig
peak_163134	chr6	73308697	73308897	30	19	12	14	17	39	12	61	4	13	2	2	6	7	15	8	3.15705e-10	3.098	UP
peak_163135	chr6	73311884	73312084	6	6	8	1	8	7	1	2	10	17	13	4	17	30	15	9	0.438192	-0.503197	not sig
peak_163136	chr6	73314946	73315146	5	18	9	3	6	10	7	16	12	24	5	6	6	29	25	9	0.872614	0.105358	not sig
peak_163137	chr6	73315350	73315550	2	15	5	4	7	14	12	8	25	36	11	12	5	43	42	28	0.149892	-0.742958	not sig
peak_163138	chr6	73335122	73335322	4	15	9	2	10	23	22	1	7	13	5	10	6	21	14	6	0.160922	0.75439	not sig
peak_163139	chr6	73361386	73361586	1	2	3	2	5	1	6	9	47	72	42	11	30	66	36	29	4.05257e-06	-3.2474	DOWN
peak_163140	chr6	73361982	73362182	2	3	8	1	0	8	11	21	8	5	2	3	3	10	18	4	0.73845	0.315727	not sig
peak_163141	chr6	73362384	73362584	17	22	3	1	16	23	19	26	5	20	8	5	7	11	9	6	0.132755	0.881583	not sig
peak_163142	chr6	73367720	73367920	15	78	29	12	35	71	31	33	34	98	22	32	41	91	93	47	0.289722	0.333019	not sig
peak_163143	chr6	73368068	73368268	15	48	34	10	25	31	21	53	25	53	18	21	18	44	62	43	0.0929427	0.608003	not sig
peak_163144	chr6	73368816	73369016	7	5	4	1	3	6	3	5	7	34	23	8	10	33	34	14	0.0173826	-1.54249	DOWN
peak_163145	chr6	73372982	73373182	1	7	3	2	9	11	8	8	5	10	4	10	3	23	15	7	0.508894	0.445712	not sig
peak_163146	chr6	73389332	73389532	8	3	2	0	5	9	8	3	26	28	29	10	20	42	22	12	0.00177919	-1.96476	DOWN
peak_163147	chr6	73390264	73390464	9	4	17	10	22	41	8	75	2	1	1	2	1	3	3	3	5.42156e-18	5.03716	UP
peak_163148	chr6	73401115	73401315	59	8	52	49	77	111	46	298	8	3	4	3	4	3	0	19	9.10022e-21	5.62726	UP
peak_163149	chr6	73426514	73426714	2	1	3	3	0	6	4	6	10	22	13	9	15	42	17	9	0.0894648	-1.20662	not sig
peak_163150	chr6	73427443	73427643	34	12	16	18	34	53	20	109	8	5	1	2	3	7	6	8	8.67282e-22	4.22193	UP
peak_163151	chr6	73428774	73428974	10	23	21	2	13	35	24	21	16	16	17	1	9	29	15	10	0.0811588	0.817797	not sig
peak_163152	chr6	73481180	73481380	11	28	17	9	27	30	10	21	8	20	9	8	7	14	8	20	2.71965e-06	1.9487	UP
peak_163153	chr6	73496352	73496552	18	40	29	5	40	37	26	30	14	32	24	19	15	28	19	16	0.00364243	1.08736	UP
peak_163154	chr6	73497560	73497760	34	70	84	8	83	87	81	32	11	36	13	9	25	31	24	12	3.26603e-12	2.1707	UP
peak_163155	chr6	73513034	73513234	0	3	3	1	5	2	5	4	23	20	5	8	14	16	21	20	0.0180691	-1.74323	DOWN
peak_163156	chr6	73513322	73513522	9	5	6	2	11	8	13	17	45	59	42	15	19	44	38	33	0.000420396	-1.76259	DOWN
peak_163157	chr6	73517849	73518049	3	5	12	3	9	23	29	10	12	28	7	2	6	29	15	12	0.468809	0.462114	not sig
peak_163158	chr6	73518166	73518366	21	57	55	12	46	82	58	101	41	96	30	27	34	88	82	60	0.00881163	0.683656	not sig
peak_163159	chr6	73519994	73520194	32	24	29	17	41	13	64	43	34	24	32	22	50	13	19	35	0.0538716	0.803888	not sig
peak_163160	chr6	73582180	73582380	11	1	23	18	17	37	24	85	3	10	4	5	5	7	7	2	1.15562e-08	3.35907	UP
peak_163161	chr6	73587802	73588002	19	11	22	5	30	40	18	26	4	10	5	1	3	6	6	4	4.63667e-11	3.09463	UP
peak_163162	chr6	73588304	73588504	28	4	23	25	42	55	11	132	4	3	4	2	3	0	2	6	1.76888e-22	5.35353	UP
peak_163163	chr6	73611811	73612011	90	128	155	41	139	178	116	212	15	18	11	8	11	9	20	11	8.73785e-60	4.23477	UP
peak_163164	chr6	73622058	73622258	22	52	45	3	22	39	38	12	6	6	5	4	8	4	10	8	2.11138e-07	2.50145	UP
peak_163165	chr6	73624740	73624940	29	23	24	14	28	19	25	59	44	103	40	32	30	79	51	56	0.923813	-0.0456615	not sig
peak_163166	chr6	73644996	73645196	8	33	6	2	12	9	19	17	13	22	13	5	17	35	24	9	0.300802	-0.585917	not sig
peak_163167	chr6	73659087	73659287	13	12	16	9	20	22	11	31	14	31	25	13	19	26	37	10	0.122098	0.696698	not sig
peak_163168	chr6	73677072	73677272	11	10	21	2	27	32	11	6	2	1	6	1	7	6	8	3	3.96975e-07	2.80301	UP
peak_163169	chr6	73679743	73679943	2	1	1	1	3	1	0	2	16	20	21	9	6	6	15	16	0.0142522	-2.23489	DOWN
peak_163170	chr6	73696784	73696984	5	19	13	1	18	12	12	8	2	3	2	0	0	1	2	6	0.000239697	2.95782	UP
peak_163171	chr6	73710828	73711028	3	5	1	0	4	1	8	3	22	19	29	11	19	18	22	34	2.35574e-05	-3.40172	DOWN
peak_163172	chr6	73782753	73782953	4	13	10	0	4	8	3	3	6	12	8	8	4	25	20	22	0.524199	-0.482537	not sig
peak_163173	chr6	73792379	73792579	6	4	4	2	1	3	7	4	10	34	24	5	12	23	19	8	0.0104448	-1.80802	DOWN
peak_163174	chr6	73810263	73810463	4	4	0	2	2	1	3	12	21	19	35	20	20	42	21	30	0.000699371	-2.66044	DOWN
peak_163175	chr6	73868793	73868993	14	22	18	3	24	28	20	5	19	27	21	7	15	26	35	25	0.462494	0.339449	not sig
peak_163176	chr6	73886890	73887090	17	4	16	12	10	23	20	83	15	23	6	10	6	22	20	30	0.00174764	1.48563	UP
peak_163177	chr6	73949976	73950176	2	2	4	0	5	0	1	0	22	27	11	16	9	26	40	22	0.00129457	-2.63351	DOWN
peak_163178	chr6	74011822	74012022	43	103	83	2	98	53	67	31	9	21	11	12	12	18	22	14	2.25152e-07	2.1405	UP
peak_163179	chr6	74210744	74210944	0	3	4	0	5	0	6	1	24	21	22	10	15	33	18	15	0.000127913	-3.08086	DOWN
peak_163180	chr6	74215058	74215258	7	11	18	2	24	21	13	7	6	5	6	1	3	12	4	6	0.000120498	2.10874	UP
peak_163181	chr6	74271611	74271811	18	30	20	12	24	21	12	46	26	59	45	12	26	52	49	29	0.559482	0.270742	not sig
peak_163182	chr6	74544217	74544417	12	21	16	0	22	15	10	12	1	5	2	2	4	2	4	3	9.67721e-05	2.50639	UP
peak_163183	chr6	74881688	74881888	4	1	3	1	4	6	1	9	15	24	18	13	8	33	23	13	0.0573761	-1.28385	not sig
peak_163184	chr6	74903702	74903902	11	8	10	0	20	4	1	5	23	40	25	14	22	23	19	10	0.0778476	-1.11747	not sig
peak_163185	chr6	75042451	75042651	0	3	3	3	0	0	1	2	23	21	9	19	10	21	37	23	0.00215244	-2.32986	DOWN
peak_163186	chr6	75042718	75042918	1	1	3	1	1	1	3	4	8	20	13	6	13	12	27	13	0.00633862	-2.35436	DOWN
peak_163187	chr6	75143105	75143305	2	15	11	13	15	30	8	60	4	2	2	1	2	2	6	4	1.02801e-11	4.01329	UP
peak_163188	chr6	75213178	75213378	0	9	0	1	2	0	1	0	5	33	4	3	9	7	14	3	0.0173596	-2.67957	DOWN
peak_163189	chr6	75296060	75296260	6	4	0	1	4	0	6	5	7	14	7	1	5	25	10	10	0.0282427	-2.08156	DOWN
peak_163190	chr6	75303060	75303260	7	3	9	8	15	9	22	22	2	4	1	1	4	0	6	1	8.83228e-08	3.33826	UP
peak_163191	chr6	75341170	75341370	28	58	24	3	4	18	26	12	14	41	13	7	26	30	36	16	0.916915	-0.0692383	not sig
peak_163192	chr6	75357398	75357598	23	22	16	9	14	3	40	24	148	229	120	61	111	210	213	174	3.72492e-12	-2.78228	DOWN
peak_163193	chr6	75364990	75365190	6	7	2	0	1	0	1	2	17	29	12	9	11	23	27	19	0.000201064	-3.27488	DOWN
peak_163194	chr6	75366756	75366956	1	2	6	11	6	3	6	15	4	5	4	2	3	4	9	6	0.00292394	1.89425	UP
peak_163195	chr6	75481932	75482132	2	0	1	0	2	0	1	1	16	26	21	8	23	37	19	25	2.68559e-05	-3.86646	DOWN
peak_163196	chr6	75494622	75494822	9	12	18	6	13	12	18	28	41	67	26	35	15	42	56	39	0.112722	-0.68489	not sig
peak_163197	chr6	75513470	75513670	1	5	7	0	4	2	5	1	36	21	21	7	17	22	24	20	0.000440458	-2.55401	DOWN
peak_163198	chr6	75558658	75558858	14	24	10	2	12	12	6	4	24	61	11	6	17	20	34	17	0.282371	-0.636918	not sig
peak_163199	chr6	75576877	75577077	0	5	4	1	1	1	2	0	14	43	18	15	12	23	30	19	0.000245675	-2.93114	DOWN
peak_163200	chr6	75602657	75602857	5	7	22	6	16	13	29	12	14	34	18	13	7	34	32	34	0.772385	0.149594	not sig
peak_163201	chr6	75669522	75669722	1	2	2	0	2	3	9	5	10	8	9	3	7	16	9	24	0.0272493	-1.97855	DOWN
peak_163203	chr6	75799658	75799858	5	10	3	0	7	5	12	9	21	66	25	18	20	46	37	42	7.43665e-06	-2.53	DOWN
peak_163204	chr6	75805316	75805516	8	1	19	4	12	15	9	87	4	8	7	4	5	6	5	10	0.000190857	2.18667	UP
peak_163205	chr6	75887354	75887554	11	57	11	3	10	8	20	2	2	10	3	10	5	4	21	3	0.109917	1.12825	not sig
peak_163206	chr6	75887668	75887868	15	52	15	1	17	10	10	5	4	11	11	6	9	5	23	9	0.523051	0.491982	not sig
peak_163207	chr6	75986421	75986621	7	2	7	2	8	3	10	15	41	56	48	24	39	51	28	31	7.19538e-05	-2.23165	DOWN
peak_163208	chr6	76001000	76001200	12	23	12	1	16	15	18	17	23	27	14	12	21	28	12	15	0.716515	-0.190577	not sig
peak_163209	chr6	76008132	76008332	12	29	25	3	25	34	19	25	9	31	7	8	5	7	23	9	0.00145879	1.50578	UP
peak_163210	chr6	76045006	76045206	8	5	33	15	25	27	20	87	4	6	1	7	1	4	6	10	1.643e-15	3.82	UP
peak_163211	chr6	76053083	76053283	4	3	1	1	3	4	7	3	22	45	28	21	13	51	23	18	8.47434e-05	-2.67142	DOWN
peak_163212	chr6	76085631	76085831	2	2	1	1	1	1	1	2	16	29	13	7	11	12	25	14	0.000908491	-2.94849	DOWN
peak_163213	chr6	76085972	76086172	6	1	3	1	1	0	3	0	30	60	13	22	7	23	64	32	0.000256012	-3.35563	DOWN
peak_163214	chr6	76191466	76191666	1	3	4	0	2	2	10	11	15	11	10	5	5	27	23	9	0.0105983	-2.20088	DOWN
peak_163215	chr6	76202902	76203102	12	8	15	5	7	15	6	14	14	25	19	14	12	27	20	18	0.56484	0.285103	not sig
peak_163216	chr6	76267544	76267744	2	1	2	3	5	1	9	0	19	31	9	9	9	25	23	9	0.0137481	-1.7791	DOWN
peak_163217	chr6	76367112	76367312	12	19	2	0	4	7	6	7	13	34	11	4	10	29	15	7	0.0162006	-1.59451	DOWN
peak_163218	chr6	76367363	76367563	4	14	6	1	5	11	3	9	9	40	6	10	5	15	24	20	0.47808	-0.476141	not sig
peak_163219	chr6	76367590	76367790	9	17	8	5	13	14	15	3	15	37	18	4	8	22	33	12	0.896048	-0.0771902	not sig
peak_163220	chr6	76375170	76375370	10	4	2	9	14	13	5	36	19	21	10	6	8	11	23	10	0.179958	0.839545	not sig
peak_163221	chr6	76382474	76382674	16	59	93	8	57	81	48	27	44	56	32	16	43	62	62	29	0.00213569	0.935205	not sig
peak_163222	chr6	76390706	76390906	4	5	8	1	6	2	1	4	13	31	13	16	8	27	34	33	0.0369255	-1.33727	DOWN
peak_163224	chr6	76516580	76516780	8	4	6	4	7	5	8	7	49	77	36	19	31	63	67	55	4.84985e-06	-2.14607	DOWN
peak_163225	chr6	76519992	76520192	0	2	4	1	4	1	9	9	43	57	37	25	18	46	46	30	9.38013e-07	-3.38298	DOWN
peak_163226	chr6	76524502	76524702	1	0	0	0	1	1	5	0	5	9	10	3	5	23	5	11	0.00694056	-3.31016	DOWN
peak_163227	chr6	76543198	76543398	2	11	9	4	3	5	3	1	34	78	29	28	18	52	74	51	9.19012e-05	-2.07051	DOWN
peak_163228	chr6	76609522	76609722	1	2	2	0	1	2	6	1	10	23	15	6	11	16	12	10	0.000931513	-2.9308	DOWN
peak_163229	chr6	76634944	76635144	1	0	5	3	3	2	6	4	29	50	16	20	21	54	39	45	0.000157586	-2.2855	DOWN
peak_163230	chr6	76697190	76697390	16	43	30	0	16	30	13	0	18	43	19	3	8	35	20	5	0.799993	0.146491	not sig
peak_163231	chr6	76754954	76755154	44	62	47	2	55	54	64	24	32	63	33	22	45	69	34	21	0.2521	0.389998	not sig
peak_163232	chr6	76758122	76758322	6	1	2	0	4	0	9	3	13	32	18	7	12	24	21	9	0.000171599	-3.18402	DOWN
peak_163233	chr6	76758380	76758580	0	8	0	3	2	1	11	7	17	39	16	6	7	16	21	11	0.00683849	-2.33252	DOWN
peak_163234	chr6	76790724	76790924	1	6	1	1	0	2	13	6	11	15	10	7	15	9	18	12	0.00382918	-2.55281	DOWN
peak_163235	chr6	76791710	76791910	23	11	9	14	24	23	22	72	14	26	5	7	9	14	10	15	2.51958e-05	1.95837	UP
peak_163236	chr6	76791926	76792126	22	23	25	8	18	21	2	30	13	12	2	6	5	6	11	23	7.72072e-06	2.41968	UP
peak_163237	chr6	76804370	76804570	7	33	16	6	25	26	16	28	10	21	7	6	10	15	12	14	0.000203547	1.54776	UP
peak_163238	chr6	76811510	76811710	1	3	1	3	6	4	1	7	29	34	16	16	8	26	23	35	0.0171898	-1.52417	DOWN
peak_163239	chr6	76886256	76886456	3	2	4	1	3	3	2	11	8	20	11	16	5	18	23	9	0.136497	-1.1135	not sig
peak_163240	chr6	76887850	76888050	0	1	1	1	6	2	1	7	10	9	14	9	17	18	18	25	0.0526976	-1.50059	not sig
peak_163241	chr6	76896875	76897075	6	15	5	2	6	6	12	3	53	57	31	21	37	87	52	54	5.18421e-07	-2.52919	DOWN
peak_163242	chr6	76897238	76897438	6	12	7	5	5	4	13	4	68	160	58	43	35	127	112	94	1.48338e-10	-2.95436	DOWN
peak_163243	chr6	76915752	76915952	22	22	14	3	10	22	17	25	15	13	7	6	7	9	12	16	0.0118876	1.21078	UP
peak_163244	chr6	76936888	76937088	6	16	19	1	19	22	20	14	6	7	12	4	6	13	17	11	0.0125643	1.21776	UP
peak_163245	chr6	76965394	76965594	12	37	20	2	16	23	10	3	3	15	10	2	7	21	15	10	0.0460613	1.12438	UP
peak_163246	chr6	76966728	76966928	9	33	36	2	23	17	16	9	22	55	27	9	19	34	27	20	0.801542	-0.124455	not sig
peak_163247	chr6	76977910	76978110	10	35	16	4	12	13	20	16	32	47	18	22	19	40	49	32	0.155433	-0.614868	not sig
peak_163248	chr6	76984840	76985040	4	7	3	1	8	7	7	4	21	54	22	18	32	59	26	9	0.00049421	-1.93619	DOWN
peak_163249	chr6	76992178	76992378	21	29	29	2	21	15	21	15	5	13	7	5	4	7	16	6	0.0012189	1.59446	UP
peak_163250	chr6	76995486	76995686	8	10	14	13	23	16	19	65	26	30	16	8	25	44	26	24	0.132647	0.729778	not sig
peak_163251	chr6	77003400	77003600	7	18	11	1	22	22	6	5	7	22	12	6	4	11	7	11	0.0939303	0.976366	not sig
peak_163252	chr6	77004056	77004256	10	22	9	1	12	21	16	13	18	46	24	9	26	59	22	20	0.0831415	-0.77568	not sig
peak_163253	chr6	77009919	77010119	77	59	49	48	73	72	55	216	26	45	20	26	8	17	29	45	1.89271e-07	2.61702	UP
peak_163254	chr6	77011570	77011770	14	7	1	2	6	3	9	7	12	13	9	1	11	20	21	11	0.192983	-1.00199	not sig
peak_163255	chr6	77023609	77023809	22	27	34	7	29	54	17	5	5	12	6	4	4	20	14	14	2.6635e-08	2.47665	UP
peak_163256	chr6	77036642	77036842	12	16	11	2	11	9	8	12	29	42	22	16	23	44	42	13	0.0340658	-0.983922	not sig
peak_163257	chr6	77055220	77055420	11	4	10	18	22	27	4	78	14	18	10	6	4	11	8	12	2.14019e-05	2.38818	UP
peak_163259	chr6	77075578	77075778	6	0	6	3	8	13	5	29	13	16	8	6	3	16	13	16	0.359997	0.611538	not sig
peak_163260	chr6	77075872	77076072	82	31	64	48	96	95	53	294	119	109	79	39	80	94	83	144	0.000509171	1.09913	UP
peak_163261	chr6	77081867	77082067	9	1	10	4	10	4	10	7	42	93	33	20	18	59	55	55	0.00090045	-1.76905	DOWN
peak_163262	chr6	77082363	77082563	1	3	6	2	1	1	13	3	52	71	26	19	7	43	53	39	6.30013e-06	-3.3634	DOWN
peak_163263	chr6	77101171	77101371	6	18	9	3	10	14	8	8	21	59	18	21	22	51	43	31	0.0305007	-0.918756	not sig
peak_163264	chr6	77107478	77107678	0	2	6	0	6	4	7	1	12	30	15	13	9	20	16	20	0.0197045	-1.68412	DOWN
peak_163265	chr6	77109585	77109785	1	16	13	2	21	16	18	8	5	20	4	9	16	16	20	14	0.250604	0.689741	not sig
peak_163266	chr6	77121011	77121211	9	11	9	0	15	12	3	6	9	26	15	4	13	30	21	3	0.645793	-0.309763	not sig
peak_163267	chr6	77123026	77123226	17	18	10	14	11	29	22	62	2	7	7	8	10	19	7	13	3.10889e-06	2.34433	UP
peak_163268	chr6	77163490	77163690	8	3	1	0	5	10	10	7	32	55	33	21	23	61	38	36	3.34656e-05	-2.44624	DOWN
peak_163269	chr6	77176034	77176234	10	10	8	3	13	13	24	6	11	18	10	8	18	19	20	13	0.83192	0.118895	not sig
peak_163270	chr6	77184910	77185110	5	4	5	1	6	0	6	11	11	36	11	14	13	28	26	12	0.015923	-1.74703	DOWN
peak_163271	chr6	77194048	77194248	0	2	2	3	3	6	5	6	9	12	3	6	11	26	24	10	0.424086	-0.574052	not sig
peak_163272	chr6	77204235	77204435	22	25	34	6	37	38	15	6	30	45	27	8	20	56	45	24	0.151042	0.53392	not sig
peak_163273	chr6	77209266	77209466	11	2	6	0	5	7	4	4	3	18	14	3	12	24	16	9	0.316223	-0.818695	not sig
peak_163274	chr6	77209718	77209918	3	15	22	0	21	36	18	3	18	38	16	8	10	40	39	24	0.946278	0.0427523	not sig
peak_163275	chr6	77210030	77210230	19	11	20	1	16	25	23	5	27	71	35	12	22	70	55	42	0.0634654	-0.87177	not sig
peak_163276	chr6	77217362	77217562	10	12	22	0	15	14	21	4	1	8	3	1	1	3	8	9	0.0137034	1.87755	UP
peak_163277	chr6	77218999	77219199	29	34	22	2	20	32	22	47	23	32	15	5	15	30	27	31	0.165086	0.552468	not sig
peak_163278	chr6	77219610	77219810	7	17	23	5	6	27	36	13	7	23	11	2	2	11	15	9	0.00809212	1.27991	UP
peak_163279	chr6	77222832	77223032	6	23	12	4	5	27	34	28	19	23	17	14	16	36	46	19	0.869287	-0.0835686	not sig
peak_163280	chr6	77223140	77223340	21	52	33	4	32	52	85	56	78	141	88	45	70	149	126	123	1.30533e-05	-1.10576	DOWN
peak_163281	chr6	77232684	77232884	21	2	19	21	21	28	8	100	6	11	3	0	4	7	6	5	3.82541e-06	3.7574	UP
peak_163282	chr6	77242581	77242781	85	204	138	22	127	189	164	163	131	298	134	108	105	317	270	198	0.713063	0.0770883	not sig
peak_163283	chr6	77242943	77243143	19	57	23	7	22	82	72	42	39	116	21	22	36	127	115	54	0.706014	-0.122964	not sig
peak_163284	chr6	77243740	77243940	49	94	47	14	54	131	88	130	42	98	28	26	30	121	94	45	0.000186305	0.96811	not sig
peak_163285	chr6	77244452	77244652	31	55	27	4	32	101	47	45	22	76	37	19	31	117	94	29	0.456696	0.287484	not sig
peak_163286	chr6	77244816	77245016	13	55	27	8	27	60	48	55	29	72	32	16	27	117	69	45	0.672029	0.145468	not sig
peak_163287	chr6	77253560	77253760	10	17	9	6	5	15	16	13	55	85	54	36	45	75	81	73	2.27136e-06	-1.75722	DOWN
peak_163288	chr6	77257808	77258008	14	46	37	8	30	34	16	43	28	60	30	24	35	66	53	47	0.417681	0.295708	not sig
peak_163289	chr6	77262549	77262749	28	16	14	1	23	26	16	21	11	33	12	7	13	23	18	14	0.197141	0.628118	not sig
peak_163290	chr6	77277214	77277414	6	7	15	1	11	26	11	5	4	4	1	5	6	12	2	6	0.000804407	2.11205	UP
peak_163291	chr6	77278920	77279120	6	16	7	2	9	12	23	10	7	32	25	4	15	43	23	7	0.180415	-0.759556	not sig
peak_163292	chr6	77290160	77290360	14	14	8	1	11	13	38	12	21	19	15	8	10	20	20	17	0.460984	-0.402565	not sig
peak_163293	chr6	77291440	77291640	6	21	9	6	8	16	7	24	28	47	21	20	33	48	30	31	0.279457	-0.515193	not sig
peak_163294	chr6	77301407	77301607	6	15	9	2	7	18	25	9	8	22	16	6	5	21	18	9	0.858381	0.104216	not sig
peak_163295	chr6	77302208	77302408	8	13	7	5	28	17	32	24	9	21	6	12	6	20	13	12	0.0229267	1.09461	UP
peak_163296	chr6	77308272	77308472	9	18	13	5	13	13	9	2	16	47	20	15	14	25	35	28	0.627271	-0.261907	not sig
peak_163297	chr6	77320918	77321118	15	6	14	9	25	36	19	42	3	6	3	5	4	4	10	2	1.91698e-11	3.34095	UP
peak_163298	chr6	77324954	77325154	22	64	63	8	60	72	50	70	21	14	15	5	12	23	14	13	5.17741e-14	2.39545	UP
peak_163299	chr6	77339222	77339422	26	11	16	22	42	34	11	105	5	4	4	4	3	1	6	3	3.80219e-17	4.39615	UP
peak_163300	chr6	77342902	77343102	17	12	13	19	11	44	5	94	4	7	7	2	3	8	9	4	1.41413e-09	3.50538	UP
peak_163301	chr6	77350508	77350708	2	3	3	0	6	5	1	1	21	30	29	18	18	38	30	37	0.000517606	-2.17943	DOWN
peak_163302	chr6	77358388	77358588	6	21	10	2	22	28	6	35	17	46	19	4	15	44	24	16	0.817478	0.133485	not sig
peak_163303	chr6	77366386	77366586	12	28	30	4	22	33	4	25	19	16	12	4	12	13	15	17	0.000475519	1.50224	UP
peak_163304	chr6	77373232	77373432	2	20	14	3	10	23	9	36	10	18	22	9	7	24	25	13	0.390825	0.466112	not sig
peak_163305	chr6	77381538	77381738	14	19	32	3	24	36	38	12	16	27	15	8	24	42	29	15	0.0946299	0.667232	not sig
peak_163306	chr6	77389408	77389608	8	10	5	2	4	6	3	7	24	42	19	19	15	27	34	15	0.0126371	-1.41402	DOWN
peak_163307	chr6	77399081	77399281	14	44	42	13	33	56	24	52	10	15	10	6	10	12	9	3	5.70332e-13	2.83367	UP
peak_163308	chr6	77400988	77401188	2	5	3	1	6	11	5	10	8	13	12	4	12	5	12	8	0.90788	-0.0949825	not sig
peak_163309	chr6	77408595	77408795	41	59	77	6	53	92	27	39	16	21	9	6	8	24	9	16	2.68621e-18	2.71149	UP
peak_163310	chr6	77415463	77415663	3	23	13	4	10	9	19	6	28	54	25	11	14	32	37	18	0.0375962	-0.981578	not sig
peak_163311	chr6	77430422	77430622	25	43	27	6	39	54	31	21	17	32	7	6	12	19	22	9	1.61864e-07	1.74499	UP
peak_163312	chr6	77430798	77430998	6	4	2	3	7	23	23	9	6	16	6	5	1	15	16	13	0.241708	0.748017	not sig
peak_163313	chr6	77438548	77438748	0	5	4	2	3	4	7	7	5	12	13	5	5	37	16	9	0.208003	-0.942601	not sig
peak_163314	chr6	77441665	77441865	11	34	11	2	12	21	16	14	27	57	18	27	16	60	45	54	0.0736504	-0.77227	not sig
peak_163315	chr6	77443583	77443783	11	18	8	3	9	13	11	8	14	29	16	10	10	38	39	30	0.364138	-0.462172	not sig
peak_163316	chr6	77443959	77444159	5	56	35	6	48	54	65	44	71	120	72	35	59	146	100	62	0.0476777	-0.665278	not sig
peak_163317	chr6	77444405	77444605	34	73	28	9	32	91	47	34	8	38	9	11	13	42	40	23	5.30861e-08	1.72623	UP
peak_163318	chr6	77446942	77447142	10	17	5	5	8	6	19	13	61	75	62	32	55	127	86	75	1.91896e-08	-2.4758	DOWN
peak_163319	chr6	77458088	77458288	10	8	6	5	10	12	29	11	71	136	78	30	57	145	136	91	4.6539e-11	-2.61884	DOWN
peak_163320	chr6	77475469	77475669	14	53	18	7	36	23	58	32	23	36	39	26	42	60	53	35	0.701993	-0.170089	not sig
peak_163321	chr6	77485562	77485762	1	10	3	0	3	3	12	5	21	50	17	12	5	32	30	16	4.88185e-05	-2.9182	DOWN
peak_163322	chr6	77494093	77494293	50	41	49	6	25	37	34	15	24	66	21	17	22	34	31	24	0.0933304	0.706769	not sig
peak_163323	chr6	77500040	77500240	30	74	50	9	29	47	58	25	11	17	12	13	12	21	24	34	8.83578e-06	1.76034	UP
peak_163324	chr6	77511097	77511297	6	33	13	4	22	32	19	16	9	22	8	9	3	23	14	13	0.00237449	1.31899	UP
peak_163325	chr6	77511904	77512104	6	37	27	7	17	41	28	24	6	23	9	7	7	25	26	16	2.17746e-05	1.52748	UP
peak_163326	chr6	77519689	77519889	12	0	8	10	21	29	19	74	2	6	3	6	2	1	7	10	5.8805e-09	3.42865	UP
peak_163327	chr6	77523737	77523937	4	0	8	2	4	3	6	13	24	20	24	1	22	55	27	25	0.0314973	-1.61284	DOWN
peak_163328	chr6	77545638	77545838	10	39	30	15	17	16	30	51	14	25	19	11	15	19	31	24	0.00368584	1.16079	UP
peak_163329	chr6	77548094	77548294	15	14	5	9	23	34	6	48	6	12	5	6	5	12	16	4	1.2726e-05	2.32099	UP
peak_163330	chr6	77551206	77551406	6	1	15	5	11	12	5	39	3	1	4	2	3	5	4	2	2.30603e-06	3.05679	UP
peak_163331	chr6	77572402	77572602	5	20	8	0	6	26	14	12	15	30	20	1	8	28	24	8	0.436444	-0.484999	not sig
peak_163332	chr6	77572735	77572935	36	73	56	18	66	111	62	73	50	115	49	36	51	111	93	67	0.000740476	0.700068	not sig
peak_163333	chr6	77578688	77578888	12	42	30	4	28	38	24	44	11	24	20	9	6	28	19	17	0.000407061	1.29433	UP
peak_163334	chr6	77582653	77582853	11	18	23	2	17	33	36	23	13	37	26	17	20	43	38	23	0.749526	0.136619	not sig
peak_163335	chr6	77587668	77587868	15	13	21	1	21	34	16	7	4	11	5	3	3	5	4	1	3.17632e-06	2.49921	UP
peak_163336	chr6	77594078	77594278	23	16	30	4	27	21	20	10	33	74	20	16	29	32	40	37	0.856828	-0.0891393	not sig
peak_163337	chr6	77599332	77599532	30	30	23	5	35	37	39	32	36	52	26	19	23	62	41	35	0.501939	0.232836	not sig
peak_163338	chr6	77604041	77604241	24	37	34	4	29	47	54	21	37	77	23	19	22	72	52	28	0.720435	0.128916	not sig
peak_163339	chr6	77628884	77629084	34	55	47	14	70	71	32	91	46	81	55	42	51	101	72	61	0.0392442	0.604461	not sig
peak_163340	chr6	77634103	77634303	26	44	36	13	50	42	41	28	40	99	35	44	25	87	69	60	0.429462	0.269005	not sig
peak_163341	chr6	77647556	77647756	22	82	50	6	35	35	72	12	21	22	14	18	19	17	29	19	0.00774011	1.13196	UP
peak_163342	chr6	77650204	77650404	9	26	19	3	21	35	26	28	22	43	29	14	19	48	54	22	0.969411	0.016659	not sig
peak_163343	chr6	77659162	77659362	2	2	6	3	1	6	12	2	7	29	21	8	7	25	23	10	0.0493405	-1.22538	DOWN
peak_163344	chr6	77661263	77661463	27	18	40	12	50	60	24	89	9	3	8	3	6	2	12	14	4.59885e-21	3.69081	UP
peak_163345	chr6	77680717	77680917	15	6	6	7	16	22	18	35	18	34	11	11	13	24	25	15	0.226043	0.592141	not sig
peak_163346	chr6	77680965	77681165	2	8	4	2	6	5	10	3	11	30	4	9	3	11	24	20	0.323028	-0.699325	not sig
peak_163347	chr6	77681292	77681492	14	15	16	1	4	12	10	12	24	59	32	33	18	46	27	49	0.0196238	-1.24565	DOWN
peak_163348	chr6	77694186	77694386	7	1	2	2	4	10	5	3	9	47	23	11	15	40	31	5	0.0395259	-1.32917	DOWN
peak_163349	chr6	77697374	77697574	0	15	3	4	6	10	8	15	11	27	18	9	7	39	20	8	0.450724	-0.499241	not sig
peak_163350	chr6	77711802	77712002	6	14	3	3	3	6	8	11	9	13	9	7	4	24	17	26	0.528871	-0.42715	not sig
peak_163351	chr6	77738205	77738405	1	8	1	1	5	4	5	1	12	34	15	10	13	29	15	28	0.00406776	-2.08997	DOWN
peak_163352	chr6	77749192	77749392	16	9	12	6	5	8	12	13	26	45	26	21	13	28	26	23	0.339053	-0.519357	not sig
peak_163353	chr6	77762386	77762586	5	26	21	4	13	16	25	9	4	17	2	10	7	10	11	9	0.0052284	1.46263	UP
peak_163354	chr6	77815314	77815514	17	60	39	6	51	45	40	34	12	28	11	10	5	15	19	9	1.14848e-07	1.98765	UP
peak_163355	chr6	77844624	77844824	6	0	8	12	10	11	4	23	0	7	2	1	0	2	2	1	1.503e-06	3.99732	UP
peak_163356	chr6	77844750	77844950	4	2	4	5	9	15	3	37	9	6	1	5	6	8	10	12	0.00160526	1.8342	UP
peak_163357	chr6	77847766	77847966	46	79	74	12	63	67	39	23	34	66	60	13	46	75	75	40	0.0167174	0.729306	not sig
peak_163358	chr6	77848883	77849083	32	61	48	7	45	50	41	29	33	58	35	22	20	55	42	32	0.0195732	0.68183	not sig
peak_163359	chr6	77856826	77857026	12	7	10	14	20	31	14	59	8	12	7	10	7	15	18	15	2.9943e-07	2.12894	UP
peak_163360	chr6	77862863	77863063	6	29	13	1	17	25	8	7	16	50	32	8	29	57	32	20	0.159762	-0.651906	not sig
peak_163361	chr6	77863164	77863364	4	11	18	2	19	13	10	5	8	9	2	2	5	7	15	1	0.00543112	1.64141	UP
peak_163362	chr6	77871534	77871734	5	17	29	4	7	16	15	11	13	26	11	11	11	28	25	17	0.433547	0.372323	not sig
peak_163363	chr6	77882191	77882391	8	5	2	3	4	7	9	9	49	54	43	25	51	71	48	62	1.18606e-06	-2.45277	DOWN
peak_163364	chr6	77929493	77929693	3	4	5	2	3	7	14	1	27	41	18	13	22	65	56	34	0.000104261	-2.16376	DOWN
peak_163365	chr6	77930614	77930814	14	1	5	9	6	17	10	20	7	7	4	6	2	3	18	11	0.000567373	1.99675	UP
peak_163366	chr6	77931250	77931450	7	1	4	2	6	5	6	3	23	31	11	15	15	26	18	24	0.0423907	-1.20471	DOWN
peak_163367	chr6	77938184	77938384	9	12	11	6	9	6	8	8	34	38	17	12	16	48	41	35	0.135422	-0.717308	not sig
peak_163368	chr6	77944364	77944564	13	34	13	4	16	11	22	7	18	37	8	8	5	19	31	14	0.738132	0.195102	not sig
peak_163369	chr6	77951260	77951460	4	8	11	2	7	4	9	11	13	25	6	12	11	18	15	29	0.501072	-0.419576	not sig
peak_163370	chr6	77954816	77955016	0	8	13	4	19	16	17	28	5	8	4	5	0	9	7	3	0.000793009	2.22053	UP
peak_163371	chr6	77958794	77958994	0	6	2	3	3	2	7	11	13	19	12	6	5	14	20	21	0.0730688	-1.30386	not sig
peak_163372	chr6	77979474	77979674	62	269	78	21	115	201	273	222	158	417	116	114	107	340	418	253	0.0317231	-0.381486	not sig
peak_163373	chr6	77980184	77980384	11	31	15	8	23	28	62	17	26	61	17	11	16	51	48	35	0.960595	0.0221761	not sig
peak_163374	chr6	78074681	78074881	2	0	5	0	4	3	6	2	25	32	20	16	21	35	15	31	0.000675038	-2.45649	DOWN
peak_163375	chr6	78092647	78092847	6	10	7	1	15	11	2	5	43	57	13	24	25	34	40	24	0.0241405	-1.13311	DOWN
peak_163376	chr6	78101128	78101328	1	1	4	1	0	1	6	4	17	22	26	11	13	16	14	34	0.000474656	-2.9541	DOWN
peak_163377	chr6	78161186	78161386	8	8	4	4	8	4	9	12	17	6	10	3	6	9	5	16	0.628882	0.345101	not sig
peak_163378	chr6	78165830	78166030	17	29	26	5	24	35	32	32	8	4	6	4	6	10	8	4	5.17627e-10	2.59759	UP
peak_163379	chr6	78179002	78179202	34	97	82	6	64	75	85	35	6	21	7	5	12	11	20	9	2.91508e-15	2.72836	UP
peak_163380	chr6	78183212	78183412	3	4	5	5	9	10	5	10	2	2	1	2	1	2	0	2	1.8975e-06	3.54136	UP
peak_163381	chr6	78183338	78183538	3	3	11	2	13	7	0	13	1	0	2	0	3	2	0	4	4.85943e-06	3.98984	UP
peak_163382	chr6	78201456	78201656	4	4	4	1	10	6	13	9	13	36	19	7	14	21	11	14	0.0614937	-1.21896	not sig
peak_163383	chr6	78219686	78219886	0	4	0	2	0	1	5	2	14	14	11	5	6	8	9	14	0.0154544	-2.50739	DOWN
peak_163384	chr6	78271688	78271888	20	32	41	3	42	40	30	25	8	13	4	4	8	9	12	9	3.29476e-10	2.45542	UP
peak_163385	chr6	78280599	78280799	8	14	7	4	4	7	6	2	39	68	38	16	34	66	38	43	0.000133613	-1.8995	DOWN
peak_163386	chr6	78307962	78308162	0	3	2	0	2	0	2	2	15	31	10	10	8	19	19	12	0.000332319	-3.36911	DOWN
peak_163387	chr6	78327882	78328082	9	48	11	3	19	19	24	27	18	38	22	12	23	29	25	24	0.659905	-0.216998	not sig
peak_163388	chr6	78332252	78332452	4	20	5	5	15	22	19	26	30	43	15	21	16	39	35	35	0.464768	-0.32704	not sig
peak_163389	chr6	78338629	78338829	0	3	2	0	1	1	12	1	13	33	14	7	11	32	21	27	2.46577e-05	-3.97379	DOWN
peak_163390	chr6	78340402	78340602	14	37	36	2	27	34	23	20	51	73	55	21	40	111	55	46	0.0375878	-0.657896	not sig
peak_163391	chr6	78453304	78453504	0	0	1	2	0	0	3	0	3	3	0	13	3	4	4	13	0.291328	-1.32291	not sig
peak_163392	chr6	78460328	78460528	2	0	1	0	1	2	0	10	9	26	23	4	16	25	7	6	0.00807588	-2.70357	DOWN
peak_163393	chr6	78504747	78504947	22	2	10	15	18	29	4	29	5	7	2	3	0	1	1	3	2.17087e-10	4.23875	UP
peak_163394	chr6	78506074	78506274	24	24	18	3	33	37	7	5	4	5	3	0	5	3	3	6	2.06011e-09	3.3176	UP
peak_163395	chr6	78512654	78512854	12	13	3	12	13	28	15	73	3	10	5	4	6	5	11	5	4.14141e-06	2.57873	UP
peak_163396	chr6	78512927	78513127	44	46	38	18	42	64	24	106	43	70	37	23	33	88	57	42	0.00506628	0.948449	not sig
peak_163397	chr6	78537594	78537794	3	2	1	0	8	3	12	1	44	60	35	10	21	46	55	44	4.72472e-07	-3.66566	DOWN
peak_163398	chr6	78537974	78538174	11	8	7	5	10	7	18	14	110	157	95	61	43	147	93	138	2.71265e-10	-2.80363	DOWN
peak_163399	chr6	78544331	78544531	3	25	27	4	28	24	12	21	30	56	29	12	19	66	45	27	0.870206	-0.0785385	not sig
peak_163400	chr6	78551773	78551973	13	32	24	3	24	27	31	14	18	56	12	17	10	31	50	26	0.557349	0.263312	not sig
peak_163401	chr6	78552354	78552554	48	31	23	9	45	34	69	50	205	327	153	96	85	243	214	214	8.2018e-10	-1.94155	DOWN
peak_163402	chr6	78553108	78553308	20	13	13	1	30	28	8	10	10	27	3	2	2	11	23	15	0.0447623	1.28447	UP
peak_163403	chr6	78574910	78575110	2	2	2	1	4	2	1	10	15	15	7	3	5	9	9	5	0.248248	-1.06729	not sig
peak_163404	chr6	78612823	78613023	5	2	4	2	2	4	4	6	62	90	42	25	20	47	41	40	2.50508e-06	-2.92485	DOWN
peak_163405	chr6	78656304	78656504	8	26	17	2	4	11	12	3	26	61	31	26	26	66	61	56	0.00129344	-1.60231	DOWN
peak_163406	chr6	78678044	78678244	5	12	7	3	9	4	16	14	92	149	84	40	59	146	85	82	4.92636e-13	-3.27009	DOWN
peak_163407	chr6	78775026	78775226	0	0	0	3	4	3	0	0	17	32	13	3	12	16	20	22	0.0431005	-1.69983	DOWN
peak_163408	chr6	78846671	78846871	8	19	20	0	18	24	14	2	2	4	6	0	5	2	1	1	0.000159436	2.56622	UP
peak_163409	chr6	78892764	78892964	33	56	48	3	57	38	28	17	5	8	12	4	7	5	10	3	1.52475e-10	2.7159	UP
peak_163410	chr6	78913616	78913816	0	7	0	3	1	0	13	5	6	18	11	3	7	35	9	13	0.0403765	-2.02416	DOWN
peak_163411	chr6	79014488	79014688	12	2	4	6	13	21	6	54	3	1	5	1	2	2	4	7	3.3605e-07	3.45138	UP
peak_163412	chr6	79097180	79097380	24	103	52	5	32	53	65	81	8	21	11	10	8	10	15	13	2.39091e-09	2.17625	UP
peak_163413	chr6	79303978	79304178	2	2	1	1	2	2	0	0	26	19	19	22	19	19	15	34	0.00116192	-2.4518	DOWN
peak_163414	chr6	79475124	79475324	18	3	4	12	26	14	15	32	5	4	3	3	6	2	8	4	1.43317e-09	3.09346	UP
peak_163415	chr6	79651392	79651592	15	24	27	2	19	54	30	21	11	13	7	5	9	13	13	5	3.27414e-06	1.96012	UP
peak_163416	chr6	79667578	79667778	2	15	3	2	8	1	18	2	47	117	38	25	29	36	45	58	1.37529e-06	-3.32375	DOWN
peak_163417	chr6	79732782	79732982	20	6	11	4	13	35	15	3	3	8	2	1	0	3	7	4	5.76739e-06	2.9853	UP
peak_163418	chr6	79739469	79739669	8	5	2	1	3	0	6	1	25	61	20	15	19	43	37	23	4.73695e-06	-3.32801	DOWN
peak_163419	chr6	79742094	79742294	0	0	5	1	1	0	0	1	8	32	13	13	9	20	14	22	0.00605164	-2.36594	DOWN
peak_163420	chr6	79792615	79792815	12	34	47	2	30	39	34	34	5	13	5	4	8	15	6	7	3.15373e-08	2.35146	UP
peak_163421	chr6	79794650	79794850	2	1	1	2	2	0	4	1	10	12	11	7	5	28	4	4	0.0699497	-1.75123	not sig
peak_163422	chr6	79818146	79818346	458	2110	599	351	668	609	3138	1417	608	873	327	441	274	530	1111	1048	0.00435793	0.963449	not sig
peak_163423	chr6	79833919	79834119	0	0	0	0	2	4	8	1	13	20	18	1	10	26	8	6	0.00518358	-2.91553	DOWN
peak_163424	chr6	80018901	80019101	63	166	123	24	130	161	150	190	124	251	120	59	123	210	223	156	0.265978	0.223855	not sig
peak_163425	chr6	80019304	80019504	8	14	8	0	9	6	18	6	5	17	9	4	9	19	35	15	0.273284	-0.734142	not sig
peak_163426	chr6	80019490	80019690	3	33	10	2	19	32	43	10	9	47	8	11	6	35	33	14	0.514867	0.321446	not sig
peak_163427	chr6	80019888	80020088	5	22	18	0	30	21	15	12	11	29	6	9	4	20	19	14	0.180703	0.772503	not sig
peak_163428	chr6	80020030	80020230	8	7	7	0	10	10	16	4	5	32	6	6	3	9	20	7	0.842709	-0.159597	not sig
peak_163429	chr6	80028376	80028576	3	9	10	6	10	12	6	4	25	61	28	20	26	49	31	31	0.0486288	-0.849675	not sig
peak_163430	chr6	80044419	80044619	4	6	3	1	0	0	8	2	16	11	9	0	4	8	12	8	0.0137932	-2.43117	DOWN
peak_163431	chr6	80075675	80075875	9	4	6	1	5	6	3	3	18	36	19	7	10	15	22	22	0.052807	-1.25215	not sig
peak_163432	chr6	80079338	80079538	7	16	12	2	16	14	22	15	29	31	19	9	18	36	36	28	0.176811	-0.590803	not sig
peak_163433	chr6	80105416	80105616	9	30	24	7	19	27	35	41	7	16	4	7	6	10	23	8	1.7198e-06	1.9307	UP
peak_163434	chr6	80126624	80126824	7	22	8	8	14	6	16	15	70	109	63	39	48	109	117	76	1.9199e-07	-2.0405	DOWN
peak_163435	chr6	80131881	80132081	3	27	26	0	25	24	25	4	11	27	8	7	5	18	27	12	0.324876	0.611211	not sig
peak_163436	chr6	80164718	80164918	4	5	10	0	9	3	7	10	36	52	40	22	40	57	86	47	1.35506e-06	-2.55932	DOWN
peak_163437	chr6	80165808	80166008	23	48	53	5	44	55	46	16	10	19	11	11	11	13	25	11	6.28384e-09	2.02264	UP
peak_163438	chr6	80175280	80175480	14	8	13	7	12	21	4	32	4	4	8	2	7	8	6	6	1.47345e-06	2.57525	UP
peak_163439	chr6	80180853	80181053	4	6	2	0	2	5	4	9	23	34	18	16	20	54	21	35	0.000124633	-2.52081	DOWN
peak_163440	chr6	80209546	80209746	18	41	32	2	31	31	26	51	9	14	11	3	6	13	16	15	1.30111e-05	1.71985	UP
peak_163441	chr6	80240934	80241134	18	0	11	11	21	20	7	71	10	24	20	13	10	23	10	22	0.101813	1.35208	not sig
peak_163442	chr6	80241168	80241368	10	3	7	14	7	22	3	35	3	5	2	2	2	6	5	3	9.94004e-09	3.50668	UP
peak_163443	chr6	80248726	80248926	3	17	7	5	21	16	12	16	12	20	15	13	9	17	20	6	0.227212	0.647681	not sig
peak_163444	chr6	80249879	80250079	17	89	37	0	61	51	37	11	12	9	14	4	5	5	12	4	0.000153268	2.05455	UP
peak_163445	chr6	80287074	80287274	10	19	22	1	22	30	6	13	5	10	13	7	6	9	17	14	0.0030251	1.50271	UP
peak_163446	chr6	80295830	80296030	15	52	62	5	49	45	53	32	15	27	10	8	13	9	19	12	5.3052e-07	1.91346	UP
peak_163447	chr6	80336016	80336216	8	15	24	2	16	14	26	15	16	18	8	10	10	15	13	9	0.14402	0.701041	not sig
peak_163448	chr6	80336812	80337012	1	1	3	3	0	3	7	0	6	30	15	3	6	16	24	17	0.0288719	-1.7716	DOWN
peak_163449	chr6	80361118	80361318	7	11	6	1	9	7	6	2	12	26	22	10	14	43	21	15	0.046635	-1.13376	DOWN
peak_163450	chr6	80366575	80366775	12	11	19	7	21	15	32	21	56	86	56	41	48	127	61	73	0.000889304	-1.23223	DOWN
peak_163451	chr6	80386917	80387117	39	32	36	6	26	42	32	24	29	41	23	13	9	36	34	20	0.0164923	0.879021	not sig
peak_163452	chr6	80408311	80408511	11	34	38	7	15	36	29	34	16	15	19	5	9	32	34	14	0.00188298	1.18232	UP
peak_163453	chr6	80457806	80458006	0	2	3	1	2	4	6	0	9	26	10	4	11	20	18	9	0.0176988	-1.87857	DOWN
peak_163454	chr6	80471832	80472032	10	21	31	1	37	52	28	53	6	15	9	6	4	14	10	6	1.85953e-06	2.2719	UP
peak_163455	chr6	80475008	80475208	24	28	35	6	26	34	11	17	15	34	17	9	12	14	23	6	0.000772739	1.37085	UP
peak_163456	chr6	80492368	80492568	3	5	3	1	6	11	18	11	15	26	12	12	19	25	23	17	0.0666739	-1.05665	not sig
peak_163457	chr6	80493186	80493386	3	6	4	0	4	6	19	3	15	46	18	9	17	47	28	24	0.000193618	-2.42834	DOWN
peak_163458	chr6	80539290	80539490	2	12	1	1	1	7	8	4	13	16	14	6	5	25	26	21	0.013536	-1.84269	DOWN
peak_163459	chr6	80554299	80554499	16	17	24	2	14	27	12	23	27	54	17	19	19	36	33	31	0.975011	0.0152186	not sig
peak_163460	chr6	80557871	80558071	23	25	44	4	26	37	31	23	11	21	11	3	4	9	10	4	3.61597e-07	2.08529	UP
peak_163461	chr6	80619637	80619837	6	8	10	2	8	9	12	8	17	48	29	20	23	43	30	19	0.0097185	-1.21285	DOWN
peak_163462	chr6	80660894	80661094	6	15	5	3	9	9	5	6	19	37	18	9	19	40	36	28	0.0391788	-1.02703	DOWN
peak_163463	chr6	80661360	80661560	6	6	7	1	2	3	3	5	14	24	10	7	8	22	33	13	0.043984	-1.36753	DOWN
peak_163464	chr6	80662808	80663008	0	4	4	0	0	7	0	1	23	56	15	21	14	29	26	23	0.000415468	-2.58574	DOWN
peak_163465	chr6	80704924	80705124	10	5	4	0	5	4	4	4	32	49	29	19	26	55	70	38	6.36504e-06	-2.7067	DOWN
peak_163466	chr6	80764870	80765070	9	39	26	2	29	32	17	5	6	12	4	2	5	9	13	7	7.91848e-05	2.02992	UP
peak_163467	chr6	80790810	80791010	7	13	9	1	7	10	3	6	3	17	9	15	8	15	10	10	0.756885	0.230304	not sig
peak_163468	chr6	80815200	80815400	1	0	3	1	9	4	18	1	25	24	17	12	7	30	38	25	0.00817266	-1.95292	DOWN
peak_163469	chr6	80816808	80817008	1	7	2	2	12	5	9	4	18	44	34	23	25	47	44	32	0.00042752	-1.96089	DOWN
peak_163470	chr6	80817768	80817968	2	11	5	2	0	3	2	7	14	24	6	10	5	12	22	12	0.156912	-1.12865	not sig
peak_163471	chr6	80823002	80823202	14	92	36	9	32	39	47	34	20	26	10	2	12	23	19	15	3.20599e-05	1.63875	UP
peak_163472	chr6	80827618	80827818	2	16	8	1	7	5	24	8	9	26	3	14	8	11	5	12	0.63549	-0.385129	not sig
peak_163473	chr6	80832892	80833092	67	132	108	8	91	121	50	36	10	16	5	4	12	18	19	9	1.89378e-22	3.30725	UP
peak_163474	chr6	80856972	80857172	40	87	70	3	83	89	76	39	16	42	19	6	13	38	13	22	3.74258e-08	1.8707	UP
peak_163475	chr6	80862402	80862602	10	17	5	2	5	8	5	1	42	83	31	16	40	85	73	29	8.41012e-07	-2.4197	DOWN
peak_163476	chr6	80865976	80866176	2	5	1	1	2	2	5	1	5	32	7	4	13	31	11	5	0.00720784	-2.24242	DOWN
peak_163477	chr6	80895095	80895295	1	8	5	3	2	5	10	0	20	46	21	15	13	26	22	25	0.00377231	-1.85762	DOWN
peak_163478	chr6	80923500	80923700	9	1	7	4	5	2	4	8	35	49	43	21	34	56	53	46	5.01528e-05	-2.02217	DOWN
peak_163479	chr6	80972762	80972962	17	33	27	4	22	30	31	8	5	15	3	5	5	11	15	10	1.02794e-05	1.99071	UP
peak_163480	chr6	80975172	80975372	19	21	35	6	28	28	19	19	12	17	3	10	14	13	9	10	9.46213e-07	2.0029	UP
peak_163481	chr6	80977564	80977764	14	23	23	0	14	21	22	11	5	6	6	2	2	2	8	5	0.000828645	1.94941	UP
peak_163482	chr6	81174044	81174244	13	4	31	15	52	35	16	105	3	21	6	9	7	7	9	13	9.41884e-09	2.99662	UP
peak_163483	chr6	81186910	81187110	2	4	5	0	0	1	9	1	27	42	20	9	14	29	35	26	2.36997e-06	-3.7757	DOWN
peak_163484	chr6	81191476	81191676	14	6	6	5	18	7	22	12	118	187	98	59	74	159	119	116	1.05303e-11	-2.85346	DOWN
peak_163485	chr6	81260030	81260230	9	29	19	5	28	23	25	27	9	22	3	2	10	14	17	8	0.000211988	1.65614	UP
peak_163486	chr6	81260724	81260924	9	20	28	8	28	60	35	20	17	20	12	8	8	26	21	28	6.36057e-06	1.63376	UP
peak_163487	chr6	81342488	81342688	6	1	1	1	2	1	0	13	21	15	8	7	7	10	19	11	0.0674708	-1.77679	not sig
peak_163488	chr6	81372320	81372520	36	28	51	3	43	41	46	15	1	2	5	1	3	2	4	0	2.39417e-17	4.28446	UP
peak_163489	chr6	81413582	81413782	3	8	7	2	10	12	10	8	66	111	69	30	53	128	87	78	1.30472e-11	-2.61647	DOWN
peak_163490	chr6	81441466	81441666	19	8	5	4	7	4	5	10	38	58	74	15	30	56	51	55	0.000722553	-1.93511	DOWN
peak_163491	chr6	81517262	81517462	26	52	47	6	36	38	66	12	27	57	49	19	24	55	24	31	0.471623	0.291038	not sig
peak_163492	chr6	81562138	81562338	17	4	13	2	8	10	15	12	5	9	10	3	8	22	17	7	0.37988	0.578136	not sig
peak_163493	chr6	81562413	81562613	18	27	15	1	22	24	18	27	13	29	12	19	10	30	23	20	0.321735	0.4685	not sig
peak_163494	chr6	81621115	81621315	17	41	39	5	43	25	20	9	38	58	36	27	34	86	57	45	0.778561	-0.125425	not sig
peak_163495	chr6	81622858	81623058	1	13	7	4	2	7	6	7	33	86	44	16	39	122	53	66	1.56366e-06	-2.43756	DOWN
peak_163496	chr6	81633664	81633864	14	13	8	3	7	6	15	17	6	20	14	4	5	13	18	9	0.894957	0.091615	not sig
peak_163497	chr6	81660328	81660528	1	0	1	0	2	3	3	1	10	34	14	6	6	33	16	6	0.00115246	-2.82528	DOWN
peak_163498	chr6	81660970	81661170	5	12	2	5	12	24	37	7	36	55	25	21	33	72	68	59	0.00381155	-1.29667	DOWN
peak_163499	chr6	81673376	81673576	18	34	34	4	26	31	24	17	10	23	6	3	10	26	30	11	0.000781055	1.39751	UP
peak_163500	chr6	81689717	81689917	14	18	18	2	9	12	8	12	10	11	6	1	9	12	2	0	0.0322135	1.31941	UP
peak_163501	chr6	81724612	81724812	11	77	21	0	18	21	31	1	7	54	9	4	8	22	16	2	0.726531	0.213602	not sig
peak_163502	chr6	81760306	81760506	29	98	78	4	41	62	61	83	13	32	23	5	13	25	31	11	2.8888e-07	1.67766	UP
peak_163503	chr6	81768764	81768964	9	37	12	2	16	31	34	19	27	56	15	22	13	45	32	31	0.550722	-0.260513	not sig
peak_163504	chr6	81769286	81769486	4	25	15	1	9	21	27	28	19	65	12	14	20	34	51	24	0.156548	-0.669043	not sig
peak_163505	chr6	81783245	81783445	13	16	8	1	10	6	5	10	10	32	16	8	15	45	27	12	0.139828	-0.897418	not sig
peak_163506	chr6	81793624	81793824	2	20	23	0	9	13	7	11	9	16	6	4	12	15	17	14	0.735079	0.240184	not sig
peak_163507	chr6	81796061	81796261	2	0	2	0	5	2	12	3	19	24	19	11	22	27	25	19	0.000217489	-2.91671	DOWN
peak_163508	chr6	81806050	81806250	2	11	4	1	1	1	10	3	12	9	11	2	12	27	14	9	0.00859861	-2.19763	DOWN
peak_163509	chr6	81808718	81808918	1	3	2	0	1	1	2	2	4	8	11	1	7	29	22	7	0.00746907	-2.73532	DOWN
peak_163510	chr6	81815704	81815904	0	1	6	2	6	3	1	10	16	29	14	3	16	39	32	2	0.195693	-1.15488	not sig
peak_163511	chr6	81817365	81817565	21	65	41	7	42	52	38	41	55	103	35	40	35	95	74	50	0.965481	0.0152367	not sig
peak_163512	chr6	81820166	81820366	22	47	45	4	57	70	25	37	12	12	11	3	8	20	10	3	1.18404e-12	2.65417	UP
peak_163513	chr6	81823270	81823470	19	38	38	1	33	43	39	17	17	32	19	1	6	41	23	10	0.0455398	0.903486	not sig
peak_163514	chr6	81839490	81839690	37	82	68	7	60	89	75	80	48	81	50	30	51	145	77	45	0.132033	0.426948	not sig
peak_163515	chr6	81839702	81839902	1	20	7	0	5	23	21	18	5	12	2	4	3	17	7	7	0.183031	0.879092	not sig
peak_163516	chr6	81839873	81840073	6	38	13	4	9	54	18	13	4	8	3	2	4	21	15	7	1.42684e-05	2.08024	UP
peak_163517	chr6	81912278	81912478	5	2	4	0	11	6	2	4	23	48	32	11	36	70	38	16	0.000414796	-2.15403	DOWN
peak_163518	chr6	81923780	81923980	34	144	45	9	39	57	93	73	34	131	17	25	22	45	101	61	0.266053	0.420347	not sig
peak_163519	chr6	81927424	81927624	2	6	6	0	1	6	7	2	28	51	20	17	21	42	36	26	1.76838e-05	-2.57837	DOWN
peak_163520	chr6	81947002	81947202	6	10	8	0	2	1	11	7	19	44	37	20	21	47	51	25	1.40242e-06	-2.95256	DOWN
peak_163521	chr6	81965698	81965898	60	215	71	18	70	251	177	152	105	235	65	54	87	273	168	138	0.144767	0.295095	not sig
peak_163522	chr6	81966121	81966321	20	58	18	9	23	52	30	39	35	61	17	24	18	50	46	54	0.164918	0.466155	not sig
peak_163523	chr6	81973208	81973408	1	8	1	1	2	6	8	5	11	32	11	5	8	24	16	32	0.00580546	-1.99143	DOWN
peak_163524	chr6	81973496	81973696	4	10	8	2	2	8	25	6	12	13	14	4	8	27	21	24	0.187372	-0.85699	not sig
