## Supplemental Table 4 for "Cell-type specific transcriptional adaptations of nucleus accumbens interneurons to amphetamine" (part 18 of 36)

### Sheet: PV IPvUF ATAC-seq (continued)
SYMBOL	Chromosome	Start	End	PV_IP_AMPH_3	PV_IP_AMPH_4	PV_IP_AMPH_5	PV_IP_AMPH_6	PV_IP_SAL_3	PV_IP_SAL_4	PV_IP_SAL_6	PV_IP_SAL_7	PV_UF_AMPH_3	PV_UF_AMPH_4	PV_UF_AMPH_5	PV_UF_AMPH_6	PV_UF_SAL_3	PV_UF_SAL_4	PV_UF_SAL_6	PV_UF_SAL_7	PV IPvUF_FDR	PV IPvUF Log2FC	PV IPvUF Significance
peak_163525	chr6	81976201	81976401	15	46	29	2	44	85	41	46	32	77	18	15	17	70	44	42	0.0507759	0.649607	not sig
peak_163526	chr6	81987127	81987327	20	41	18	8	20	82	65	34	47	124	33	39	43	147	82	84	0.228925	-0.371421	not sig
peak_163527	chr6	81987741	81987941	5	21	7	9	9	51	58	23	47	83	25	18	26	94	64	59	0.133631	-0.6516	not sig
peak_163528	chr6	81990215	81990415	11	11	5	3	10	12	42	22	41	55	20	16	19	81	49	33	0.00162362	-1.49472	DOWN
peak_163529	chr6	82020710	82020910	8	29	22	0	12	31	17	14	0	8	4	1	4	4	7	1	0.00011656	2.41905	UP
peak_163530	chr6	82032672	82032872	26	26	61	3	38	50	27	1	7	6	7	2	8	2	5	6	1.21656e-08	3.03264	UP
peak_163531	chr6	82041561	82041761	11	24	12	6	2	41	43	11	20	46	17	9	16	72	41	25	0.740768	-0.174532	not sig
peak_163532	chr6	82042056	82042256	6	33	11	4	13	26	30	5	11	26	7	8	6	35	23	23	0.331487	0.495507	not sig
peak_163533	chr6	82042309	82042509	4	25	7	2	11	37	31	5	14	42	18	8	9	58	27	18	0.60771	-0.270516	not sig
peak_163534	chr6	82042822	82043022	3	24	4	3	9	20	15	3	13	16	7	4	5	28	21	21	0.880483	0.1051	not sig
peak_163535	chr6	82044610	82044810	7	6	5	1	5	11	11	9	16	14	19	6	15	18	18	28	0.20554	-0.744618	not sig
peak_163536	chr6	82050286	82050486	6	26	4	4	1	23	47	14	38	61	26	25	39	79	73	61	0.000200083	-1.76636	DOWN
peak_163537	chr6	82073142	82073342	18	27	2	3	7	25	19	10	27	46	14	20	30	60	50	53	0.0403681	-0.976251	not sig
peak_163538	chr6	82076630	82076830	10	22	12	2	7	17	25	10	18	27	30	7	23	43	32	31	0.0844696	-0.833253	not sig
peak_163539	chr6	82091899	82092099	17	49	32	4	31	123	45	49	10	25	7	13	10	34	14	12	9.055e-10	2.2244	UP
peak_163540	chr6	82097697	82097897	15	21	42	3	34	45	21	7	6	12	5	4	6	11	2	1	1.40472e-10	2.83087	UP
peak_163541	chr6	82111676	82111876	20	39	33	0	45	49	55	52	4	7	6	1	6	10	7	7	1.08099e-07	2.64439	UP
peak_163542	chr6	82119298	82119498	37	66	33	5	36	56	44	43	47	45	31	24	29	68	39	50	0.22638	0.398616	not sig
peak_163543	chr6	82119606	82119806	1	14	2	0	8	21	18	7	5	20	3	7	3	27	27	13	0.958217	-0.0385386	not sig
peak_163544	chr6	82119876	82120076	4	10	18	2	10	22	21	19	2	20	3	6	6	4	10	7	0.00766106	1.56219	UP
peak_163545	chr6	82125240	82125440	91	153	153	13	132	139	69	58	44	76	53	19	56	65	61	41	8.58863e-11	1.56035	UP
peak_163546	chr6	82133726	82133926	12	58	21	2	12	24	18	1	9	24	7	5	11	12	11	1	0.0588236	0.99028	not sig
peak_163547	chr6	82136148	82136348	16	57	18	1	21	27	28	12	18	67	20	13	25	58	38	30	0.294759	-0.450667	not sig
peak_163548	chr6	82138485	82138685	15	20	17	4	13	13	9	6	30	43	17	9	19	30	27	25	0.623312	-0.24508	not sig
peak_163549	chr6	82205012	82205212	3	23	18	0	19	21	5	1	18	17	9	1	12	32	15	11	0.807745	0.183542	not sig
peak_163550	chr6	82209324	82209524	8	9	15	1	14	32	8	1	1	0	1	2	1	1	2	4	1.26246e-06	3.95494	UP
peak_163552	chr6	82278002	82278202	5	12	19	5	41	34	11	10	4	6	3	2	4	8	5	4	2.48721e-10	3.16205	UP
peak_163553	chr6	82285294	82285494	17	40	30	4	30	41	36	24	56	103	39	37	43	68	58	60	0.155105	-0.463182	not sig
peak_163554	chr6	82314028	82314228	21	39	31	3	25	30	20	3	17	44	23	20	28	53	26	22	0.701584	0.191252	not sig
peak_163555	chr6	82401648	82401848	27	57	20	7	31	53	37	18	30	64	23	15	14	70	53	24	0.21945	0.408797	not sig
peak_163556	chr6	82402204	82402404	20	56	31	7	22	82	64	15	22	51	12	18	13	57	30	23	0.00193722	1.03351	UP
peak_163557	chr6	82402693	82402893	9	57	24	5	29	102	54	20	14	69	14	21	17	93	60	40	0.0420239	0.688569	not sig
peak_163558	chr6	82403187	82403387	12	28	10	0	5	28	9	9	11	34	15	3	11	24	33	7	0.671608	-0.280615	not sig
peak_163559	chr6	82415448	82415648	42	44	32	9	38	50	46	78	15	20	5	11	12	23	17	14	7.06485e-11	2.19438	UP
peak_163560	chr6	82418552	82418752	16	26	25	1	22	36	33	15	10	26	7	8	6	19	15	16	0.00509804	1.21888	UP
peak_163561	chr6	82420263	82420463	9	40	16	1	10	23	24	14	10	24	10	0	18	22	24	17	0.874261	0.103657	not sig
peak_163562	chr6	82421973	82422173	9	1	1	1	1	2	1	1	10	11	9	14	5	28	4	8	0.169388	-1.39505	not sig
peak_163563	chr6	82437348	82437548	20	27	29	11	29	13	54	17	214	251	230	77	168	246	178	212	2.51488e-13	-2.51292	DOWN
peak_163564	chr6	82451563	82451763	5	3	4	3	4	5	16	10	21	51	36	25	24	88	53	36	2.58596e-05	-2.25316	DOWN
peak_163565	chr6	82452442	82452642	13	30	16	4	18	18	32	18	38	68	42	31	43	92	75	76	0.000591536	-1.19625	DOWN
peak_163566	chr6	82459029	82459229	1	11	5	3	3	5	0	11	40	33	17	10	4	10	15	3	0.371306	-0.858392	not sig
peak_163567	chr6	82479628	82479828	15	59	22	3	19	48	29	28	12	20	6	6	9	25	10	19	0.000130596	1.51201	UP
peak_163568	chr6	82494484	82494684	5	1	0	0	2	0	1	3	27	39	17	8	17	20	26	11	1.47666e-05	-4.18704	DOWN
peak_163569	chr6	82510904	82511104	3	3	2	2	3	4	5	0	24	55	29	17	13	49	26	25	5.09471e-05	-2.53872	DOWN
peak_163570	chr6	82519623	82519823	4	8	3	0	5	7	8	10	18	36	28	14	19	50	37	29	0.000106042	-2.18492	DOWN
peak_163571	chr6	82525596	82525796	4	2	6	1	2	0	9	1	13	31	9	9	14	37	26	8	0.00314252	-2.2995	DOWN
peak_163572	chr6	82536454	82536654	4	31	12	3	7	12	22	9	2	4	1	3	0	2	9	2	0.000126848	2.53223	UP
peak_163573	chr6	82536774	82536974	10	74	30	5	20	47	34	16	14	22	7	6	6	24	12	9	3.81155e-05	1.65234	UP
peak_163574	chr6	82541782	82541982	0	6	1	1	1	2	5	4	8	19	3	4	5	18	18	10	0.02331	-2.04346	DOWN
peak_163575	chr6	82562276	82562476	20	7	11	10	13	33	21	126	2	2	1	3	2	1	1	2	4.19604e-14	4.91533	UP
peak_163576	chr6	82595631	82595831	37	95	61	5	36	69	49	70	20	35	22	13	18	20	32	27	7.4282e-06	1.46853	UP
peak_163577	chr6	82603775	82603975	8	28	21	0	29	37	27	18	21	75	21	12	30	64	44	27	0.50383	-0.293506	not sig
peak_163578	chr6	82609442	82609642	6	25	23	2	15	22	9	26	42	77	52	37	45	84	83	42	0.00260276	-1.17264	DOWN
peak_163579	chr6	82640178	82640378	5	4	5	1	6	5	6	1	12	11	24	15	10	48	25	20	0.0303188	-1.41449	DOWN
peak_163580	chr6	82652738	82652938	53	297	61	25	64	238	261	146	172	377	101	98	112	447	321	244	0.0207255	-0.473418	not sig
peak_163581	chr6	82692688	82692888	36	45	57	4	71	60	42	12	4	8	7	1	8	6	4	8	1.37239e-13	3.35791	UP
peak_163582	chr6	82694748	82694948	24	39	25	5	15	29	27	8	22	21	8	8	12	28	35	13	0.0470904	0.854727	not sig
peak_163583	chr6	82702796	82702996	28	80	40	9	51	119	92	50	53	117	57	36	51	151	89	83	0.637733	0.13433	not sig
peak_163584	chr6	82714338	82714538	30	49	36	10	36	56	33	95	22	63	24	24	27	56	40	30	0.00391797	0.96944	not sig
peak_163585	chr6	82735352	82735552	5	9	7	1	4	13	10	17	11	23	8	17	8	22	23	18	0.599479	-0.309011	not sig
peak_163586	chr6	82740255	82740455	6	10	5	3	13	36	25	6	12	59	8	9	11	32	20	23	0.880824	0.0907183	not sig
peak_163587	chr6	82740491	82740691	2	4	7	1	11	21	15	10	2	17	6	3	6	27	17	9	0.349821	0.631107	not sig
peak_163588	chr6	82741182	82741382	3	22	5	3	9	24	8	48	7	7	1	0	5	1	5	5	0.000539969	2.46195	UP
peak_163589	chr6	82763932	82764132	1	4	4	0	3	5	8	3	15	17	11	11	15	22	25	31	0.00695009	-1.84366	DOWN
peak_163590	chr6	82764281	82764481	1	1	0	0	1	2	5	4	20	21	11	6	15	16	17	23	0.000177596	-3.59318	DOWN
peak_163591	chr6	82773450	82773650	4	10	1	0	2	7	16	7	12	32	17	5	8	26	21	19	0.00106282	-2.26636	DOWN
peak_163592	chr6	82774464	82774664	19	58	22	20	30	83	90	31	98	196	76	57	89	250	199	176	0.000882966	-0.918053	not sig
peak_163593	chr6	82805112	82805312	3	5	1	1	2	1	7	3	26	28	35	22	11	15	28	41	4.71826e-05	-3.32964	DOWN
peak_163594	chr6	82820721	82820921	22	4	22	12	22	30	18	121	4	10	4	6	12	11	11	18	3.85267e-09	2.72637	UP
peak_163595	chr6	82821880	82822080	1	12	7	3	10	13	5	31	5	22	9	7	6	25	14	13	0.375381	0.542753	not sig
peak_163596	chr6	82853154	82853354	15	58	38	1	29	48	37	20	5	42	13	4	7	25	15	7	0.000785298	1.37023	UP
peak_163597	chr6	82863621	82863821	37	56	37	3	48	65	35	56	14	11	13	9	20	19	18	7	1.14311e-07	2.03222	UP
peak_163598	chr6	82868634	82868834	26	11	35	1	16	12	1	11	5	5	9	1	7	8	7	5	0.00182527	1.88355	UP
peak_163599	chr6	82872004	82872204	19	25	24	4	23	36	46	29	6	6	5	2	8	16	16	8	3.39363e-07	2.14511	UP
peak_163600	chr6	82879718	82879918	4	4	8	2	6	5	30	6	60	121	51	28	42	72	79	72	6.36904e-09	-3.12556	DOWN
peak_163601	chr6	82908145	82908345	0	11	4	5	3	3	17	5	10	41	32	6	17	44	30	4	0.0350338	-1.46435	DOWN
peak_163602	chr6	82909258	82909458	41	84	54	16	70	74	49	47	49	87	28	34	52	101	57	44	0.000904869	0.849036	not sig
peak_163603	chr6	82909577	82909777	14	39	15	7	17	44	30	23	21	54	12	11	12	47	40	30	0.141186	0.507401	not sig
peak_163604	chr6	82917183	82917383	6	8	7	3	5	19	7	7	18	30	25	6	14	51	19	15	0.293216	-0.539918	not sig
peak_163605	chr6	82917809	82918009	10	41	7	5	20	46	31	52	13	29	14	16	22	58	36	18	0.28443	0.484794	not sig
peak_163606	chr6	82919650	82919850	7	21	6	3	5	21	19	4	9	22	29	9	7	19	17	13	0.82472	-0.141568	not sig
peak_163607	chr6	82925102	82925302	0	21	11	2	9	10	23	17	7	18	4	16	12	28	19	9	0.904413	0.0867097	not sig
peak_163608	chr6	82926632	82926832	7	4	9	0	6	9	5	8	13	32	4	4	15	19	11	5	0.554487	-0.443231	not sig
peak_163609	chr6	82939507	82939707	79	220	122	20	141	155	179	209	109	268	88	75	94	194	219	163	0.146092	0.308611	not sig
peak_163610	chr6	82971092	82971292	23	51	36	7	41	82	38	104	31	82	35	34	36	99	67	47	0.131109	0.497854	not sig
peak_163611	chr6	82996914	82997114	48	129	59	35	75	143	149	148	93	209	104	49	89	223	197	150	0.46093	0.168703	not sig
peak_163612	chr6	82997752	82997952	5	14	8	1	12	14	21	24	16	46	16	9	14	39	35	35	0.0700602	-0.839897	not sig
peak_163613	chr6	83004908	83005108	0	4	3	0	4	4	7	15	15	32	24	6	21	26	35	29	0.000261466	-2.6051	DOWN
peak_163615	chr6	83021332	83021532	6	1	5	6	10	17	8	69	3	1	1	0	0	3	2	7	3.24099e-09	4.1331	UP
peak_163616	chr6	83026899	83027099	0	1	3	0	2	0	2	0	2	20	6	5	9	23	14	10	0.0128525	-2.62826	DOWN
peak_163617	chr6	83027246	83027446	4	0	5	2	7	2	6	20	35	37	26	10	19	58	30	32	0.00264424	-1.9973	DOWN
peak_163618	chr6	83032765	83032965	10	24	13	4	19	24	18	14	16	33	6	5	10	28	29	8	0.116572	0.682333	not sig
peak_163619	chr6	83033387	83033587	2	16	4	1	5	20	22	12	21	41	15	6	9	60	48	28	0.0146517	-1.30208	DOWN
peak_163620	chr6	83034008	83034208	5	32	2	1	8	34	48	10	26	43	15	16	23	75	45	39	0.0160109	-1.23199	DOWN
peak_163621	chr6	83036975	83037175	14	19	46	3	30	47	28	20	3	12	0	2	5	6	8	3	2.6883e-10	3.22926	UP
peak_163622	chr6	83038666	83038866	13	47	19	11	19	62	54	27	23	87	19	22	32	81	73	55	0.631237	0.159256	not sig
peak_163623	chr6	83053610	83053810	22	81	25	11	36	85	71	59	27	98	28	21	26	101	90	62	0.12192	0.403126	not sig
peak_163624	chr6	83054524	83054724	209	690	321	96	311	678	662	478	527	997	377	289	433	1074	876	735	0.618282	-0.075352	not sig
peak_163625	chr6	83057812	83058012	27	38	26	7	48	48	39	67	33	57	26	40	43	82	74	56	0.362094	0.301291	not sig
peak_163626	chr6	83078155	83078355	59	280	110	25	113	339	263	183	185	504	126	114	172	597	408	268	0.137008	-0.281617	not sig
peak_163627	chr6	83101694	83101894	15	72	24	8	28	119	103	49	42	118	31	29	22	153	133	58	0.943654	0.0242865	not sig
peak_163628	chr6	83102389	83102589	8	75	38	8	33	123	49	54	26	112	21	20	18	98	83	49	0.0147775	0.702427	not sig
peak_163629	chr6	83109104	83109304	37	124	49	8	42	173	125	83	74	189	62	59	64	180	164	101	0.791382	-0.0728001	not sig
peak_163630	chr6	83115484	83115684	48	146	51	16	77	108	188	167	117	262	70	71	70	193	256	187	0.0601049	-0.37624	not sig
peak_163631	chr6	83121466	83121666	358	740	412	143	412	657	655	764	501	904	422	369	388	918	788	738	0.0116192	0.376534	not sig
peak_163632	chr6	83121826	83122026	23	115	33	10	42	119	104	89	62	118	27	26	35	124	126	77	0.337669	0.261883	not sig
peak_163633	chr6	83124806	83125006	4	56	13	8	13	44	37	28	57	154	39	44	30	158	118	86	5.99577e-05	-1.20848	DOWN
peak_163634	chr6	83125052	83125252	24	99	44	20	42	103	81	67	92	218	68	58	53	203	187	101	0.177047	-0.297832	not sig
peak_163635	chr6	83136928	83137128	9	28	9	4	13	20	42	22	48	111	44	35	49	134	107	105	2.94722e-08	-1.87827	DOWN
peak_163636	chr6	83137216	83137416	1	15	3	2	11	23	35	22	27	67	5	15	15	73	59	52	0.0184371	-1.09654	DOWN
peak_163637	chr6	83137410	83137610	2	18	4	1	2	15	19	6	25	53	10	9	9	68	40	42	0.00144008	-1.83772	DOWN
peak_163638	chr6	83137703	83137903	20	46	17	11	24	36	76	38	124	205	86	78	88	249	199	223	1.23177e-11	-1.81473	DOWN
peak_163639	chr6	83142210	83142410	45	98	61	15	51	145	137	69	57	187	34	32	42	197	172	94	0.239591	0.320587	not sig
peak_163640	chr6	83142608	83142808	31	106	63	11	43	120	119	69	31	118	27	26	36	109	95	64	0.00367535	0.7044	not sig
peak_163641	chr6	83143036	83143236	27	87	27	11	30	102	39	99	41	135	55	30	60	141	93	63	0.938954	0.0288373	not sig
peak_163642	chr6	83145310	83145510	45	35	36	6	20	44	38	39	47	86	28	22	28	68	59	41	0.847713	0.0803793	not sig
peak_163643	chr6	83155690	83155890	10	26	24	4	20	53	50	53	25	72	36	18	40	99	77	53	0.437424	-0.30054	not sig
peak_163644	chr6	83155872	83156072	1	12	9	1	12	30	27	22	8	30	6	4	7	35	18	11	0.454136	0.454156	not sig
peak_163645	chr6	83156026	83156226	13	28	9	5	14	35	30	20	11	42	16	8	17	73	51	25	0.951726	0.0296633	not sig
peak_163646	chr6	83156377	83156577	57	132	70	16	53	151	116	134	111	230	84	64	77	269	205	128	0.539495	-0.141673	not sig
peak_163647	chr6	83159558	83159758	12	41	22	8	48	54	49	51	43	71	22	25	25	63	51	39	0.172789	0.441753	not sig
peak_163648	chr6	83165814	83166014	18	89	24	7	40	78	109	73	97	240	41	61	53	144	223	153	0.000471031	-0.924829	not sig
peak_163649	chr6	83166426	83166626	17	70	23	6	18	43	29	58	32	116	24	20	14	70	105	56	0.556261	-0.244078	not sig
peak_163650	chr6	83171152	83171352	15	27	9	3	16	39	28	32	61	147	59	18	39	120	84	50	5.10913e-05	-1.44259	DOWN
peak_163651	chr6	83172400	83172600	39	125	32	9	42	112	80	69	57	161	58	37	43	132	111	72	0.869447	-0.0472098	not sig
peak_163652	chr6	83179652	83179852	37	73	39	6	29	87	48	62	26	93	33	20	32	115	93	49	0.316678	0.325916	not sig
peak_163653	chr6	83180172	83180372	4	35	12	3	11	45	57	36	20	44	12	12	15	43	43	12	0.752301	0.156222	not sig
peak_163654	chr6	83185980	83186180	184	446	198	83	300	380	360	423	251	566	240	166	229	513	436	352	0.00540656	0.446933	not sig
peak_163655	chr6	83186378	83186578	17	76	30	7	26	90	98	73	42	154	33	28	35	143	114	49	0.560444	-0.178723	not sig
peak_163656	chr6	83196989	83197189	10	58	23	4	17	55	64	42	25	30	11	11	21	56	34	28	0.149449	0.57238	not sig
peak_163657	chr6	83197474	83197674	76	238	136	18	140	260	162	183	40	97	37	33	39	103	90	57	4.43705e-19	1.84047	UP
peak_163658	chr6	83215342	83215542	16	43	28	7	31	67	48	54	38	109	41	35	24	129	79	42	0.893054	-0.047709	not sig
peak_163659	chr6	83244898	83245098	3	33	8	1	4	22	16	11	1	6	6	2	1	4	6	7	0.0150624	1.64599	UP
peak_163660	chr6	83245214	83245414	23	81	47	8	79	110	82	68	10	41	20	10	19	50	28	22	1.06681e-09	1.90825	UP
peak_163661	chr6	83265766	83265966	9	25	5	1	7	10	19	18	28	38	28	12	30	59	41	38	0.000145989	-1.85239	DOWN
peak_163662	chr6	83268198	83268398	49	187	82	26	101	229	179	160	133	295	98	109	97	328	257	233	0.80596	0.0494635	not sig
peak_163663	chr6	83282230	83282430	1	3	6	0	3	1	8	1	20	34	21	11	14	33	27	39	6.2908e-05	-3.03694	DOWN
peak_163664	chr6	83302416	83302616	1	19	3	6	12	5	23	12	26	36	22	19	18	52	32	30	0.036906	-1.13885	DOWN
peak_163665	chr6	83317354	83317554	9	87	17	5	29	119	111	62	41	131	18	21	20	173	106	40	0.925147	-0.0385528	not sig
peak_163666	chr6	83326026	83326226	61	251	86	23	90	151	229	184	158	379	103	87	115	297	289	213	0.0362418	-0.380284	not sig
peak_163667	chr6	83349264	83349464	57	176	74	26	78	152	157	136	97	222	73	85	73	201	218	158	0.331533	0.189444	not sig
peak_163668	chr6	83349587	83349787	21	42	9	2	12	31	54	41	18	67	8	18	9	23	61	34	0.806211	-0.125334	not sig
peak_163669	chr6	83349792	83349992	11	76	20	2	40	50	54	43	19	45	14	12	9	28	53	23	0.0860919	0.709087	not sig
peak_163670	chr6	83356639	83356839	47	70	48	19	51	82	52	81	57	125	52	43	51	132	114	88	0.158998	0.342197	not sig
peak_163671	chr6	83371439	83371639	5	30	8	2	7	18	22	13	14	39	13	4	9	36	20	15	0.361124	-0.464961	not sig
peak_163672	chr6	83372783	83372983	6	8	4	0	5	9	25	6	26	40	20	12	12	45	21	23	0.00103369	-1.99585	DOWN
peak_163673	chr6	83378560	83378760	6	12	9	2	7	13	8	7	16	26	25	9	16	36	17	23	0.179612	-0.668268	not sig
peak_163674	chr6	83381982	83382182	14	42	20	7	19	56	32	47	14	36	15	8	14	30	27	9	0.000701586	1.24468	UP
peak_163675	chr6	83395660	83395860	40	83	65	7	73	89	97	42	47	70	32	19	31	65	56	46	0.000615467	0.893722	not sig
peak_163676	chr6	83398458	83398658	5	13	7	3	8	13	15	1	40	52	21	22	24	52	48	39	0.00137865	-1.45214	DOWN
peak_163677	chr6	83405704	83405904	24	51	8	9	20	44	39	33	17	23	12	5	13	36	16	17	0.00173517	1.22727	UP
peak_163678	chr6	83410128	83410328	30	34	39	8	36	54	73	30	36	59	37	19	40	70	59	61	0.399511	0.277368	not sig
peak_163679	chr6	83416447	83416647	8	53	10	4	13	36	55	17	9	27	13	6	2	22	18	15	0.0607505	0.84982	not sig
peak_163680	chr6	83427964	83428164	4	22	16	1	5	17	26	8	11	46	13	10	14	44	35	15	0.158361	-0.682988	not sig
peak_163681	chr6	83428265	83428465	9	45	9	6	16	26	27	33	36	70	33	7	23	65	62	20	0.15084	-0.628591	not sig
peak_163682	chr6	83439902	83440102	19	57	21	6	14	37	53	40	65	173	71	31	42	134	147	92	1.72652e-07	-1.46682	DOWN
peak_163683	chr6	83440510	83440710	39	163	100	23	77	141	177	111	236	574	197	129	212	499	442	332	3.52494e-10	-1.15798	DOWN
peak_163684	chr6	83440962	83441162	25	57	22	5	28	94	80	32	50	161	45	32	55	138	169	81	0.040897	-0.617254	not sig
peak_163685	chr6	83441270	83441470	14	63	13	11	15	99	79	45	27	114	40	14	35	130	133	61	0.556723	-0.233315	not sig
peak_163686	chr6	83441580	83441780	138	403	135	39	137	342	455	242	216	564	131	151	170	469	469	345	0.662674	-0.0825426	not sig
peak_163687	chr6	83441895	83442095	27	122	59	6	44	180	136	90	49	131	44	27	29	148	123	53	0.0950594	0.467887	not sig
peak_163688	chr6	83442606	83442806	29	77	45	8	32	76	52	53	66	131	50	27	62	124	101	67	0.442406	-0.208378	not sig
peak_163689	chr6	83455934	83456134	9	48	5	5	18	18	33	14	12	63	14	17	17	28	75	32	0.330054	-0.484767	not sig
peak_163690	chr6	83456452	83456652	26	122	35	10	39	51	118	76	53	177	31	40	23	73	168	98	0.390915	-0.2994	not sig
peak_163691	chr6	83478792	83478992	10	27	11	8	11	14	12	11	90	168	90	59	66	136	125	77	1.1778e-09	-2.1549	DOWN
peak_163692	chr6	83486995	83487195	1	6	4	1	0	1	8	7	19	37	19	10	22	44	24	13	5.19172e-05	-3.13287	DOWN
peak_163693	chr6	83497427	83497627	7	20	18	1	22	30	36	15	11	20	12	9	11	22	28	35	0.217735	0.589908	not sig
peak_163694	chr6	83502047	83502247	16	23	5	2	10	17	23	29	57	92	43	31	50	89	73	77	1.41152e-07	-1.97071	DOWN
peak_163695	chr6	83502788	83502988	14	33	19	5	11	15	31	10	91	105	101	36	89	157	93	89	4.90516e-09	-2.20343	DOWN
peak_163696	chr6	83506720	83506920	83	345	188	41	202	385	365	244	243	564	152	145	204	609	455	330	0.844682	0.0417891	not sig
peak_163697	chr6	83509558	83509758	20	70	40	2	22	54	37	22	47	101	73	20	62	108	86	43	0.0141117	-0.781151	not sig
peak_163698	chr6	83534548	83534748	0	3	0	4	3	3	4	10	9	16	7	1	7	29	15	9	0.433342	-0.709284	not sig
peak_163699	chr6	83540035	83540235	36	64	35	7	40	51	49	20	61	135	69	28	74	119	105	82	0.0258302	-0.658981	not sig
peak_163700	chr6	83541826	83542026	9	15	7	2	5	10	15	12	77	124	61	26	53	139	84	75	5.14607e-13	-2.93895	DOWN
peak_163701	chr6	83543063	83543263	15	29	32	3	18	33	28	30	11	41	30	10	21	44	44	24	0.48239	0.276645	not sig
peak_163702	chr6	83545540	83545740	17	32	13	2	16	20	24	14	59	100	60	27	36	88	109	77	9.9287e-07	-1.74823	DOWN
peak_163703	chr6	83545853	83546053	7	6	15	6	9	3	23	5	68	89	56	37	46	98	126	128	2.11138e-07	-2.36202	DOWN
peak_163704	chr6	83563386	83563586	9	15	12	1	14	27	24	13	12	16	2	2	4	24	23	8	0.0744871	0.973646	not sig
peak_163705	chr6	83563932	83564132	4	2	12	1	9	19	31	8	20	41	27	7	18	58	35	39	0.0691637	-1.07939	not sig
peak_163706	chr6	83572340	83572540	57	175	91	23	83	172	141	127	132	338	119	98	138	359	259	188	0.10716	-0.28671	not sig
peak_163707	chr6	83579484	83579684	3	8	4	1	3	5	6	13	16	27	22	14	20	51	46	33	0.000411567	-2.06542	DOWN
peak_163708	chr6	83582983	83583183	28	46	27	8	20	47	28	30	23	44	24	24	18	76	46	29	0.123026	0.542893	not sig
peak_163709	chr6	83593123	83593323	5	19	18	2	15	15	5	6	4	8	0	1	5	3	4	4	0.000154441	2.48336	UP
peak_163710	chr6	83598072	83598272	26	20	29	9	20	45	23	12	6	6	4	9	3	9	8	6	4.78559e-12	2.97352	UP
peak_163711	chr6	83599098	83599298	3	18	3	1	2	12	23	7	3	9	2	1	3	27	10	3	0.837322	0.180885	not sig
peak_163712	chr6	83599863	83600063	1	1	3	0	3	5	0	8	13	13	7	6	5	25	17	11	0.161479	-1.18768	not sig
peak_163713	chr6	83618601	83618801	4	2	3	2	3	4	0	2	14	29	20	11	6	34	30	21	0.0170823	-1.56729	DOWN
peak_163714	chr6	83673518	83673718	16	29	19	10	36	61	21	38	22	64	38	24	38	92	46	40	0.211472	0.426677	not sig
peak_163715	chr6	83693900	83694100	2	4	5	1	4	13	3	6	7	13	4	6	7	33	11	5	0.909104	0.0879192	not sig
peak_163716	chr6	83750392	83750592	8	18	11	2	10	23	16	12	2	35	12	8	11	33	19	20	0.634661	0.259065	not sig
peak_163717	chr6	83758364	83758564	13	16	11	2	8	21	13	14	7	22	10	10	6	31	15	11	0.304429	0.530861	not sig
peak_163718	chr6	83774184	83774384	4	18	10	5	18	16	24	19	39	59	43	18	35	67	39	26	0.0147338	-1.009	DOWN
peak_163719	chr6	83775316	83775516	9	36	17	1	15	29	75	21	21	62	8	8	8	46	50	20	0.645881	-0.228795	not sig
peak_163720	chr6	83775872	83776072	97	287	136	41	134	233	230	209	177	346	136	95	107	402	350	263	0.407979	0.153292	not sig
peak_163721	chr6	83778568	83778768	37	50	64	8	58	57	28	35	20	17	7	8	7	27	15	15	5.1354e-13	2.43327	UP
peak_163722	chr6	83795061	83795261	71	345	125	28	158	347	296	191	223	511	154	117	143	636	417	320	0.271308	-0.21509	not sig
peak_163723	chr6	83795630	83795830	16	72	27	6	25	78	71	17	27	70	35	15	20	84	65	41	0.60159	0.191028	not sig
peak_163724	chr6	83820786	83820986	1	18	1	0	10	8	9	5	6	16	18	6	10	19	18	17	0.105802	-1.27003	not sig
peak_163725	chr6	83830948	83831148	12	30	6	6	21	47	28	23	11	32	7	13	9	48	40	26	0.0231007	0.829202	not sig
peak_163726	chr6	83831604	83831804	121	527	135	87	226	355	538	422	300	714	182	169	205	611	595	452	0.776619	0.0568101	not sig
peak_163727	chr6	83857556	83857756	9	4	7	7	13	6	10	8	76	90	57	37	59	88	114	107	4.28774e-08	-2.14184	DOWN
peak_163728	chr6	83867201	83867401	26	158	38	7	44	164	119	76	54	217	45	30	50	270	200	112	0.357424	-0.261614	not sig
peak_163729	chr6	83867628	83867828	9	28	12	5	6	27	28	13	25	60	14	13	16	37	47	38	0.374174	-0.390315	not sig
peak_163730	chr6	83867998	83868198	14	35	12	6	18	35	35	24	46	109	35	22	41	100	100	101	0.00114953	-1.02434	DOWN
peak_163731	chr6	83868296	83868496	5	17	8	3	2	13	10	9	28	40	30	20	34	40	42	33	0.00352944	-1.41292	DOWN
peak_163732	chr6	83899246	83899446	9	10	2	1	18	9	8	18	50	109	44	24	55	98	64	62	2.99227e-07	-2.43781	DOWN
peak_163733	chr6	83914546	83914746	21	80	24	12	25	119	103	80	52	245	32	45	26	211	159	87	0.295474	-0.285374	not sig
peak_163734	chr6	83993874	83994074	14	19	8	3	12	10	12	14	26	34	16	11	18	37	25	9	0.27264	-0.540798	not sig
peak_163735	chr6	84002810	84003010	29	21	16	6	17	31	18	26	17	26	10	15	12	30	17	19	0.00886023	1.07367	UP
peak_163736	chr6	84008300	84008500	12	36	6	6	24	45	37	44	5	24	6	8	3	38	22	8	0.000307463	1.58583	UP
peak_163737	chr6	84008588	84008788	17	39	17	4	11	53	33	31	12	61	11	13	13	52	31	19	0.121091	0.57935	not sig
peak_163738	chr6	84009240	84009440	29	23	9	17	29	60	36	60	14	24	16	5	4	17	17	18	9.10833e-07	2.16738	UP
peak_163739	chr6	84010622	84010822	32	32	41	17	43	104	48	137	17	10	5	5	10	16	12	19	3.39127e-23	3.30324	UP
peak_163740	chr6	84015384	84015584	3	17	8	3	22	42	39	37	12	22	11	13	7	32	23	9	0.0795331	0.896113	not sig
peak_163741	chr6	84019204	84019404	2	12	6	1	3	22	27	6	8	21	2	4	10	19	16	5	0.795251	0.18896	not sig
peak_163742	chr6	84019353	84019553	5	14	3	1	2	9	11	4	3	11	4	2	3	13	6	8	0.903354	0.107422	not sig
peak_163743	chr6	84032626	84032826	10	12	7	0	7	14	3	14	11	38	16	11	18	58	24	12	0.13327	-0.904675	not sig
peak_163744	chr6	84053904	84054104	1	22	1	2	3	24	42	10	6	3	1	3	3	8	8	2	0.0656379	1.39116	not sig
peak_163745	chr6	84058648	84058848	12	29	19	7	19	40	39	12	7	16	7	7	6	16	12	7	4.10272e-07	1.91882	UP
peak_163746	chr6	84058941	84059141	11	25	18	5	15	52	40	11	5	11	4	4	6	16	12	6	1.39423e-07	2.21125	UP
peak_163747	chr6	84061416	84061616	14	26	12	2	14	40	28	19	33	52	12	19	23	53	27	24	0.872644	-0.0728307	not sig
peak_163748	chr6	84078302	84078502	13	27	14	4	15	17	25	19	15	32	11	10	11	27	20	10	0.376835	0.39363	not sig
peak_163749	chr6	84093564	84093764	28	39	45	17	46	64	45	62	28	66	48	20	43	76	51	45	0.00239477	0.826139	not sig
peak_163750	chr6	84095094	84095294	5	24	9	4	9	37	36	16	22	41	6	9	7	53	37	28	0.857259	0.092196	not sig
peak_163751	chr6	84095969	84096169	10	41	31	3	38	39	42	57	36	95	35	31	32	68	79	45	0.50115	-0.252533	not sig
peak_163752	chr6	84105525	84105725	8	25	6	4	6	22	20	5	7	9	3	6	5	11	21	10	0.0422052	1.09354	UP
peak_163753	chr6	84105824	84106024	7	39	13	5	24	43	33	21	28	50	14	11	12	55	47	22	0.490292	0.271372	not sig
peak_163754	chr6	84106202	84106402	11	8	2	1	1	21	11	2	2	7	3	2	2	16	6	6	0.270842	0.961462	not sig
peak_163755	chr6	84134750	84134950	6	16	12	7	13	21	35	26	154	179	109	83	109	209	201	219	8.79045e-17	-2.61178	DOWN
peak_163756	chr6	84135508	84135708	1	1	4	0	7	9	7	8	9	25	7	9	10	40	30	27	0.0987205	-1.06521	not sig
peak_163757	chr6	84155830	84156030	31	50	33	5	49	83	38	79	6	6	3	3	4	8	7	5	6.90933e-22	3.77625	UP
peak_163758	chr6	84201932	84202132	0	2	4	0	0	4	2	4	6	11	6	6	2	26	15	6	0.0923378	-1.58412	not sig
peak_163759	chr6	84210143	84210343	1	11	3	3	3	17	40	8	20	30	1	6	8	60	15	27	0.365044	-0.676334	not sig
peak_163760	chr6	84224704	84224904	3	14	7	4	10	24	22	45	6	28	2	4	6	23	17	13	0.0402743	1.06239	UP
peak_163761	chr6	84225074	84225274	25	72	24	11	35	80	90	67	46	94	26	26	35	88	65	56	0.208916	0.33653	not sig
peak_163762	chr6	84225628	84225828	60	105	46	11	53	146	112	101	58	106	50	30	54	147	89	79	0.0387469	0.510645	not sig
peak_163763	chr6	84234275	84234475	12	24	10	1	15	27	24	31	1	10	6	2	1	6	6	5	0.000160986	2.15993	UP
peak_163764	chr6	84247002	84247202	4	3	3	2	3	5	6	3	13	30	10	5	10	25	11	3	0.110891	-1.11083	not sig
peak_163765	chr6	84258438	84258638	13	10	22	4	22	38	18	20	2	13	6	1	7	11	3	1	9.23294e-07	2.68925	UP
peak_163766	chr6	84262864	84263064	13	23	17	3	33	24	21	28	9	10	4	1	2	7	3	0	3.09454e-06	2.64544	UP
peak_163767	chr6	84266872	84267072	10	6	17	3	13	26	21	6	17	49	12	6	28	40	26	12	0.99241	0.00563913	not sig
peak_163768	chr6	84272581	84272781	4	23	4	3	10	32	37	9	8	15	3	5	2	18	21	6	0.0269949	1.11394	UP
peak_163769	chr6	84272997	84273197	50	125	71	18	71	127	107	130	32	81	36	13	32	72	48	27	5.47525e-11	1.5496	UP
peak_163770	chr6	84305210	84305410	17	34	30	3	32	44	10	8	6	15	5	2	7	14	10	5	1.97865e-08	2.35128	UP
peak_163771	chr6	84310844	84311044	1	10	2	4	5	15	40	6	6	1	1	2	4	6	5	2	0.0157704	1.81745	UP
peak_163772	chr6	84318864	84319064	6	19	6	5	19	22	9	11	21	48	19	2	21	51	25	14	0.836923	-0.111267	not sig
peak_163773	chr6	84320676	84320876	7	12	5	2	14	29	18	10	7	24	6	6	7	32	12	6	0.143613	0.759379	not sig
peak_163774	chr6	84375594	84375794	11	17	10	2	12	32	19	14	13	20	7	6	11	25	18	10	0.0755017	0.78806	not sig
peak_163775	chr6	84383016	84383216	2	13	8	0	8	18	3	1	2	7	1	1	1	6	1	4	0.0144268	2.04232	UP
peak_163776	chr6	84383259	84383459	29	53	43	1	40	59	32	18	16	43	35	8	12	34	24	12	0.00754895	0.954264	not sig
peak_163777	chr6	84407916	84408116	6	9	7	6	5	13	13	31	11	32	18	14	9	51	30	24	0.664108	-0.238612	not sig
peak_163778	chr6	84425922	84426122	12	30	22	6	23	39	27	13	23	25	18	14	19	36	28	22	0.0375372	0.723942	not sig
peak_163779	chr6	84426778	84426978	6	4	6	7	4	28	17	47	4	6	6	2	3	4	7	2	0.000146655	2.51117	UP
peak_163780	chr6	84429414	84429614	23	51	52	1	51	62	31	4	13	43	21	4	14	43	15	7	0.00119359	1.2725	UP
peak_163781	chr6	84442784	84442984	2	4	2	3	2	4	6	2	12	23	26	12	19	30	15	8	0.01207	-1.66862	DOWN
peak_163782	chr6	84466312	84466512	19	30	13	2	23	18	28	14	18	57	33	4	14	47	31	7	0.314573	-0.483691	not sig
peak_163783	chr6	84481187	84481387	26	113	86	11	84	109	94	39	10	18	11	0	12	17	5	8	5.91371e-18	3.30166	UP
peak_163784	chr6	84525949	84526149	28	67	20	9	20	98	89	65	56	123	31	32	36	150	90	84	0.61564	-0.159625	not sig
peak_163785	chr6	84537656	84537856	11	38	24	1	28	28	17	3	6	13	2	0	3	5	4	4	7.3855e-05	2.35959	UP
peak_163786	chr6	84550100	84550300	10	10	12	2	11	13	4	18	6	20	10	4	11	33	30	9	0.65893	0.290886	not sig
peak_163787	chr6	84573954	84574154	8	34	15	6	24	36	45	27	15	28	16	10	15	31	23	26	0.0408819	0.766025	not sig
peak_163788	chr6	84578001	84578201	7	0	2	2	5	4	11	1	26	40	22	22	30	45	39	39	0.000145886	-2.34887	DOWN
peak_163789	chr6	84583480	84583680	21	29	12	14	18	39	44	21	52	116	42	33	32	110	113	70	0.0308863	-0.66187	not sig
peak_163790	chr6	84590298	84590498	34	82	54	17	55	90	80	47	67	103	40	38	52	126	81	73	0.0574898	0.446273	not sig
peak_163791	chr6	84640396	84640596	5	10	20	2	5	17	13	34	5	10	2	0	2	6	5	6	0.00117061	2.03461	UP
peak_163792	chr6	84647390	84647590	10	36	12	5	18	22	10	34	9	18	5	10	12	22	20	12	0.0091979	1.2175	UP
peak_163793	chr6	84651286	84651486	12	28	15	1	16	15	19	17	12	26	6	5	20	20	22	12	0.691227	0.218792	not sig
peak_163794	chr6	84652042	84652242	21	62	48	2	24	32	22	18	11	13	13	7	9	13	14	12	0.000407648	1.5482	UP
peak_163795	chr6	84661050	84661250	7	20	16	1	5	21	18	15	16	23	6	6	11	27	17	10	0.715377	0.211507	not sig
peak_163796	chr6	84661828	84662028	9	26	21	5	17	27	14	18	45	68	34	18	27	59	38	30	0.231503	-0.43207	not sig
peak_163797	chr6	84691990	84692190	4	13	18	1	6	14	10	23	5	9	6	5	8	18	14	7	0.173008	0.807558	not sig
peak_163798	chr6	84698020	84698220	14	26	14	10	19	31	17	44	6	9	4	4	8	10	9	2	8.03766e-09	2.70084	UP
peak_163799	chr6	84700768	84700968	4	6	6	3	9	7	6	4	19	65	31	14	21	45	38	30	0.00133439	-1.55547	DOWN
peak_163800	chr6	84711050	84711250	10	21	17	3	18	42	29	1	13	20	6	7	9	25	18	12	0.0191118	1.10295	UP
peak_163801	chr6	84726932	84727132	9	18	15	2	6	15	10	5	8	28	24	8	8	24	13	7	0.933348	-0.0492502	not sig
peak_163802	chr6	84739261	84739461	12	35	27	3	37	53	30	19	4	14	6	3	8	10	6	13	2.84659e-08	2.45974	UP
peak_163803	chr6	84741440	84741640	14	17	24	3	17	37	13	34	3	8	2	5	2	9	7	4	3.49927e-09	2.92026	UP
peak_163804	chr6	84746932	84747132	4	7	5	0	8	8	20	6	16	14	17	15	10	22	23	17	0.066429	-1.08847	not sig
peak_163805	chr6	84755254	84755454	14	26	10	4	11	19	17	38	4	22	3	7	18	15	19	20	0.051731	0.983769	not sig
peak_163806	chr6	84771510	84771710	9	28	28	1	30	17	12	18	5	10	4	1	0	7	6	6	7.69881e-05	2.30734	UP
peak_163807	chr6	84784186	84784386	30	45	35	5	37	41	58	24	29	47	38	11	42	45	20	19	0.273291	0.398222	not sig
peak_163808	chr6	84786833	84787033	4	6	2	0	4	4	7	11	24	32	16	11	23	38	24	26	0.000122593	-2.49198	DOWN
peak_163809	chr6	84795429	84795629	6	20	5	2	12	3	8	15	17	49	22	5	21	44	25	18	0.00634374	-1.57524	DOWN
peak_163810	chr6	84796112	84796312	12	10	5	7	14	24	21	0	6	10	1	9	8	18	15	20	0.0152608	1.4347	UP
peak_163811	chr6	84805662	84805862	2	35	6	4	12	8	17	9	8	13	15	3	10	18	16	11	0.822397	0.162081	not sig
peak_163812	chr6	84806450	84806650	6	2	9	5	14	16	22	20	11	34	11	11	10	26	14	13	0.502368	0.39704	not sig
peak_163813	chr6	84807648	84807848	3	19	14	2	11	21	19	7	29	43	24	8	18	51	29	11	0.133356	-0.672339	not sig
peak_163814	chr6	84845755	84845955	11	21	14	3	10	13	21	28	76	111	79	51	61	177	108	133	2.19101e-11	-2.34408	DOWN
peak_163815	chr6	84867186	84867386	8	64	20	1	9	28	43	10	12	25	8	11	8	21	24	16	0.530965	0.344885	not sig
peak_163816	chr6	84883312	84883512	6	34	3	1	12	8	18	11	6	14	5	3	5	11	10	5	0.803548	0.184831	not sig
peak_163817	chr6	84893139	84893339	41	57	61	7	45	73	35	34	64	91	43	34	33	90	53	45	0.151278	0.418294	not sig
peak_163818	chr6	84896924	84897124	4	5	3	2	5	2	4	7	16	19	15	8	10	42	23	28	0.0149601	-1.57358	DOWN
peak_163819	chr6	84912556	84912756	5	23	6	3	12	9	12	10	19	35	5	10	6	33	27	17	0.600294	-0.304037	not sig
peak_163820	chr6	84921010	84921210	12	9	3	3	7	11	8	4	46	27	22	24	24	39	28	15	0.0226158	-1.16967	DOWN
peak_163821	chr6	84923890	84924090	27	67	25	6	34	77	59	53	20	42	16	12	11	56	38	19	5.97952e-05	1.19294	UP
peak_163822	chr6	84931133	84931333	84	163	138	12	110	165	133	89	34	61	30	18	25	62	50	34	3.71487e-20	1.98532	UP
peak_163823	chr6	84939702	84939902	1	16	11	1	19	13	16	14	14	13	12	5	7	30	16	8	0.778036	0.191727	not sig
peak_163824	chr6	84946666	84946866	37	79	60	9	57	46	60	31	11	29	7	8	9	22	30	13	6.63791e-10	2.1265	UP
peak_163825	chr6	84946942	84947142	3	17	10	1	3	19	10	19	3	3	4	0	1	6	3	6	0.00451884	1.98184	UP
peak_163826	chr6	84962666	84962866	2	5	0	0	6	1	4	1	12	22	6	6	5	20	21	18	0.00474747	-2.59046	DOWN
peak_163827	chr6	84962826	84963026	2	7	0	1	9	13	4	5	3	17	1	8	1	15	16	11	0.58606	0.430445	not sig
peak_163828	chr6	84988334	84988534	3	14	7	2	6	6	0	7	22	30	17	10	13	50	34	32	0.034428	-1.24265	DOWN
peak_163829	chr6	85022258	85022458	3	7	2	0	11	2	7	2	21	31	6	6	6	19	27	12	0.01594	-1.90535	DOWN
peak_163830	chr6	85029768	85029968	4	41	8	9	5	13	39	13	26	37	23	22	10	37	27	31	0.369869	-0.498496	not sig
peak_163831	chr6	85037698	85037898	19	52	21	5	24	39	48	22	21	57	29	26	36	79	64	41	0.632856	-0.180195	not sig
peak_163832	chr6	85046700	85046900	5	17	3	1	5	11	8	8	22	33	24	21	20	51	32	39	0.00151585	-1.68701	DOWN
peak_163833	chr6	85069030	85069230	12	113	24	8	38	112	106	41	36	128	32	22	36	134	127	53	0.982516	0.00793236	not sig
peak_163834	chr6	85075028	85075228	4	13	7	5	3	7	12	6	16	24	7	13	10	29	21	20	0.475471	-0.411151	not sig
peak_163835	chr6	85087366	85087566	12	18	8	5	8	42	5	7	3	2	5	0	2	5	3	4	3.60845e-07	3.26764	UP
peak_163836	chr6	85117809	85118009	33	44	40	6	55	75	50	45	33	68	31	25	48	129	66	51	0.183064	0.422522	not sig
peak_163837	chr6	85131782	85131982	6	25	22	8	15	39	15	17	26	45	30	13	24	69	47	29	0.748083	0.123293	not sig
peak_163838	chr6	85137476	85137676	36	87	21	10	27	135	93	65	22	108	20	22	26	173	101	44	0.10627	0.510671	not sig
peak_163839	chr6	85141074	85141274	7	29	12	1	18	24	36	37	21	34	24	5	13	44	29	22	0.491832	-0.330827	not sig
peak_163840	chr6	85154048	85154248	31	100	57	19	64	105	70	78	73	125	67	58	90	213	100	88	0.514563	0.184209	not sig
peak_163841	chr6	85159192	85159392	22	58	27	9	38	73	49	35	27	52	22	21	24	86	47	38	0.00681011	0.757015	not sig
peak_163842	chr6	85160230	85160430	15	23	3	1	13	55	26	12	5	19	17	13	12	32	22	20	0.489467	0.435525	not sig
peak_163843	chr6	85187334	85187534	3	18	4	1	0	7	11	5	14	50	17	5	17	60	14	3	0.000879421	-2.21027	DOWN
peak_163844	chr6	85193678	85193878	0	5	2	5	1	8	8	2	2	16	2	7	4	24	10	6	0.852355	0.148662	not sig
peak_163845	chr6	85206344	85206544	15	26	13	2	3	23	30	6	5	32	5	7	7	35	10	10	0.453616	0.468276	not sig
peak_163846	chr6	85207013	85207213	2	11	3	1	7	12	2	10	7	28	12	6	14	31	21	24	0.223504	-0.746823	not sig
peak_163847	chr6	85218701	85218901	9	24	5	1	3	7	9	7	8	46	10	5	19	41	47	5	0.0235692	-1.52475	DOWN
peak_163848	chr6	85218944	85219144	1	11	0	1	0	14	7	7	5	18	5	5	0	17	20	2	0.492088	-0.652706	not sig
peak_163849	chr6	85219118	85219318	7	17	16	3	5	37	32	29	3	18	7	3	7	18	16	12	0.00528077	1.33491	UP
peak_163850	chr6	85226644	85226844	1	14	5	5	6	23	38	15	15	21	17	10	18	31	18	21	0.753571	-0.198824	not sig
peak_163851	chr6	85231528	85231728	2	9	1	2	1	15	11	4	11	31	6	4	13	30	9	9	0.238311	-0.840977	not sig
peak_163852	chr6	85237110	85237310	11	30	14	8	12	34	65	18	19	67	16	18	16	71	39	10	0.914228	0.0487324	not sig
peak_163853	chr6	85237976	85238176	19	27	14	1	19	22	30	16	17	50	14	10	10	33	38	11	0.871993	-0.0817843	not sig
peak_163854	chr6	85239022	85239222	6	38	18	3	25	51	33	14	19	40	14	13	11	52	25	19	0.109386	0.619468	not sig
peak_163855	chr6	85239260	85239460	10	35	2	3	11	42	43	16	19	37	21	10	6	41	31	32	0.729725	-0.200568	not sig
peak_163857	chr6	85250062	85250262	0	1	2	0	1	0	9	0	8	19	7	2	7	13	5	6	0.00318944	-3.46292	DOWN
peak_163858	chr6	85250799	85250999	11	43	18	6	30	48	33	31	14	34	14	8	14	51	28	33	0.00685816	0.931863	not sig
peak_163859	chr6	85252678	85252878	18	24	13	5	24	19	41	37	74	141	101	55	87	173	119	120	5.70634e-10	-1.9986	DOWN
peak_163860	chr6	85266214	85266414	14	17	11	4	6	5	11	0	27	42	19	7	22	58	37	30	0.0741651	-1.09327	not sig
peak_163861	chr6	85272538	85272738	29	42	52	10	57	66	32	56	5	17	6	5	3	16	13	13	1.6048e-19	3.14246	UP
peak_163862	chr6	85276608	85276808	27	43	20	7	33	49	38	17	48	94	57	28	42	124	61	53	0.151255	-0.45656	not sig
peak_163863	chr6	85280941	85281141	10	18	29	2	11	42	25	10	17	27	12	6	12	52	33	10	0.226163	0.551797	not sig
peak_163864	chr6	85286848	85287048	1	11	5	0	0	21	28	8	7	12	10	1	4	11	11	3	0.798009	-0.256437	not sig
peak_163865	chr6	85290314	85290514	3	1	2	1	7	3	5	5	22	31	16	11	12	38	7	14	0.0161432	-1.79439	DOWN
peak_163866	chr6	85293526	85293726	5	9	9	6	6	31	20	43	11	22	8	7	13	18	20	12	0.0599145	0.955176	not sig
peak_163867	chr6	85293838	85294038	7	16	4	5	4	21	30	14	20	40	20	14	9	46	22	19	0.299441	-0.538528	not sig
peak_163868	chr6	85295484	85295684	4	20	8	4	13	23	24	7	18	25	8	4	11	43	31	20	0.879508	0.0857564	not sig
peak_163869	chr6	85302546	85302746	14	43	11	10	20	50	117	22	41	64	17	22	26	102	61	48	0.649525	-0.192937	not sig
peak_163870	chr6	85305087	85305287	3	14	7	1	13	18	22	8	41	54	33	25	33	59	55	29	0.000293668	-1.50933	DOWN
peak_163871	chr6	85313731	85313931	11	45	6	3	4	32	54	14	18	42	14	9	7	54	52	22	0.29581	-0.500509	not sig
peak_163872	chr6	85314128	85314328	31	47	57	11	49	103	94	29	76	125	74	46	82	169	135	112	0.477187	-0.217196	not sig
peak_163873	chr6	85320503	85320703	37	52	20	13	28	80	223	20	81	105	75	32	84	172	104	131	0.20077	-0.768455	not sig
peak_163874	chr6	85325216	85325416	5	40	23	2	19	34	28	9	31	70	25	28	16	65	65	32	0.216943	-0.491773	not sig
peak_163875	chr6	85332480	85332680	11	80	25	5	34	115	70	51	37	79	21	20	15	114	81	47	0.186893	0.439173	not sig
peak_163876	chr6	85333167	85333367	44	276	73	14	76	370	248	186	76	303	79	73	85	428	294	163	0.734271	0.093936	not sig
peak_163877	chr6	85338657	85338857	12	26	11	7	19	29	56	35	84	90	75	26	47	150	88	77	8.03602e-05	-1.45472	DOWN
peak_163878	chr6	85339362	85339562	39	83	41	13	47	69	84	77	33	60	36	20	41	95	69	51	0.0130288	0.650625	not sig
peak_163879	chr6	85346335	85346535	75	115	92	28	58	121	116	127	137	185	142	75	112	271	169	135	0.799797	-0.0693256	not sig
peak_163880	chr6	85349349	85349549	52	146	79	15	93	146	94	87	56	109	57	18	43	111	69	38	3.15479e-07	1.05277	UP
peak_163881	chr6	85356688	85356888	12	48	24	7	13	70	26	81	18	25	5	6	7	17	17	18	1.85208e-06	1.94569	UP
peak_163882	chr6	85362726	85362926	12	10	14	0	11	18	23	16	19	34	12	7	16	40	35	9	0.434931	-0.424609	not sig
peak_163883	chr6	85374131	85374331	13	61	13	5	20	72	71	34	24	95	19	12	15	99	79	36	0.952561	-0.0232389	not sig
peak_163884	chr6	85374740	85374940	153	452	193	51	197	336	417	337	263	612	203	145	216	538	425	353	0.902159	0.0201808	not sig
peak_163885	chr6	85380645	85380845	26	100	38	18	32	71	87	69	46	98	26	34	48	97	87	51	0.116293	0.427051	not sig
peak_163886	chr6	85391892	85392092	3	16	7	2	11	21	8	14	12	26	15	10	12	52	17	12	0.865556	-0.0994512	not sig
peak_163887	chr6	85397272	85397472	3	16	6	2	14	16	25	7	12	16	8	4	13	42	22	20	0.809108	-0.158497	not sig
peak_163888	chr6	85402597	85402797	11	26	2	5	7	17	43	17	7	4	3	2	3	10	8	2	0.00281238	1.75615	UP
peak_163889	chr6	85410802	85411002	19	66	29	11	36	74	86	45	35	107	32	24	29	120	63	51	0.435235	0.229055	not sig
peak_163890	chr6	85411062	85411262	1	21	6	3	8	31	24	12	16	51	10	7	7	44	25	18	0.71876	-0.194258	not sig
peak_163891	chr6	85429592	85429792	1	6	1	2	7	7	6	1	9	30	20	12	9	35	33	16	0.018042	-1.45294	DOWN
peak_163892	chr6	85431834	85432034	18	79	49	10	65	113	73	84	75	153	54	39	59	180	130	76	0.882847	0.0448702	not sig
peak_163893	chr6	85436297	85436497	17	35	47	3	23	43	44	25	21	37	30	15	9	32	37	26	0.0364252	0.693549	not sig
peak_163894	chr6	85436750	85436950	14	31	13	3	18	28	31	17	54	134	34	24	25	103	72	54	0.000174893	-1.27528	DOWN
peak_163895	chr6	85437058	85437258	3	31	10	2	7	4	31	19	41	88	37	12	27	108	66	57	4.39999e-08	-2.70154	DOWN
peak_163896	chr6	85444013	85444213	3	15	3	4	6	14	12	9	25	50	28	20	25	70	47	52	0.000543251	-1.52841	DOWN
peak_163897	chr6	85451591	85451791	22	130	35	6	29	160	139	64	80	220	52	40	59	271	220	145	0.0211349	-0.676558	not sig
peak_163898	chr6	85452356	85452556	7	49	18	9	11	63	57	35	43	68	18	9	26	116	70	40	0.857464	-0.0846133	not sig
peak_163899	chr6	85465466	85465666	23	25	16	9	16	48	17	41	35	37	25	14	24	48	48	25	0.157168	0.54631	not sig
peak_163900	chr6	85479874	85480074	7	28	7	0	9	18	44	9	23	21	6	1	14	27	9	14	0.430291	-0.565888	not sig
peak_163901	chr6	85480724	85480924	39	89	44	7	39	85	73	43	17	40	12	13	13	37	39	23	1.85385e-08	1.6046	UP
peak_163902	chr6	85485802	85486002	11	16	6	1	3	8	10	6	11	43	11	17	19	42	46	14	0.0159383	-1.36618	DOWN
peak_163903	chr6	85490322	85490522	5	10	3	4	8	14	17	8	22	40	22	13	10	36	31	20	0.0744621	-0.868211	not sig
peak_163904	chr6	85501614	85501814	10	73	21	8	22	68	47	59	21	57	17	16	26	62	68	37	0.0997668	0.54344	not sig
peak_163905	chr6	85502006	85502206	9	46	35	14	31	84	68	42	46	118	42	19	37	111	101	55	0.719904	0.11906	not sig
peak_163906	chr6	85502466	85502666	6	43	18	4	11	52	45	25	12	94	14	17	18	90	77	44	0.578517	-0.212446	not sig
peak_163907	chr6	85502944	85503144	33	113	49	11	51	107	88	92	83	292	61	63	87	247	233	154	0.0079101	-0.577919	not sig
peak_163908	chr6	85503206	85503406	6	23	8	2	14	42	38	15	20	34	12	13	19	58	40	16	0.930334	-0.0437138	not sig
peak_163909	chr6	85510590	85510790	27	56	24	6	29	56	20	29	33	82	51	34	39	100	90	53	0.552475	-0.219064	not sig
peak_163910	chr6	85513078	85513278	8	15	5	1	9	14	22	11	17	102	16	7	15	60	68	34	0.00103504	-1.68981	DOWN
peak_163911	chr6	85513519	85513719	26	140	51	12	46	82	92	43	159	374	82	68	107	303	271	216	4.75197e-06	-1.22699	DOWN
peak_163912	chr6	85518162	85518362	11	58	17	7	25	45	41	28	43	132	41	34	26	102	81	55	0.0364638	-0.627884	not sig
peak_163913	chr6	85518517	85518717	20	46	26	6	24	40	19	30	30	63	18	20	32	63	71	40	0.681965	0.157519	not sig
peak_163914	chr6	85522998	85523198	17	47	30	4	32	56	65	20	25	42	29	16	18	66	49	41	0.313226	0.369496	not sig
peak_163915	chr6	85539931	85540131	26	56	46	7	56	76	48	51	4	8	8	1	5	10	14	10	2.52433e-19	3.28759	UP
peak_163916	chr6	85544451	85544651	2	24	18	2	15	17	15	16	11	39	12	5	16	42	17	13	0.91056	0.0659289	not sig
peak_163917	chr6	85544718	85544918	8	5	6	1	1	23	6	2	11	42	21	3	12	39	19	5	0.265856	-0.732123	not sig
peak_163918	chr6	85555562	85555762	4	13	4	0	3	9	16	7	28	37	14	9	17	41	49	28	0.000189317	-2.15645	DOWN
peak_163919	chr6	85556837	85557037	4	24	10	1	14	25	17	4	11	27	12	6	13	38	18	13	0.965413	0.0255106	not sig
peak_163920	chr6	85561950	85562150	4	6	2	3	5	8	12	9	9	8	8	14	6	22	20	21	0.659354	-0.285971	not sig
peak_163921	chr6	85587702	85587902	13	83	15	4	19	92	72	28	23	104	10	16	13	136	65	39	0.702046	0.140287	not sig
peak_163922	chr6	85610552	85610752	7	44	13	1	27	28	37	18	5	4	5	4	6	5	5	3	0.000104766	2.18599	UP
peak_163923	chr6	85643208	85643408	4	4	5	2	2	3	8	1	21	24	11	12	17	27	30	35	0.00484234	-1.78384	DOWN
peak_163924	chr6	85709246	85709446	13	32	15	6	17	59	44	39	29	57	28	19	21	74	59	41	0.831827	0.0797798	not sig
peak_163925	chr6	85709706	85709906	4	9	0	3	1	20	10	11	8	22	9	8	11	40	18	20	0.430515	-0.511058	not sig
peak_163926	chr6	85763220	85763420	16	24	18	10	28	54	31	45	28	57	26	21	22	68	52	38	0.108782	0.498254	not sig
peak_163927	chr6	85763660	85763860	7	19	3	3	6	14	19	12	4	17	12	5	10	32	15	12	0.930255	-0.0594228	not sig
peak_163928	chr6	85765498	85765698	3	2	2	2	1	6	10	2	14	39	6	6	4	13	6	5	0.186915	-1.13606	not sig
peak_163929	chr6	85765718	85765918	1	9	3	0	4	14	8	4	10	24	12	8	5	33	17	9	0.127491	-0.975545	not sig
peak_163930	chr6	85810544	85810744	11	13	6	4	18	28	24	47	24	39	21	16	14	72	40	44	0.619359	-0.2375	not sig
peak_163931	chr6	85811098	85811298	6	9	2	0	3	6	19	9	16	14	6	4	5	36	20	11	0.0292212	-1.65895	DOWN
peak_163932	chr6	85834576	85834776	27	12	22	12	38	60	23	51	24	42	21	24	17	56	39	22	0.00176922	1.17273	UP
peak_163933	chr6	85836915	85837115	1	15	2	1	4	18	19	9	12	47	10	12	9	50	24	9	0.0462961	-1.11979	DOWN
peak_163934	chr6	85837424	85837624	0	6	0	3	4	19	28	7	16	45	4	9	14	47	27	19	0.0914516	-1.08844	not sig
peak_163935	chr6	85840041	85840241	7	30	4	17	18	26	57	18	50	104	67	36	49	146	56	103	0.0204427	-1.10361	DOWN
peak_163936	chr6	85843826	85844026	6	29	5	2	4	17	11	14	9	18	4	2	10	20	33	26	0.92396	-0.0693937	not sig
peak_163937	chr6	85847036	85847236	4	5	6	1	1	4	1	5	20	20	9	11	8	30	20	28	0.0419261	-1.37527	DOWN
peak_163938	chr6	85849435	85849635	15	85	8	16	21	54	114	7	20	28	14	18	8	41	21	31	0.0683347	0.950269	not sig
peak_163939	chr6	85856312	85856512	41	73	38	29	69	111	225	70	200	248	125	88	174	346	244	272	0.00270629	-0.879858	not sig
peak_163940	chr6	85861344	85861544	2	2	2	0	3	3	7	4	17	26	15	11	22	23	27	16	0.000358978	-2.64962	DOWN
peak_163941	chr6	85862783	85862983	25	12	35	5	17	29	26	16	17	28	9	12	8	24	19	25	0.0087356	1.147	UP
peak_163942	chr6	85865113	85865313	9	16	2	2	7	30	37	13	22	22	8	12	12	60	30	27	0.398054	-0.47849	not sig
peak_163943	chr6	85895288	85895488	21	44	19	4	15	58	65	40	38	78	19	22	29	122	64	43	0.469716	-0.266902	not sig
peak_163944	chr6	85898854	85899054	2	7	3	5	5	11	35	3	14	21	14	10	7	57	24	27	0.160591	-0.907866	not sig
peak_163945	chr6	85904626	85904826	11	43	10	7	8	45	63	29	24	81	29	18	28	90	63	60	0.104901	-0.599628	not sig
peak_163946	chr6	85904882	85905082	21	78	46	19	37	95	76	58	57	144	56	54	44	201	128	100	0.98884	-0.00383649	not sig
peak_163947	chr6	85907036	85907236	26	76	21	16	51	81	193	48	170	184	149	92	126	302	210	240	2.82606e-05	-1.39127	DOWN
peak_163948	chr6	85915255	85915455	8	37	12	4	14	42	47	24	20	78	16	10	7	54	61	27	0.772757	-0.127342	not sig
peak_163949	chr6	85915912	85916112	46	226	68	23	100	203	231	171	119	255	61	65	75	304	246	189	0.5228	0.13756	not sig
peak_163950	chr6	85923334	85923534	0	1	0	2	3	2	3	8	11	15	2	3	5	22	13	9	0.211859	-1.1834	not sig
peak_163951	chr6	85936928	85937128	60	243	76	22	100	245	243	188	116	337	66	70	86	296	257	192	0.380511	0.161893	not sig
peak_163952	chr6	85948706	85948906	14	8	12	0	12	16	22	6	16	37	17	10	21	47	29	16	0.154592	-0.735893	not sig
peak_163953	chr6	85961375	85961575	6	83	10	4	29	104	84	55	43	146	32	29	19	189	105	45	0.188231	-0.494749	not sig
peak_163954	chr6	85961893	85962093	59	216	87	21	81	239	210	163	137	291	103	58	91	308	272	200	0.930974	-0.0200577	not sig
peak_163955	chr6	85970018	85970218	24	38	44	6	23	52	52	27	72	127	80	37	58	137	99	78	0.00231932	-0.792638	not sig
peak_163956	chr6	85970302	85970502	4	18	11	0	11	30	19	8	16	30	8	9	10	31	24	16	0.910464	0.063137	not sig
peak_163957	chr6	85970804	85971004	17	21	7	1	7	3	21	10	68	113	64	52	47	99	90	74	1.24495e-10	-3.22316	DOWN
peak_163958	chr6	85973232	85973432	6	17	3	0	7	13	9	4	16	34	16	9	12	32	33	18	0.0176985	-1.32161	DOWN
peak_163959	chr6	85973448	85973648	10	21	6	3	7	19	20	5	19	48	42	12	21	61	44	14	0.00828326	-1.17805	DOWN
peak_163960	chr6	85988544	85988744	11	35	28	1	38	63	18	17	2	4	2	3	5	13	11	2	5.62897e-09	3.10082	UP
peak_163961	chr6	85988783	85988983	2	16	19	3	21	56	42	15	5	12	3	1	6	11	2	0	4.4873e-05	2.74303	UP
peak_163962	chr6	86004288	86004488	49	109	46	11	83	117	103	130	107	162	96	49	69	227	171	111	0.404083	-0.217135	not sig
peak_163963	chr6	86004605	86004805	9	16	1	2	11	24	15	10	11	22	12	1	12	35	20	14	0.864877	-0.115829	not sig
peak_163964	chr6	86010062	86010262	12	31	20	6	12	35	32	25	27	57	31	23	21	67	42	22	0.716767	-0.141097	not sig
peak_163965	chr6	86026700	86026900	7	12	9	6	4	15	26	8	62	102	90	34	41	140	90	60	1.32426e-08	-2.29002	DOWN
peak_163966	chr6	86028854	86029054	37	91	31	9	29	130	118	69	56	177	27	28	43	225	167	74	0.688287	-0.130938	not sig
peak_163967	chr6	86029524	86029724	2	52	12	4	13	59	38	21	18	72	20	12	20	58	64	16	0.834747	-0.0978693	not sig
peak_163968	chr6	86031630	86031830	7	49	28	20	23	16	25	37	30	88	31	23	38	60	55	63	0.625272	0.234082	not sig
peak_163969	chr6	86038952	86039152	20	44	15	5	8	21	7	22	84	164	60	42	40	161	156	104	1.13819e-05	-1.86635	DOWN
peak_163970	chr6	86039370	86039570	19	19	9	3	10	19	26	16	34	75	35	19	11	68	70	54	0.0061996	-1.19985	DOWN
peak_163971	chr6	86040293	86040493	6	5	6	6	8	15	11	6	24	56	28	14	21	41	49	23	0.0358482	-0.903062	not sig
peak_163972	chr6	86048562	86048762	43	63	42	2	32	49	40	32	56	92	58	15	35	112	86	46	0.148614	-0.483574	not sig
peak_163973	chr6	86049311	86049511	10	16	6	6	10	12	6	13	37	91	64	21	25	74	74	57	0.000338992	-1.55879	DOWN
peak_163974	chr6	86052050	86052250	10	8	10	7	16	28	3	19	27	65	22	18	29	68	59	30	0.618789	-0.220531	not sig
peak_163975	chr6	86052270	86052470	15	16	8	5	22	31	16	38	20	53	9	15	14	48	36	43	0.428879	0.320829	not sig
peak_163976	chr6	86059230	86059430	28	62	20	10	27	38	32	51	79	170	67	46	66	164	131	69	0.000522589	-1.03192	DOWN
peak_163977	chr6	86060299	86060499	8	13	6	1	14	9	13	8	47	85	40	22	29	78	103	58	1.48769e-07	-2.2778	DOWN
peak_163978	chr6	86062755	86062955	11	23	21	2	19	24	28	32	58	136	65	51	56	118	98	67	1.02902e-06	-1.56521	DOWN
peak_163979	chr6	86064398	86064598	15	22	13	2	17	13	22	25	51	102	34	24	38	111	106	57	3.89912e-06	-1.70883	DOWN
peak_163980	chr6	86064720	86064920	27	68	30	14	38	40	59	43	98	229	93	87	114	268	214	141	7.99648e-08	-1.32879	DOWN
peak_163981	chr6	86067204	86067404	29	64	53	12	57	70	65	83	51	134	56	24	45	130	79	52	0.414005	0.235268	not sig
peak_163982	chr6	86074832	86075032	25	42	42	5	36	54	34	43	33	65	22	21	8	48	64	14	0.0731444	0.71958	not sig
peak_163983	chr6	86078210	86078410	10	40	10	7	12	41	40	39	2	13	3	4	10	15	25	8	1.12436e-05	1.92434	UP
peak_163984	chr6	86078397	86078597	66	81	85	8	86	135	98	113	15	27	23	7	12	24	25	21	5.08967e-21	2.60763	UP
peak_163985	chr6	86078977	86079177	19	15	20	8	10	43	42	92	17	24	12	9	10	27	21	17	0.00247564	1.3393	UP
peak_163986	chr6	86081752	86081952	3	22	9	7	13	16	40	11	73	131	80	27	47	124	86	40	1.42292e-06	-2.01331	DOWN
peak_163987	chr6	86087034	86087234	62	120	98	14	73	138	69	49	72	204	85	34	74	207	166	89	0.479343	0.185426	not sig
peak_163988	chr6	86087920	86088120	9	36	15	8	15	8	14	20	97	184	75	41	65	147	125	104	7.28676e-08	-2.08884	DOWN
peak_163989	chr6	86099880	86100080	29	43	17	16	30	24	61	49	156	225	121	72	128	222	165	192	1.27118e-08	-1.74057	DOWN
peak_163990	chr6	86103042	86103242	80	157	87	21	100	127	140	73	148	277	164	67	120	314	202	188	0.0657853	-0.395691	not sig
peak_163991	chr6	86115922	86116122	2	8	4	0	5	10	4	4	15	39	16	6	21	33	25	12	0.00658712	-1.62184	DOWN
peak_163992	chr6	86127252	86127452	9	27	10	4	11	28	32	26	20	32	18	12	15	43	66	37	0.599162	-0.22591	not sig
peak_163993	chr6	86128541	86128741	3	16	4	1	7	16	5	15	16	50	19	11	14	28	45	23	0.0388592	-1.12713	DOWN
peak_163994	chr6	86141913	86142113	3	16	11	6	5	16	11	11	23	41	24	14	16	53	36	22	0.158453	-0.608815	not sig
peak_163995	chr6	86153674	86153874	3	18	3	4	6	14	12	4	29	40	19	22	33	46	29	58	0.0116569	-1.34909	DOWN
peak_163996	chr6	86154196	86154396	2	11	3	4	4	22	9	4	8	17	4	2	5	19	14	18	0.365063	0.560334	not sig
peak_163997	chr6	86186128	86186328	1	3	1	4	2	1	11	0	15	18	7	9	14	23	33	30	0.00829453	-1.95786	DOWN
peak_163998	chr6	86186540	86186740	8	13	8	5	8	7	6	15	58	129	65	39	61	113	83	121	1.84737e-09	-2.38473	DOWN
peak_163999	chr6	86195184	86195384	3	67	7	8	9	34	71	18	28	85	17	12	19	79	90	51	0.0685863	-0.785704	not sig
peak_164000	chr6	86197550	86197750	6	7	5	2	10	8	24	5	51	105	40	30	30	107	77	33	2.68012e-08	-2.57936	DOWN
peak_164001	chr6	86209722	86209922	19	47	16	10	18	69	72	51	38	40	17	16	21	63	48	34	0.0715591	0.616982	not sig
peak_164002	chr6	86213590	86213790	3	16	4	4	5	9	8	15	33	73	42	18	33	96	64	59	1.16127e-06	-2.17599	DOWN
peak_164003	chr6	86219556	86219756	4	43	2	2	12	32	78	6	24	40	7	7	15	49	34	19	0.250941	-0.664594	not sig
peak_164004	chr6	86225762	86225962	15	25	11	3	6	24	21	17	12	23	22	9	6	20	16	15	0.528445	0.334245	not sig
peak_164005	chr6	86234171	86234371	4	14	2	0	5	13	9	6	18	70	20	20	22	66	45	31	2.89551e-05	-2.10367	DOWN
peak_164006	chr6	86247792	86247992	4	6	6	4	5	11	11	7	27	51	20	18	21	75	43	35	0.00155141	-1.40953	DOWN
peak_164007	chr6	86249096	86249296	4	5	1	3	4	1	11	3	25	81	32	11	23	72	46	55	7.26749e-06	-3.13668	DOWN
peak_164008	chr6	86250915	86251115	8	7	2	2	2	4	4	4	18	29	15	16	6	49	31	17	0.0101514	-1.71596	DOWN
peak_164009	chr6	86252303	86252503	0	15	3	4	1	1	8	0	9	58	31	12	24	48	33	20	0.00145702	-2.44905	DOWN
peak_164010	chr6	86258435	86258635	9	6	4	1	4	5	6	2	18	30	18	10	8	32	26	22	0.0099154	-1.62599	DOWN
peak_164011	chr6	86259350	86259550	3	6	6	1	3	1	6	5	27	30	31	17	21	42	32	28	2.53495e-05	-2.63059	DOWN
peak_164012	chr6	86267490	86267690	6	15	6	3	14	4	18	6	49	107	35	32	53	132	84	72	1.51113e-08	-2.55056	DOWN
peak_164013	chr6	86267802	86268002	5	6	3	0	2	3	4	9	7	34	14	5	9	46	37	29	0.00101989	-2.46665	DOWN
peak_164014	chr6	86270389	86270589	2	1	3	0	3	5	9	5	20	42	8	11	21	74	40	29	0.000189614	-2.6181	DOWN
peak_164015	chr6	86270706	86270906	0	2	1	1	4	5	3	3	10	38	22	8	19	43	27	13	0.00109523	-2.29933	DOWN
peak_164016	chr6	86277778	86277978	4	1	3	0	0	5	9	2	9	33	9	8	8	30	19	13	0.00711856	-2.19229	DOWN
peak_164017	chr6	86283302	86283502	0	14	3	0	4	8	7	2	14	33	16	6	7	27	15	16	0.00710693	-1.87682	DOWN
peak_164018	chr6	86283490	86283690	3	1	6	2	1	10	13	1	21	30	11	15	20	42	31	33	0.0140408	-1.50097	DOWN
peak_164019	chr6	86283804	86284004	5	7	1	0	3	4	9	13	31	63	22	17	24	72	45	35	1.59619e-07	-3.31197	DOWN
peak_164020	chr6	86318944	86319144	18	69	30	5	33	41	27	14	68	145	76	41	69	111	90	48	0.00145765	-0.98922	not sig
peak_164021	chr6	86322158	86322358	8	12	5	0	11	12	10	3	14	32	11	7	8	41	15	12	0.186712	-0.777271	not sig
peak_164022	chr6	86324586	86324786	3	4	1	3	5	1	2	3	7	20	8	6	4	24	22	11	0.210399	-0.955502	not sig
peak_164023	chr6	86325782	86325982	20	22	9	0	8	25	13	5	20	31	9	6	12	31	20	17	0.757865	-0.190917	not sig
peak_164024	chr6	86335652	86335852	2	16	4	0	0	8	31	8	6	17	14	7	10	27	12	9	0.0254679	-1.71455	DOWN
peak_164025	chr6	86343810	86344010	2	12	1	0	1	10	5	1	4	22	12	3	10	27	9	7	0.0395721	-1.65421	DOWN
peak_164027	chr6	86349344	86349544	5	17	17	6	12	31	31	23	39	66	18	13	25	81	43	41	0.330575	-0.40287	not sig
peak_164028	chr6	86364522	86364722	27	82	30	22	48	93	82	63	71	198	69	36	60	210	166	93	0.346225	-0.238123	not sig
peak_164029	chr6	86364956	86365156	16	59	23	7	33	54	50	30	20	89	20	15	15	63	70	40	0.28073	0.363707	not sig
peak_164030	chr6	86365574	86365774	118	422	159	39	192	317	385	356	259	630	180	172	244	446	505	468	0.25188	-0.202943	not sig
peak_164031	chr6	86365997	86366197	12	69	22	5	13	60	89	41	26	92	24	15	10	59	90	33	0.869783	-0.0648524	not sig
peak_164032	chr6	86371376	86371576	93	253	131	32	153	281	267	224	266	505	201	172	226	544	427	357	0.0106243	-0.375501	not sig
peak_164033	chr6	86396826	86397026	28	119	31	8	27	148	106	62	36	137	24	21	38	209	119	74	0.627013	0.15688	not sig
peak_164034	chr6	86401190	86401390	59	73	54	20	68	82	90	102	52	102	62	40	49	100	74	68	0.00714786	0.653363	not sig
peak_164035	chr6	86403794	86403994	10	115	38	7	38	88	125	78	98	225	37	49	55	124	206	123	0.0307767	-0.71865	not sig
peak_164036	chr6	86404343	86404543	22	102	25	13	19	141	127	59	49	180	54	31	46	230	189	129	0.160695	-0.429169	not sig
peak_164037	chr6	86425410	86425610	10	14	5	3	6	7	13	14	13	29	25	3	7	24	12	17	0.218921	-0.74697	not sig
peak_164038	chr6	86437772	86437972	20	59	31	9	34	84	78	71	31	123	20	29	21	85	97	79	0.190847	0.366903	not sig
peak_164039	chr6	86438462	86438662	49	198	70	17	77	250	201	137	136	361	74	87	119	397	354	173	0.196105	-0.271154	not sig
peak_164040	chr6	86439048	86439248	11	36	8	5	17	46	34	17	6	81	23	11	15	54	51	25	0.972637	0.0171988	not sig
peak_164041	chr6	86472309	86472509	144	516	150	63	203	709	576	363	423	965	224	273	284	1087	899	625	0.0582104	-0.300748	not sig
peak_164042	chr6	86480560	86480760	15	30	32	2	36	53	38	19	9	23	2	7	12	17	12	15	8.53457e-06	1.93889	UP
peak_164043	chr6	86487541	86487741	16	41	17	7	16	54	40	11	52	103	42	27	32	106	75	39	0.0481111	-0.607953	not sig
peak_164044	chr6	86488002	86488202	5	26	8	0	13	33	43	6	16	35	15	11	11	36	27	33	0.465292	-0.429967	not sig
peak_164045	chr6	86497124	86497324	6	20	3	2	3	32	11	15	8	15	5	4	0	23	16	17	0.263519	0.698176	not sig
peak_164046	chr6	86497348	86497548	3	18	10	0	4	30	20	10	4	10	8	3	5	15	14	5	0.197648	0.798477	not sig
peak_164047	chr6	86515998	86516198	12	25	4	1	9	27	18	10	7	28	15	13	13	31	19	14	0.853043	-0.112715	not sig
peak_164048	chr6	86516205	86516405	40	63	54	8	77	77	84	93	14	31	11	10	19	25	23	27	5.11081e-15	2.16481	UP
peak_164049	chr6	86525309	86525509	18	54	13	9	15	67	50	22	31	94	20	19	13	99	75	47	0.997511	-0.00122244	not sig
peak_164050	chr6	86525850	86526050	25	86	28	8	19	53	127	30	31	175	41	20	32	71	165	81	0.0890648	-0.646451	not sig
peak_164051	chr6	86526123	86526323	28	173	59	12	45	131	219	130	100	400	61	55	71	195	313	170	0.0129398	-0.672622	not sig
peak_164052	chr6	86526692	86526892	61	241	107	28	110	209	301	199	147	444	111	103	127	337	455	265	0.174096	-0.258555	not sig
peak_164053	chr6	86527162	86527362	19	93	23	11	18	73	78	49	63	161	43	33	29	119	156	80	0.0507464	-0.564135	not sig
peak_164054	chr6	86545334	86545534	5	11	14	5	24	35	16	16	25	31	17	12	10	55	30	16	0.265773	0.486636	not sig
peak_164055	chr6	86550969	86551169	7	10	6	2	5	5	5	4	10	24	11	8	7	29	12	22	0.3037	-0.659853	not sig
peak_164056	chr6	86558880	86559080	1	1	5	0	3	7	2	9	6	33	14	14	13	24	19	11	0.0676322	-1.34366	not sig
peak_164057	chr6	86562018	86562218	5	10	6	4	5	6	6	18	17	63	27	5	13	34	19	23	0.0590975	-1.11153	not sig
peak_164058	chr6	86565864	86566064	7	8	10	3	10	14	3	25	29	36	32	12	20	48	36	17	0.209004	-0.668486	not sig
peak_164059	chr6	86570922	86571122	12	29	4	3	12	14	73	17	8	22	5	5	7	16	14	14	0.549557	0.341424	not sig
peak_164060	chr6	86579982	86580182	2	3	8	2	5	9	18	9	16	29	14	14	23	14	33	23	0.0791999	-0.977985	not sig
peak_164061	chr6	86585046	86585246	45	159	78	16	75	214	165	146	76	194	52	41	59	230	187	132	0.0276693	0.460069	not sig
peak_164062	chr6	86594738	86594938	6	32	12	6	4	32	24	19	9	25	8	8	13	23	22	14	0.0867758	0.771297	not sig
peak_164063	chr6	86599294	86599494	9	21	12	9	12	33	24	13	24	53	15	24	27	51	18	37	0.765215	0.14077	not sig
peak_164064	chr6	86599490	86599690	2	6	5	3	7	10	6	15	8	17	6	4	5	18	12	13	0.544756	0.380484	not sig
peak_164065	chr6	86620752	86620952	1	3	1	1	6	3	3	1	16	28	27	12	20	62	22	30	0.000364421	-2.48842	DOWN
peak_164066	chr6	86624316	86624516	9	17	6	2	4	20	13	4	17	41	19	10	16	50	17	16	0.121214	-0.788399	not sig
peak_164067	chr6	86627705	86627905	6	23	9	4	20	17	28	5	31	38	29	13	30	56	32	34	0.0934001	-0.779011	not sig
peak_164068	chr6	86638541	86638741	3	4	8	1	11	8	4	16	8	17	8	4	11	23	19	8	0.984392	-0.0152748	not sig
peak_164069	chr6	86662679	86662879	6	23	10	3	9	9	30	12	67	92	68	23	44	92	65	66	3.06796e-09	-2.50801	DOWN
peak_164070	chr6	86669288	86669488	365	1215	445	135	527	813	1167	966	764	1538	513	424	593	1383	1294	1182	0.462124	-0.0996275	not sig
peak_164071	chr6	86684352	86684552	29	106	54	12	43	118	80	53	68	166	42	27	50	185	101	100	0.706592	0.103469	not sig
peak_164072	chr6	86694564	86694764	16	43	23	3	15	53	24	31	21	35	15	14	9	44	46	18	0.0909724	0.655867	not sig
peak_164073	chr6	86722200	86722400	2	16	6	1	2	11	16	3	11	19	20	6	6	21	18	10	0.100822	-1.03667	not sig
peak_164074	chr6	86732486	86732686	14	38	12	2	30	53	31	33	21	43	23	7	14	64	64	37	0.768161	0.140646	not sig
peak_164075	chr6	86733026	86733226	18	120	42	8	34	75	105	56	46	169	29	27	28	101	135	71	0.691693	-0.131763	not sig
peak_164076	chr6	86733586	86733786	7	64	16	7	29	61	66	45	30	84	29	20	26	82	95	56	0.768748	-0.10586	not sig
peak_164077	chr6	86772764	86772964	19	22	13	2	31	37	28	4	45	78	28	27	24	82	60	39	0.122611	-0.623172	not sig
peak_164078	chr6	86776408	86776608	11	20	21	3	10	43	14	18	8	27	13	6	18	22	18	20	0.0222622	0.964191	not sig
peak_164079	chr6	86776770	86776970	7	28	14	8	15	32	30	18	26	55	20	15	15	67	36	26	0.962757	0.0198339	not sig
peak_164080	chr6	86781704	86781904	2	11	2	2	4	13	11	5	32	45	23	16	24	45	27	30	0.000778488	-1.7801	DOWN
peak_164081	chr6	86797550	86797750	2	3	3	0	3	3	5	7	34	58	20	18	19	47	36	33	2.6126e-06	-3.12871	DOWN
peak_164082	chr6	86800526	86800726	2	22	18	4	13	31	19	33	3	9	1	4	9	6	7	1	3.93368e-05	2.54561	UP
peak_164083	chr6	86806546	86806746	28	53	43	12	47	118	55	59	55	95	42	32	54	149	76	55	0.0562752	0.485765	not sig
peak_164084	chr6	86809866	86810066	16	52	26	11	26	28	36	20	88	136	63	45	64	121	96	75	0.000593572	-1.02943	DOWN
peak_164085	chr6	86815266	86815466	1	10	1	1	2	9	8	5	16	32	19	8	10	36	28	17	0.00162884	-2.00741	DOWN
peak_164086	chr6	86815492	86815692	2	7	1	1	4	10	12	8	9	39	13	6	12	38	25	19	0.0106792	-1.59024	DOWN
peak_164087	chr6	86816674	86816874	10	43	27	2	22	46	21	75	20	55	22	19	27	59	42	41	0.586713	0.227969	not sig
peak_164088	chr6	86822554	86822754	28	97	38	10	40	108	56	48	24	129	29	23	29	116	83	31	0.0196176	0.608152	not sig
peak_164089	chr6	86823904	86824104	11	62	16	5	10	49	49	27	30	49	17	15	23	46	38	28	0.849993	0.0845649	not sig
peak_164090	chr6	86832868	86833068	50	84	23	4	31	53	77	29	16	30	6	12	7	15	27	7	1.9921e-05	1.62714	UP
peak_164091	chr6	86839194	86839394	3	7	6	2	2	22	11	4	4	42	9	0	15	27	8	20	0.777478	-0.239883	not sig
peak_164092	chr6	86842053	86842253	4	9	5	2	5	23	14	7	28	73	27	21	24	56	48	37	0.000971912	-1.41745	DOWN
peak_164093	chr6	86843073	86843273	5	1	8	1	7	4	2	8	13	25	17	3	4	35	23	14	0.199144	-0.954119	not sig
peak_164094	chr6	86849052	86849252	40	161	67	15	63	188	123	72	78	271	56	57	52	284	215	131	0.856939	0.0448972	not sig
peak_164095	chr6	86849747	86849947	10	62	15	2	10	55	47	35	39	128	22	21	22	87	115	58	0.0129683	-0.882119	not sig
peak_164096	chr6	86855475	86855675	29	52	27	3	36	42	45	33	18	36	14	14	13	19	38	21	0.00535014	0.988139	not sig
peak_164097	chr6	86870314	86870514	4	24	14	7	12	17	25	19	35	34	31	17	24	74	37	30	0.204335	-0.557423	not sig
peak_164098	chr6	86879450	86879650	49	97	45	12	49	77	72	41	82	149	62	35	66	161	114	71	0.353156	-0.227413	not sig
peak_164099	chr6	86879792	86879992	11	12	11	0	5	18	13	18	19	26	11	7	2	16	38	23	0.634731	-0.324607	not sig
peak_164100	chr6	86886210	86886410	29	41	20	17	35	64	28	76	22	22	4	12	10	28	19	31	4.20577e-13	2.25622	UP
peak_164101	chr6	86886908	86887108	6	9	8	2	16	18	7	19	27	33	19	12	19	40	26	32	0.421587	-0.37002	not sig
peak_164102	chr6	86893088	86893288	16	22	21	2	12	25	23	23	11	24	24	8	14	44	16	12	0.533706	0.303565	not sig
peak_164103	chr6	86899154	86899354	29	37	43	7	35	43	43	59	64	97	47	29	38	85	80	65	0.54975	-0.180964	not sig
peak_164104	chr6	86916248	86916448	28	40	16	2	25	31	19	24	15	50	28	11	21	41	37	19	0.909812	0.0557838	not sig
peak_164105	chr6	86916566	86916766	17	57	16	11	28	44	35	56	20	51	26	8	24	57	33	17	0.0450822	0.762541	not sig
peak_164106	chr6	86921950	86922150	40	95	65	18	57	138	89	106	67	146	63	47	81	146	112	91	0.0569284	0.417384	not sig
peak_164107	chr6	86934528	86934728	11	59	32	9	39	33	22	9	13	28	6	8	14	24	13	14	3.76983e-05	1.79058	UP
peak_164108	chr6	86947206	86947406	94	202	162	12	135	136	153	88	37	61	39	23	38	62	47	41	1.76919e-14	1.79291	UP
peak_164109	chr6	86955780	86955980	5	39	18	3	22	29	33	23	15	32	16	7	11	27	12	12	0.139201	0.652681	not sig
peak_164110	chr6	86964089	86964289	16	56	40	3	37	45	47	19	12	25	14	7	13	29	22	22	0.000688622	1.27593	UP
peak_164111	chr6	86974036	86974236	9	11	3	1	4	18	9	8	15	13	10	7	10	40	14	10	0.575893	-0.374983	not sig
peak_164112	chr6	86985404	86985604	21	39	24	10	27	38	28	63	31	40	24	21	23	53	27	31	0.0353287	0.727444	not sig
peak_164113	chr6	86989601	86989801	19	53	29	14	35	62	36	54	18	23	11	9	16	26	17	24	3.10237e-11	1.99084	UP
peak_164114	chr6	86991152	86991352	63	98	58	10	46	91	106	81	21	29	23	21	16	38	30	19	5.53075e-10	1.80933	UP
peak_164115	chr6	86996724	86996924	6	41	26	4	27	46	38	25	6	51	11	7	12	45	35	10	0.016252	0.984469	not sig
peak_164116	chr6	86996996	86997196	12	58	35	4	24	62	46	27	16	36	7	9	13	42	24	11	0.000123235	1.31981	UP
peak_164117	chr6	87002528	87002728	13	69	23	2	14	34	32	36	19	38	18	11	18	66	30	19	0.885419	0.0678967	not sig
peak_164118	chr6	87002860	87003060	30	125	72	6	63	115	96	74	61	88	34	34	56	96	82	70	0.0577199	0.542417	not sig
peak_164119	chr6	87009951	87010151	29	84	31	9	38	122	108	66	43	110	22	27	25	141	87	62	0.0764937	0.46646	not sig
peak_164120	chr6	87019012	87019212	8	14	3	3	5	4	13	9	13	42	16	7	17	61	31	23	0.00497312	-1.61753	DOWN
peak_164121	chr6	87039290	87039490	14	37	42	3	16	38	19	6	8	16	4	3	3	17	10	3	1.48892e-06	2.1241	UP
peak_164122	chr6	87042551	87042751	80	416	146	36	146	331	409	236	200	567	141	105	132	527	447	291	0.682275	-0.0792741	not sig
peak_164123	chr6	87051990	87052190	10	13	8	6	5	18	8	12	41	74	33	19	34	81	41	32	0.00483625	-1.13159	DOWN
peak_164124	chr6	87079548	87079748	7	42	35	4	14	31	37	6	5	6	3	4	1	7	10	3	8.69609e-08	2.60899	UP
peak_164125	chr6	87101094	87101294	9	16	3	0	8	24	12	8	8	33	6	4	9	37	24	13	0.653114	-0.275269	not sig
peak_164126	chr6	87101488	87101688	5	22	4	0	19	31	28	10	13	51	15	10	18	67	49	20	0.161526	-0.710298	not sig
peak_164127	chr6	87111336	87111536	4	3	1	0	2	4	0	5	7	24	3	5	8	31	15	12	0.0533663	-1.64708	not sig
peak_164128	chr6	87111573	87111773	6	2	1	1	6	2	1	4	23	45	17	5	14	47	31	17	0.00106468	-2.47568	DOWN
peak_164129	chr6	87122044	87122244	4	19	19	3	7	14	13	9	9	15	10	2	3	7	12	3	0.0700027	1.01574	not sig
peak_164130	chr6	87124106	87124306	0	23	1	0	10	5	8	0	15	20	16	4	5	23	16	12	0.0339897	-1.92818	DOWN
peak_164131	chr6	87127143	87127343	2	25	11	1	7	17	23	4	3	3	3	0	4	9	5	4	0.0361742	1.53201	UP
peak_164132	chr6	87134084	87134284	10	9	3	5	10	5	5	1	36	91	59	31	35	93	57	49	4.66921e-05	-2.12218	DOWN
peak_164133	chr6	87134338	87134538	4	4	1	0	2	4	3	7	4	15	6	5	5	22	21	12	0.0706287	-1.541	not sig
peak_164134	chr6	87143749	87143949	5	24	15	4	17	27	16	13	5	7	6	4	1	9	16	5	3.1884e-05	2.05348	UP
peak_164135	chr6	87151776	87151976	2	2	1	2	2	2	11	4	17	34	12	21	17	40	36	38	0.000100865	-2.68434	DOWN
peak_164137	chr6	87165602	87165802	3	2	5	2	4	7	4	8	13	11	6	3	6	27	14	10	0.776361	-0.217817	not sig
peak_164138	chr6	87166718	87166918	1	8	1	0	2	4	10	1	10	24	9	10	6	39	21	13	0.00124731	-2.59115	DOWN
peak_164139	chr6	87170954	87171154	3	10	0	0	6	7	13	3	17	33	7	5	9	32	9	5	0.0100347	-1.88941	DOWN
peak_164140	chr6	87183280	87183480	16	31	32	5	23	30	17	6	32	83	38	20	32	87	64	20	0.288632	-0.367288	not sig
peak_164141	chr6	87187116	87187316	60	82	93	10	81	82	75	52	158	286	135	81	154	319	208	180	0.000167806	-0.843462	not sig
peak_164142	chr6	87203086	87203286	10	20	16	1	6	18	11	9	3	13	6	5	5	12	7	4	0.031342	1.20232	UP
peak_164143	chr6	87207698	87207898	28	63	60	9	47	79	52	38	12	31	17	5	27	34	20	20	4.83115e-10	1.88575	UP
peak_164144	chr6	87215082	87215282	1	2	2	3	2	7	10	8	21	37	16	4	17	29	19	15	0.0281354	-1.53358	DOWN
peak_164145	chr6	87216301	87216501	8	8	9	1	5	24	26	9	9	25	5	5	12	31	12	29	0.904097	0.0865417	not sig
peak_164146	chr6	87226433	87226633	6	9	4	4	2	12	14	2	46	91	54	20	40	135	58	46	6.09819e-07	-2.51947	DOWN
peak_164147	chr6	87233142	87233342	2	6	0	0	2	2	3	4	1	18	7	4	6	29	10	10	0.0162697	-2.30357	DOWN
peak_164148	chr6	87251856	87252056	4	13	3	5	7	8	32	8	11	20	12	11	18	31	31	33	0.177896	-0.747681	not sig
peak_164149	chr6	87258046	87258246	5	44	33	0	25	33	22	0	17	32	14	9	18	56	29	5	0.798163	0.154152	not sig
peak_164150	chr6	87270630	87270830	11	6	8	1	4	6	10	5	18	52	28	12	14	57	34	17	0.00124968	-1.80223	DOWN
peak_164151	chr6	87276773	87276973	1	12	7	1	12	16	13	1	6	41	5	2	14	22	17	9	0.810929	-0.186614	not sig
peak_164152	chr6	87277052	87277252	2	16	4	0	2	12	11	2	3	25	6	4	3	27	15	10	0.278125	-0.787853	not sig
peak_164153	chr6	87277580	87277780	6	18	17	3	12	28	10	12	14	24	11	10	11	31	20	13	0.129507	0.637553	not sig
peak_164154	chr6	87282307	87282507	0	10	2	0	3	10	2	4	6	18	2	2	16	22	8	13	0.30101	-0.898977	not sig
peak_164155	chr6	87285524	87285724	2	1	2	1	1	1	4	0	16	39	4	6	11	19	14	11	0.0042857	-2.63966	DOWN
peak_164156	chr6	87293636	87293836	0	1	6	1	2	0	6	1	18	12	13	1	4	17	11	5	0.0262606	-2.2186	DOWN
peak_164157	chr6	87312107	87312307	6	12	2	2	14	8	30	21	69	103	65	32	53	126	71	92	7.20269e-10	-2.95021	DOWN
peak_164158	chr6	87312534	87312734	1	2	3	1	2	1	12	1	6	35	9	4	3	41	16	12	0.00800347	-2.38482	DOWN
peak_164159	chr6	87329896	87330096	0	1	2	1	3	4	1	5	7	11	16	7	11	17	11	5	0.175167	-1.14315	not sig
peak_164160	chr6	87332220	87332420	6	16	12	2	8	11	13	9	18	16	12	11	17	6	24	14	0.894987	-0.0841281	not sig
peak_164161	chr6	87334439	87334639	7	25	7	3	12	33	20	10	19	49	14	18	24	59	42	36	0.32705	-0.404834	not sig
peak_164162	chr6	87335378	87335578	19	46	24	5	23	86	46	36	18	69	13	19	11	69	74	37	0.0249605	0.714771	not sig
peak_164163	chr6	87354579	87354779	3	3	10	3	7	2	7	3	35	31	26	24	16	41	50	76	0.000609139	-1.77215	DOWN
peak_164164	chr6	87361706	87361906	2	5	0	1	1	0	4	0	2	18	5	2	11	27	6	1	0.0175608	-2.61172	DOWN
peak_164166	chr6	87369046	87369246	1	11	9	0	6	11	6	3	7	14	13	4	13	22	17	3	0.463021	-0.5116	not sig
peak_164167	chr6	87369374	87369574	3	13	5	0	5	5	7	2	11	29	6	0	16	45	16	2	0.0253782	-1.67141	DOWN
peak_164168	chr6	87384253	87384453	1	11	2	0	7	17	13	9	11	33	17	7	4	53	30	9	0.0722836	-1.1689	not sig
peak_164169	chr6	87384474	87384674	7	29	24	2	19	41	19	25	22	58	19	26	15	65	46	26	0.840679	0.0863334	not sig
peak_164170	chr6	87386312	87386512	8	24	27	6	15	44	20	17	17	61	13	14	9	64	41	19	0.137281	0.54131	not sig
peak_164171	chr6	87399236	87399436	19	24	16	7	13	24	18	9	33	47	13	11	31	44	45	32	0.965087	-0.0204472	not sig
peak_164172	chr6	87424058	87424258	3	8	7	2	2	10	9	9	38	52	29	16	25	80	29	45	8.48977e-05	-1.99844	DOWN
peak_164173	chr6	87457491	87457691	23	26	15	10	14	29	57	42	34	40	35	14	28	40	29	23	0.67967	0.188629	not sig
peak_164174	chr6	87457882	87458082	7	13	10	5	7	17	33	12	18	26	12	8	15	18	22	16	0.886421	0.0780677	not sig
peak_164175	chr6	87466330	87466530	0	10	5	3	9	19	17	8	12	35	8	6	11	44	30	25	0.496991	-0.380275	not sig
peak_164176	chr6	87466541	87466741	0	6	1	0	1	10	7	1	9	11	2	2	7	26	3	11	0.22077	-1.26112	not sig
peak_164178	chr6	87482736	87482936	14	4	2	3	7	2	11	5	55	64	42	24	34	80	85	95	8.0812e-07	-2.89048	DOWN
peak_164179	chr6	87483647	87483847	8	7	2	1	0	2	11	2	18	35	17	14	10	51	62	14	6.27798e-05	-2.97588	DOWN
peak_164180	chr6	87483978	87484178	2	5	5	1	3	1	3	0	16	36	18	11	11	41	40	13	0.000248818	-2.49967	DOWN
peak_164181	chr6	87496269	87496469	1	11	4	1	1	12	27	6	15	15	13	3	11	20	24	33	0.0788183	-1.31486	not sig
peak_164182	chr6	87503044	87503244	7	2	2	2	4	2	8	1	59	72	55	16	34	63	53	53	2.16351e-07	-3.52857	DOWN
peak_164183	chr6	87509950	87510150	5	11	3	2	2	1	6	4	22	26	20	9	13	36	27	21	0.00054039	-2.35906	DOWN
peak_164184	chr6	87511092	87511292	25	62	81	6	63	83	55	40	48	107	61	20	39	93	58	44	0.0695489	0.465752	not sig
peak_164185	chr6	87511388	87511588	13	35	44	1	44	47	19	5	10	26	9	3	13	34	17	6	0.000696731	1.50915	UP
peak_164186	chr6	87513448	87513648	37	46	39	9	51	57	55	44	38	57	34	20	19	92	58	44	0.041747	0.613442	not sig
peak_164187	chr6	87517880	87518080	4	1	3	0	2	4	3	1	10	20	5	0	7	25	11	1	0.0964202	-1.53042	not sig
peak_164188	chr6	87522337	87522537	17	24	12	2	15	31	19	26	14	25	16	10	16	47	20	14	0.442404	0.359657	not sig
peak_164189	chr6	87532968	87533168	1	0	1	0	2	0	6	2	12	32	14	4	17	30	24	12	2.95471e-05	-4.21557	DOWN
peak_164190	chr6	87535766	87535966	7	17	0	1	7	7	7	4	25	36	19	4	11	56	31	10	0.00105869	-2.1463	DOWN
peak_164191	chr6	87542134	87542334	4	9	2	2	7	4	7	0	11	28	19	3	13	21	21	18	0.0367537	-1.48853	DOWN
peak_164192	chr6	87567744	87567944	1	4	2	1	3	2	1	7	9	22	11	8	20	30	19	9	0.0179344	-1.90505	DOWN
peak_164193	chr6	87590506	87590706	2	6	3	0	4	21	6	2	5	10	2	1	7	18	11	6	0.659709	0.365378	not sig
peak_164194	chr6	87590685	87590885	7	15	7	1	8	33	28	3	6	18	13	5	9	28	21	15	0.747973	0.209599	not sig
peak_164195	chr6	87597494	87597694	12	11	9	4	3	16	25	3	7	22	6	3	8	29	11	11	0.49119	0.457161	not sig
peak_164196	chr6	87638392	87638592	6	16	7	2	11	9	4	3	21	34	15	7	17	33	26	31	0.117109	-0.854716	not sig
peak_164197	chr6	87663534	87663734	13	11	4	0	7	10	2	5	11	24	18	5	8	17	14	8	0.283077	-0.767834	not sig
peak_164198	chr6	87672116	87672316	309	733	380	103	437	534	722	631	596	999	573	384	501	976	831	809	0.41698	-0.127362	not sig
peak_164199	chr6	87695954	87696154	12	17	10	11	16	8	16	11	37	62	32	20	30	60	72	38	0.0606605	-0.762056	not sig
peak_164200	chr6	87696602	87696802	2	3	3	2	2	3	9	6	18	26	11	11	12	47	24	18	0.00348337	-1.93911	DOWN
peak_164201	chr6	87710879	87711079	3	1	1	1	0	5	13	0	23	23	11	5	3	20	18	12	0.0164226	-2.31064	DOWN
peak_164202	chr6	87722388	87722588	2	4	0	1	3	4	17	5	24	59	25	14	26	80	48	22	7.21937e-07	-3.53194	DOWN
peak_164203	chr6	87722817	87723017	20	18	9	9	14	18	36	16	141	254	117	61	99	263	194	204	1.64698e-13	-2.62324	DOWN
peak_164204	chr6	87730940	87731140	24	68	33	13	39	168	99	63	37	159	32	27	28	174	135	81	0.131045	0.419421	not sig
peak_164205	chr6	87732725	87732925	5	46	20	7	21	33	42	39	60	161	45	33	35	104	132	90	0.000196506	-1.16301	DOWN
peak_164206	chr6	87738452	87738652	6	5	4	3	3	5	1	11	25	61	22	12	24	57	49	51	0.000225688	-1.95572	DOWN
peak_164207	chr6	87763726	87763926	2	13	11	1	10	22	20	24	1	10	2	5	0	3	13	5	0.00076905	2.1489	UP
peak_164208	chr6	87764000	87764200	7	23	14	10	19	40	27	23	16	21	13	9	14	21	27	6	0.000710162	1.30009	UP
peak_164209	chr6	87797744	87797944	16	6	7	1	12	8	15	12	34	59	32	20	29	56	25	54	0.000943032	-1.69453	DOWN
peak_164210	chr6	87798032	87798232	4	3	3	3	4	15	15	7	9	21	9	4	4	24	20	9	0.912734	-0.0784577	not sig
peak_164211	chr6	87811736	87811936	71	339	121	52	130	232	429	292	233	538	132	147	177	511	460	374	0.186277	-0.251071	not sig
peak_164212	chr6	87838732	87838932	116	328	184	54	188	427	362	283	312	637	242	203	220	680	582	356	0.497076	-0.0997071	not sig
peak_164213	chr6	87850848	87851048	75	197	102	20	85	174	262	169	150	345	93	92	125	311	351	252	0.0988058	-0.3181	not sig
peak_164214	chr6	87857198	87857398	34	122	76	13	84	110	59	61	82	158	76	34	54	180	104	78	0.281233	0.259868	not sig
peak_164215	chr6	87857504	87857704	13	30	13	1	9	38	10	7	4	24	8	8	3	25	28	9	0.109337	0.874678	not sig
peak_164216	chr6	87868941	87869141	34	60	35	8	61	70	65	32	22	56	22	10	27	41	27	26	3.36125e-05	1.21491	UP
peak_164217	chr6	87872790	87872990	4	8	3	0	4	4	5	5	24	38	14	7	15	33	24	23	0.000178222	-2.41965	DOWN
peak_164218	chr6	87873296	87873496	7	12	5	1	6	13	4	15	15	43	21	14	15	39	23	25	0.049044	-1.02403	DOWN
peak_164219	chr6	87882958	87883158	90	126	90	29	115	123	125	133	231	434	248	138	238	446	328	293	5.6946e-06	-0.827968	not sig
peak_164220	chr6	87887822	87888022	94	381	121	44	148	378	363	317	303	655	243	166	233	711	518	448	0.00481363	-0.433891	not sig
peak_164221	chr6	87891984	87892184	5	19	8	3	12	13	18	17	38	55	37	19	26	73	38	44	0.000535241	-1.42483	DOWN
peak_164222	chr6	87897244	87897444	13	14	13	5	9	8	18	11	67	130	82	36	44	105	99	90	7.459e-10	-2.32774	DOWN
peak_164223	chr6	87898167	87898367	17	38	24	2	11	27	27	14	12	31	8	6	14	26	26	11	0.19157	0.585783	not sig
peak_164224	chr6	87909296	87909496	13	14	5	3	13	7	15	12	29	44	24	16	17	59	50	65	0.00341066	-1.39187	DOWN
peak_164225	chr6	87914188	87914388	24	105	40	4	50	126	85	83	48	165	27	37	50	182	145	80	0.977543	0.00947859	not sig
peak_164226	chr6	87980496	87980696	75	142	91	24	97	162	155	140	124	241	96	77	88	281	189	131	0.444037	0.153164	not sig
peak_164227	chr6	87981030	87981230	13	33	20	4	22	35	55	18	21	76	24	9	23	57	68	29	0.528552	-0.252338	not sig
peak_164228	chr6	87981590	87981790	33	153	72	16	51	121	172	84	76	246	66	62	59	181	165	127	0.603921	-0.127432	not sig
peak_164229	chr6	87981946	87982146	22	29	10	3	16	48	31	21	17	60	18	11	18	59	60	30	0.985615	-0.00864735	not sig
peak_164230	chr6	87994160	87994360	21	68	25	11	20	41	74	37	149	333	118	68	123	353	279	176	1.19164e-18	-2.15435	DOWN
peak_164231	chr6	87997978	87998178	25	97	43	12	54	78	71	57	57	109	30	37	40	116	82	66	0.179898	0.345966	not sig
peak_164232	chr6	88004260	88004460	15	24	12	7	10	27	21	60	13	27	10	11	9	18	26	12	0.0226812	1.03503	UP
peak_164233	chr6	88004688	88004888	16	19	10	8	13	29	22	20	25	65	38	19	24	82	47	31	0.305365	-0.402076	not sig
peak_164234	chr6	88011212	88011412	4	26	17	4	24	33	12	18	24	44	21	11	13	37	37	35	0.562437	0.251989	not sig
peak_164235	chr6	88012059	88012259	11	14	7	7	4	14	10	21	32	51	20	16	16	54	32	19	0.313955	-0.52273	not sig
peak_164236	chr6	88027552	88027752	15	40	10	1	19	38	13	14	29	99	24	14	16	69	57	45	0.0869254	-0.717638	not sig
peak_164237	chr6	88037728	88037928	8	21	19	4	21	22	21	13	20	41	15	21	13	55	31	26	0.797262	0.117131	not sig
peak_164238	chr6	88041289	88041489	32	30	35	6	41	50	46	34	20	32	10	7	13	30	26	18	2.16963e-06	1.51448	UP
peak_164239	chr6	88041629	88041829	8	25	20	3	17	41	20	6	11	23	6	1	8	11	9	17	0.00459812	1.48296	UP
peak_164240	chr6	88045113	88045313	93	241	130	51	151	250	284	233	246	462	174	142	183	477	407	360	0.395027	-0.131752	not sig
peak_164241	chr6	88056953	88057153	14	25	17	4	14	24	24	9	71	143	72	43	78	177	101	55	1.42317e-09	-1.87955	DOWN
peak_164242	chr6	88075092	88075292	73	208	98	44	92	215	172	145	181	379	182	133	135	411	293	203	0.408729	-0.157826	not sig
peak_164243	chr6	88084566	88084766	16	59	24	6	28	116	76	52	37	113	22	30	26	135	91	43	0.444221	0.235974	not sig
peak_164244	chr6	88102220	88102420	69	82	107	12	121	122	116	40	57	101	61	15	34	88	63	52	0.00010188	1.07954	UP
peak_164245	chr6	88102812	88103012	7	15	9	1	10	12	19	6	33	64	35	15	24	52	42	30	8.91718e-05	-1.69898	DOWN
peak_164246	chr6	88106018	88106218	45	182	97	19	65	199	142	127	172	338	117	122	131	414	279	237	0.0222552	-0.458491	not sig
peak_164247	chr6	88113216	88113416	12	37	29	6	30	55	46	42	29	96	37	15	24	103	59	44	0.997634	0.00112691	not sig
peak_164248	chr6	88124030	88124230	10	42	22	5	12	30	37	17	41	78	38	18	33	95	51	58	0.016372	-0.845459	not sig
peak_164249	chr6	88127088	88127288	9	10	11	6	9	5	28	7	86	106	90	35	47	142	80	82	2.39681e-08	-2.55186	DOWN
peak_164250	chr6	88133990	88134190	10	40	6	3	5	16	70	7	8	9	4	5	2	13	18	9	0.229487	0.711934	not sig
peak_164251	chr6	88140386	88140586	17	19	18	6	13	17	16	23	15	42	27	16	24	76	28	18	0.919025	-0.0543237	not sig
peak_164252	chr6	88147426	88147626	4	49	2	6	6	35	75	4	16	18	5	4	8	39	14	18	0.71195	0.272815	not sig
peak_164253	chr6	88147850	88148050	5	37	7	8	1	19	42	6	49	51	28	17	25	87	61	76	0.0126184	-1.42041	DOWN
peak_164254	chr6	88158914	88159114	3	0	2	1	1	6	9	3	16	32	16	7	22	56	20	12	0.00241409	-2.31464	DOWN
peak_164255	chr6	88189710	88189910	14	56	11	3	14	46	52	18	49	103	22	28	31	107	90	84	0.00372117	-1.02575	DOWN
peak_164256	chr6	88198510	88198710	12	61	2	8	13	23	90	12	14	24	6	10	9	32	37	27	0.581444	0.295448	not sig
peak_164257	chr6	88216048	88216248	3	4	1	5	1	7	3	1	10	11	7	0	8	31	7	5	0.977407	0.0272128	not sig
peak_164258	chr6	88216514	88216714	3	22	7	2	8	9	32	7	44	63	39	18	34	90	58	37	4.7437e-07	-2.36238	DOWN
peak_164259	chr6	88227080	88227280	1	4	1	0	5	5	6	1	16	9	10	2	7	35	3	14	0.0497478	-1.82161	DOWN
peak_164260	chr6	88242674	88242874	4	15	11	7	12	23	30	19	10	35	15	8	10	37	28	19	0.410644	0.365551	not sig
peak_164261	chr6	88248153	88248353	0	1	2	0	4	1	8	4	12	21	22	14	16	47	34	19	0.000128669	-3.23199	DOWN
peak_164262	chr6	88252636	88252836	2	15	9	1	4	18	16	8	5	22	7	4	7	20	22	14	0.976338	0.0197624	not sig
peak_164263	chr6	88262227	88262427	7	28	2	8	4	22	58	6	19	46	27	15	20	66	31	42	0.102546	-0.942614	not sig
peak_164264	chr6	88270218	88270418	12	6	15	8	4	10	10	32	22	35	16	5	9	38	26	21	0.704261	0.241207	not sig
peak_164265	chr6	88272963	88273163	5	0	4	1	4	4	6	4	24	44	24	11	13	51	27	18	0.000575748	-2.22561	DOWN
peak_164266	chr6	88276335	88276535	27	22	18	13	19	12	40	31	222	288	202	87	155	299	199	232	5.7938e-13	-2.57448	DOWN
peak_164267	chr6	88277336	88277536	4	9	6	2	12	12	10	3	34	48	32	5	21	56	19	22	0.00714783	-1.38185	DOWN
peak_164268	chr6	88290403	88290603	18	14	18	1	10	38	42	27	41	70	35	13	32	80	53	57	0.0403119	-0.880286	not sig
peak_164269	chr6	88321901	88322101	12	15	9	5	14	21	16	22	22	20	28	7	11	66	30	33	0.868551	-0.0930314	not sig
peak_164270	chr6	88336190	88336390	3	6	18	2	13	15	18	1	2	5	2	1	5	10	3	4	0.00381326	2.01964	UP
peak_164271	chr6	88343638	88343838	41	35	42	13	31	52	29	74	36	70	47	19	38	85	42	40	0.0610466	0.635665	not sig
peak_164272	chr6	88352737	88352937	34	4	27	20	31	54	13	184	5	8	6	3	5	5	9	6	8.16197e-09	3.89546	UP
peak_164273	chr6	88388432	88388632	4	21	8	0	5	27	18	2	4	21	11	10	14	31	19	19	0.625685	-0.340399	not sig
peak_164274	chr6	88392484	88392684	4	19	5	5	17	14	22	27	7	22	5	6	16	25	31	10	0.342197	0.514794	not sig
peak_164275	chr6	88409524	88409724	2	15	9	0	1	12	21	11	17	25	15	22	7	21	20	13	0.0699272	-1.18854	not sig
peak_164276	chr6	88416522	88416722	0	1	2	0	2	8	10	2	10	21	14	6	19	25	12	9	0.0223817	-1.94345	DOWN
peak_164277	chr6	88424036	88424236	3	0	3	1	2	12	4	3	11	19	20	3	7	18	16	21	0.233096	-0.866532	not sig
peak_164278	chr6	88426454	88426654	4	2	3	1	6	4	13	2	30	40	35	14	27	55	30	33	2.52793e-05	-2.69714	DOWN
peak_164279	chr6	88430754	88430954	9	25	10	7	21	27	27	60	41	60	23	22	23	60	47	39	0.563615	-0.243581	not sig
peak_164280	chr6	88431314	88431514	12	11	10	10	8	25	21	16	23	62	31	15	22	45	37	27	0.669382	-0.195847	not sig
peak_164281	chr6	88439166	88439366	2	11	4	3	4	12	9	12	19	30	13	7	15	34	21	17	0.13013	-0.822603	not sig
peak_164282	chr6	88440242	88440442	35	34	25	17	32	65	25	98	14	23	9	6	9	15	12	12	3.80855e-13	2.72741	UP
peak_164283	chr6	88446422	88446622	43	120	53	10	72	137	112	134	88	170	37	61	63	190	143	104	0.414351	0.200545	not sig
peak_164284	chr6	88465284	88465484	198	402	250	72	253	312	326	335	375	653	290	235	304	598	493	463	0.970741	-0.00743182	not sig
peak_164285	chr6	88465686	88465886	18	55	13	5	26	75	51	30	33	91	26	17	29	107	93	45	0.657554	-0.153064	not sig
peak_164286	chr6	88476912	88477112	7	10	2	7	4	9	18	9	22	35	13	11	17	37	31	29	0.111026	-0.815846	not sig
peak_164287	chr6	88483150	88483350	26	43	33	10	34	57	32	51	32	42	23	35	17	39	41	25	0.00248074	1.01771	UP
peak_164288	chr6	88486997	88487197	11	46	15	9	16	35	56	28	51	85	41	30	44	109	79	48	0.00966502	-0.811649	not sig
peak_164289	chr6	88494664	88494864	8	12	7	3	4	13	14	28	8	9	3	4	6	11	17	16	0.110539	0.878772	not sig
peak_164290	chr6	88494805	88495005	7	17	8	5	5	5	20	15	15	10	6	3	6	15	21	6	0.590127	0.349256	not sig
peak_164291	chr6	88499538	88499738	13	41	12	10	18	42	44	43	20	40	11	16	20	54	62	26	0.107448	0.53929	not sig
peak_164292	chr6	88499748	88499948	5	25	12	6	15	24	33	29	10	47	11	14	14	49	38	25	0.63634	0.204337	not sig
peak_164293	chr6	88500182	88500382	14	87	22	6	28	43	65	93	62	221	28	35	38	86	129	75	0.0185875	-0.83838	not sig
peak_164294	chr6	88518797	88518997	145	522	238	64	250	363	512	419	395	833	255	223	255	715	656	585	0.208266	-0.203643	not sig
peak_164295	chr6	88519318	88519518	13	38	10	6	4	55	40	31	26	50	13	22	23	59	54	41	0.993395	-0.00388261	not sig
peak_164296	chr6	88529944	88530144	1	22	4	0	5	9	27	1	8	20	17	10	10	14	25	35	0.0433267	-1.60725	DOWN
peak_164297	chr6	88530278	88530478	4	2	1	2	7	4	5	3	29	40	27	22	20	44	60	49	2.35456e-05	-2.3617	DOWN
peak_164298	chr6	88545052	88545252	5	18	3	1	5	12	5	7	41	103	31	37	30	65	47	58	2.17472e-06	-2.39352	DOWN
peak_164299	chr6	88557650	88557850	3	23	6	3	9	8	32	13	25	40	19	13	25	46	35	33	0.00301907	-1.44282	DOWN
peak_164300	chr6	88558139	88558339	38	70	53	10	60	77	76	40	81	131	88	32	54	167	127	114	0.278125	-0.294638	not sig
peak_164301	chr6	88558404	88558604	13	10	5	2	8	19	36	13	6	24	8	2	15	25	23	16	0.986961	0.011699	not sig
peak_164302	chr6	88565123	88565323	4	10	7	3	8	22	18	11	6	16	12	4	3	20	15	9	0.18882	0.705391	not sig
peak_164303	chr6	88566648	88566848	3	7	1	1	2	0	16	0	6	12	4	13	3	9	5	12	0.0815807	-1.91072	not sig
peak_164304	chr6	88576591	88576791	19	20	20	8	25	22	20	30	88	128	86	46	70	213	137	86	1.7738e-06	-1.50021	DOWN
peak_164305	chr6	88586310	88586510	13	16	11	9	7	23	9	87	4	7	2	2	11	5	6	1	8.58193e-06	2.95765	UP
peak_164306	chr6	88587143	88587343	15	24	23	9	17	18	34	21	57	116	52	34	50	105	69	61	0.000668588	-1.0939	DOWN
peak_164307	chr6	88588983	88589183	4	46	17	3	23	24	45	25	17	25	6	4	4	20	23	15	0.0792739	0.864701	not sig
peak_164308	chr6	88589594	88589794	19	39	29	6	28	45	29	23	34	79	37	27	34	105	72	40	0.627273	-0.156865	not sig
peak_164309	chr6	88594820	88595020	7	7	16	16	14	28	10	66	19	29	18	13	20	49	41	25	0.0597025	0.873142	not sig
peak_164310	chr6	88605358	88605558	48	28	26	9	18	52	15	33	78	128	70	24	53	124	78	73	0.228453	-0.470549	not sig
peak_164311	chr6	88606536	88606736	2	9	1	0	6	3	7	5	40	81	43	19	29	49	36	32	1.07491e-08	-3.68042	DOWN
peak_164312	chr6	88614087	88614287	5	7	5	1	7	10	4	9	7	59	17	8	17	29	29	14	0.0586125	-1.15513	not sig
peak_164313	chr6	88615456	88615656	4	3	6	4	13	2	9	15	59	143	74	34	43	149	71	53	1.58054e-06	-2.65378	DOWN
peak_164314	chr6	88622220	88622420	29	53	38	8	41	40	35	52	37	54	22	17	25	54	51	42	0.0349769	0.622138	not sig
peak_164315	chr6	88623424	88623624	31	38	25	3	19	22	23	30	8	21	12	7	7	8	21	13	0.0076101	1.25304	UP
peak_164316	chr6	88627064	88627264	8	32	8	0	13	45	30	27	7	34	9	9	5	35	31	16	0.273607	0.515776	not sig
peak_164317	chr6	88627460	88627660	14	58	21	3	16	51	48	24	42	133	28	24	23	171	106	67	0.0045227	-0.900987	not sig
peak_164318	chr6	88639638	88639838	4	14	9	3	9	16	13	9	16	35	13	5	10	21	37	25	0.565095	-0.309141	not sig
peak_164319	chr6	88639994	88640194	16	53	29	6	45	63	46	39	63	143	47	43	51	186	106	98	0.038889	-0.549316	not sig
peak_164320	chr6	88647737	88647937	1	8	1	0	10	10	37	8	12	24	15	13	17	44	44	17	0.00791486	-1.73207	DOWN
peak_164321	chr6	88648086	88648286	7	9	10	1	7	18	37	1	19	46	16	15	29	73	39	34	0.0198602	-1.34913	DOWN
peak_164322	chr6	88683384	88683584	16	16	13	9	19	26	7	40	8	12	5	5	2	16	22	14	9.2678e-06	2.06855	UP
peak_164323	chr6	88683775	88683975	7	14	12	1	5	9	28	28	9	24	6	6	12	27	16	12	0.648381	-0.294366	not sig
peak_164324	chr6	88694333	88694533	19	10	3	7	5	13	21	11	87	133	82	42	36	130	83	108	4.54852e-06	-2.27089	DOWN
peak_164325	chr6	88694704	88694904	0	10	1	1	1	8	13	3	10	34	16	5	5	19	10	17	0.0151364	-1.96652	DOWN
peak_164326	chr6	88704296	88704496	3	8	7	5	3	4	9	8	38	38	19	19	22	34	49	28	0.00226041	-1.5396	DOWN
peak_164327	chr6	88706203	88706403	0	3	2	1	3	11	10	6	29	39	27	16	24	45	32	29	0.000336373	-2.15566	DOWN
peak_164328	chr6	88711472	88711672	3	7	4	0	1	6	8	7	28	45	21	8	16	38	25	26	2.50208e-05	-2.65994	DOWN
peak_164329	chr6	88712118	88712318	6	11	8	8	10	13	7	19	99	131	76	35	42	124	78	78	5.02646e-06	-1.90463	DOWN
peak_164330	chr6	88724418	88724618	29	119	34	8	31	57	102	34	109	257	58	50	61	177	203	116	1.0822e-05	-1.21794	DOWN
peak_164331	chr6	88724904	88725104	12	86	28	11	15	90	88	12	33	135	21	29	16	133	67	47	0.905329	0.0487235	not sig
peak_164332	chr6	88726910	88727110	20	39	12	8	18	49	78	33	64	120	59	31	76	166	127	160	0.000231103	-1.28449	DOWN
peak_164333	chr6	88731417	88731617	8	15	9	5	20	32	27	9	33	68	28	15	22	99	49	36	0.117517	-0.625442	not sig
peak_164334	chr6	88736752	88736952	10	22	11	3	8	15	19	4	24	80	22	10	15	55	38	23	0.0127525	-1.10481	DOWN
peak_164335	chr6	88741949	88742149	27	76	59	2	52	121	78	35	44	80	29	13	27	57	65	27	0.0238082	0.764119	not sig
peak_164336	chr6	88742382	88742582	2	21	12	0	2	17	21	5	17	62	31	6	16	76	39	29	0.000318613	-1.8912	DOWN
peak_164337	chr6	88752930	88753130	62	102	55	17	69	127	100	78	45	78	56	29	40	116	59	45	3.83529e-05	0.995543	not sig
peak_164338	chr6	88759997	88760197	57	121	102	7	107	167	117	40	60	96	33	27	41	135	67	39	7.16917e-05	1.07995	UP
peak_164339	chr6	88761928	88762128	23	43	16	7	23	31	41	37	122	207	122	50	86	183	173	175	6.99388e-14	-2.02426	DOWN
peak_164340	chr6	88772168	88772368	13	43	34	1	37	55	24	18	18	32	10	5	18	28	21	10	0.00147559	1.23621	UP
peak_164341	chr6	88784694	88784894	27	57	48	6	32	111	72	23	16	30	16	10	16	36	22	16	4.27116e-08	1.78289	UP
peak_164342	chr6	88785002	88785202	8	43	12	1	27	85	44	22	15	38	16	10	9	46	24	19	0.0576544	0.82941	not sig
peak_164343	chr6	88785420	88785620	31	98	62	5	57	95	63	29	10	38	27	7	19	26	38	23	3.48801e-06	1.62264	UP
peak_164344	chr6	88787612	88787812	38	95	54	20	70	117	120	139	34	67	38	24	41	90	64	48	1.34887e-07	1.25749	UP
peak_164345	chr6	88788282	88788482	39	67	49	14	41	71	73	118	46	116	56	44	50	91	107	89	0.418784	0.216487	not sig
peak_164346	chr6	88793314	88793514	7	31	14	8	20	27	16	36	25	65	29	17	35	52	59	27	0.724633	-0.15927	not sig
peak_164347	chr6	88809714	88809914	13	25	17	6	19	21	35	29	79	147	60	36	51	182	77	78	1.23115e-06	-1.61329	DOWN
peak_164348	chr6	88811144	88811344	11	30	8	1	10	32	19	13	7	18	8	4	8	29	25	8	0.248793	0.590661	not sig
peak_164349	chr6	88811570	88811770	37	72	70	5	79	92	59	26	40	47	31	7	27	56	43	43	0.000483193	1.1513	UP
peak_164350	chr6	88815180	88815380	5	17	7	3	6	13	26	13	29	56	36	16	31	58	46	41	0.000111628	-1.66991	DOWN
peak_164351	chr6	88817010	88817210	8	10	9	4	1	16	12	18	24	55	27	8	25	56	21	36	0.0510718	-0.993022	not sig
peak_164352	chr6	88821988	88822188	11	25	19	5	32	50	36	17	47	77	52	37	52	61	68	78	0.18393	-0.469972	not sig
peak_164353	chr6	88826655	88826855	20	73	39	7	55	68	61	30	26	81	27	17	28	81	52	32	0.0272124	0.637755	not sig
peak_164354	chr6	88828006	88828206	10	10	12	2	15	32	31	16	34	74	37	14	25	77	44	53	0.0294942	-0.908858	not sig
peak_164355	chr6	88831582	88831782	16	106	69	15	76	103	64	83	68	152	62	48	51	178	122	90	0.333726	0.270237	not sig
peak_164356	chr6	88841528	88841728	15	162	32	12	39	169	149	102	47	163	36	30	40	182	142	95	0.525978	0.179698	not sig
peak_164357	chr6	88842174	88842374	281	1095	336	114	350	706	1197	612	559	1176	438	321	444	1186	990	782	0.480735	-0.116295	not sig
peak_164358	chr6	88842868	88843068	32	99	19	5	34	63	81	42	43	162	38	29	35	133	135	75	0.0262142	-0.633267	not sig
peak_164359	chr6	88855670	88855870	13	59	26	13	30	73	57	82	59	76	26	29	37	78	60	49	0.225711	0.39743	not sig
peak_164360	chr6	88857331	88857531	43	59	60	32	86	120	78	190	25	56	22	25	29	50	56	53	1.06651e-18	2.07899	UP
peak_164361	chr6	88858510	88858710	45	68	78	8	58	113	68	79	24	37	13	12	24	55	33	23	5.12449e-12	1.93085	UP
peak_164362	chr6	88861049	88861249	26	67	36	1	35	57	51	68	32	78	37	12	23	85	54	47	0.886195	0.0507983	not sig
peak_164363	chr6	88869540	88869740	51	122	63	8	53	77	73	32	64	95	52	16	43	85	62	31	0.174251	0.353527	not sig
peak_164364	chr6	88871720	88871920	40	91	56	10	67	92	114	74	29	65	36	18	37	66	58	32	1.00007e-05	1.05163	UP
peak_164365	chr6	88874050	88874250	20	50	26	7	19	62	47	47	35	103	44	17	37	102	80	54	0.439465	-0.240795	not sig
peak_164366	chr6	88874268	88874468	13	27	18	3	17	52	45	23	23	54	21	15	17	58	41	30	0.679132	0.162513	not sig
peak_164367	chr6	88874810	88875010	12	63	22	7	27	9	54	73	29	122	23	26	28	30	116	51	0.185912	-0.654091	not sig
peak_164368	chr6	88881400	88881600	11	8	4	3	16	9	21	11	46	73	43	32	52	79	58	51	3.66743e-06	-1.98357	DOWN
peak_164369	chr6	88893656	88893856	15	35	24	5	29	59	43	36	36	71	22	23	39	96	50	55	0.808499	0.0854803	not sig
peak_164370	chr6	88898669	88898869	87	198	132	33	130	230	188	224	225	454	207	122	178	458	366	302	0.0474078	-0.293341	not sig
peak_164371	chr6	88902180	88902380	160	355	203	72	229	458	424	298	261	571	237	205	254	653	447	332	0.0990567	0.245454	not sig
peak_164372	chr6	88906820	88907020	79	133	88	27	85	182	107	143	82	158	59	58	60	188	153	117	3.16882e-05	0.793979	not sig
peak_164373	chr6	88911718	88911918	29	49	27	13	30	69	43	87	17	17	8	14	5	16	13	17	3.72718e-12	2.47249	UP
peak_164374	chr6	88916226	88916426	18	72	37	13	53	69	58	73	34	59	27	19	28	80	53	38	0.000825722	0.915224	not sig
peak_164375	chr6	88925034	88925234	24	54	9	14	28	44	83	75	36	49	40	29	31	60	44	44	0.584407	0.229266	not sig
peak_164376	chr6	88927060	88927260	87	96	58	40	68	212	132	212	35	75	23	19	30	57	56	37	3.34591e-17	2.28825	UP
peak_164377	chr6	88927708	88927908	22	81	36	11	50	126	87	89	41	100	47	33	45	162	72	58	0.130078	0.437702	not sig
peak_164378	chr6	88934890	88935090	16	21	8	2	10	28	40	22	39	108	42	27	50	124	66	36	4.93877e-05	-1.60813	DOWN
peak_164379	chr6	88939276	88939476	44	41	69	6	62	82	48	41	73	99	66	23	66	118	64	41	0.362611	0.243432	not sig
peak_164380	chr6	88941776	88941976	64	65	89	32	137	154	75	195	24	36	16	13	18	45	24	36	5.1022e-37	3.02075	UP
peak_164381	chr6	88942702	88942902	11	10	16	6	14	33	21	14	57	101	45	48	58	127	95	60	0.00014116	-1.14272	DOWN
peak_164382	chr6	88959873	88960073	16	47	14	2	20	30	49	33	61	115	66	32	56	115	93	62	2.09958e-07	-1.57938	DOWN
peak_164383	chr6	88965036	88965236	2	6	5	0	7	8	6	1	29	50	43	4	26	79	28	13	1.37629e-05	-2.53895	DOWN
peak_164384	chr6	88966572	88966772	9	15	12	7	14	16	13	12	12	33	13	6	7	45	17	12	0.21049	0.589859	not sig
peak_164385	chr6	88968922	88969122	7	7	9	3	6	5	8	18	21	73	31	21	39	76	54	33	0.000384395	-1.80058	DOWN
peak_164386	chr6	88971280	88971480	8	40	15	3	21	37	46	12	18	35	16	17	16	44	35	26	0.658439	0.193675	not sig
peak_164387	chr6	88971828	88972028	40	147	94	19	68	127	76	75	171	370	185	113	159	377	260	204	3.41869e-05	-0.803442	not sig
peak_164388	chr6	88980238	88980438	37	102	56	6	43	133	70	87	35	84	34	30	47	142	80	78	0.0330256	0.593057	not sig
peak_164389	chr6	88988654	88988854	3	6	2	0	7	4	4	2	8	17	20	3	12	33	12	8	0.0157332	-1.80112	DOWN
peak_164390	chr6	88990386	88990586	5	14	15	2	18	13	18	15	6	9	2	6	2	10	8	6	0.00151796	1.72414	UP
peak_164391	chr6	89000601	89000801	3	22	9	2	8	21	22	8	6	23	5	3	4	26	14	5	0.24966	0.627014	not sig
peak_164392	chr6	89008579	89008779	1	48	22	8	18	44	26	18	15	36	10	11	10	35	29	24	0.0151056	0.984028	not sig
peak_164393	chr6	89008924	89009124	13	39	35	5	20	48	38	25	16	43	9	12	14	34	19	19	0.00156188	1.11701	UP
peak_164394	chr6	89024468	89024668	5	3	0	2	3	0	4	8	10	4	16	7	4	26	19	12	0.0825156	-1.65948	not sig
peak_164395	chr6	89025476	89025676	8	12	5	1	10	8	12	7	14	25	9	1	6	13	18	5	0.488769	-0.47715	not sig
peak_164396	chr6	89035169	89035369	22	53	20	7	31	61	37	47	22	82	30	26	12	71	58	39	0.226822	0.405289	not sig
peak_164397	chr6	89035878	89036078	34	56	41	21	42	69	25	138	32	70	27	26	41	66	69	62	0.000369996	1.11686	UP
peak_164398	chr6	89041037	89041237	4	4	2	1	8	4	12	5	22	80	45	18	36	72	46	41	7.56454e-07	-3.01318	DOWN
peak_164399	chr6	89042592	89042792	21	12	13	5	13	4	49	12	153	220	133	70	94	284	167	162	1.39576e-13	-3.34917	DOWN
peak_164400	chr6	89047752	89047952	20	30	22	2	21	35	32	20	107	133	91	69	84	181	111	100	8.6337e-09	-1.7373	DOWN
peak_164401	chr6	89048019	89048219	7	20	1	0	11	20	28	21	20	45	18	12	17	43	35	14	0.0241399	-1.19265	DOWN
peak_164402	chr6	89064970	89065170	1	15	11	0	8	16	6	4	2	4	3	5	0	14	7	5	0.057334	1.44778	not sig
peak_164403	chr6	89065608	89065808	14	20	26	6	20	37	27	60	2	5	5	2	2	6	4	8	2.35088e-14	3.41396	UP
peak_164404	chr6	89068362	89068562	10	35	14	1	13	32	17	7	30	68	32	8	30	54	35	15	0.0504406	-0.779868	not sig
peak_164405	chr6	89090178	89090378	0	0	1	0	2	0	1	5	12	43	19	7	28	38	17	2	0.000404068	-4.0489	DOWN
peak_164406	chr6	89119792	89119992	18	22	61	1	49	55	26	7	7	9	5	2	2	10	8	10	1.05697e-07	2.83432	UP
peak_164407	chr6	89121405	89121605	55	54	50	37	43	81	59	174	12	17	13	10	16	26	26	20	3.81767e-20	2.99632	UP
peak_164408	chr6	89128244	89128444	3	13	10	6	4	20	20	7	17	33	11	8	15	31	18	20	0.975729	-0.0178088	not sig
peak_164409	chr6	89160126	89160326	0	3	1	0	3	8	3	0	6	21	3	4	2	20	13	4	0.223327	-1.1089	not sig
peak_164410	chr6	89200778	89200978	7	13	18	5	14	23	14	10	5	15	6	4	6	5	4	9	7.33484e-05	1.96207	UP
peak_164411	chr6	89235673	89235873	19	31	22	6	22	55	44	47	44	103	40	30	51	90	70	57	0.243355	-0.367296	not sig
peak_164412	chr6	89237372	89237572	51	51	48	23	74	77	55	114	69	125	53	42	57	125	114	87	0.0521541	0.495865	not sig
peak_164413	chr6	89239024	89239224	14	37	18	3	30	40	27	26	31	43	22	10	23	70	41	23	0.751101	0.127447	not sig
peak_164414	chr6	89239602	89239802	15	20	13	5	16	42	24	46	23	32	24	6	12	41	45	13	0.316404	0.483597	not sig
peak_164415	chr6	89244868	89245068	1	9	4	4	4	7	18	7	15	37	30	14	24	51	43	25	0.00102176	-1.7177	DOWN
peak_164416	chr6	89259572	89259772	44	15	31	40	57	97	30	221	5	19	9	7	10	11	5	6	3.80919e-09	3.96647	UP
peak_164417	chr6	89267416	89267616	22	73	56	7	70	59	73	83	7	17	19	6	9	12	18	13	6.50122e-13	2.47336	UP
peak_164418	chr6	89271843	89272043	8	20	3	0	2	3	8	10	44	63	27	11	27	38	38	25	5.98537e-08	-3.41256	DOWN
peak_164419	chr6	89272112	89272312	5	4	4	1	3	6	8	6	11	64	16	19	24	52	42	19	0.000393454	-2.09328	DOWN
peak_164420	chr6	89280668	89280868	3	9	6	2	5	9	20	11	36	37	32	16	19	33	29	29	0.000999126	-1.71859	DOWN
peak_164421	chr6	89281482	89281682	2	27	5	1	12	36	10	11	8	11	0	7	8	20	17	11	0.0436921	1.17125	UP
peak_164422	chr6	89281694	89281894	8	28	15	2	11	37	24	16	13	20	10	12	7	29	27	18	0.106416	0.683163	not sig
peak_164423	chr6	89282025	89282225	28	57	68	3	52	60	41	24	33	60	28	16	41	67	42	22	0.0256146	0.681064	not sig
peak_164424	chr6	89286890	89287090	48	60	56	25	77	86	51	131	23	58	20	21	34	59	42	29	5.61269e-11	1.90784	UP
peak_164425	chr6	89304480	89304680	14	38	13	5	17	38	17	21	44	83	31	29	41	99	77	39	0.0318871	-0.69682	not sig
peak_164426	chr6	89304748	89304948	13	20	5	1	16	17	16	10	15	40	6	12	14	42	36	20	0.446439	-0.379183	not sig
peak_164427	chr6	89315469	89315669	99	241	164	26	197	222	177	147	38	72	29	17	35	42	61	67	2.8648e-24	2.42712	UP
peak_164428	chr6	89325272	89325472	10	61	24	6	21	40	57	20	6	14	4	5	11	23	9	4	2.2821e-06	2.0107	UP
peak_164429	chr6	89325461	89325661	10	68	19	6	9	20	23	26	7	29	16	3	8	19	15	15	0.0690222	0.886062	not sig
peak_164430	chr6	89326236	89326436	47	121	124	11	130	130	106	44	16	34	8	15	17	32	32	16	6.76324e-18	2.7082	UP
peak_164431	chr6	89328262	89328462	39	91	60	19	63	95	55	142	25	50	21	23	24	64	45	71	6.70194e-13	1.70001	UP
peak_164432	chr6	89334074	89334274	8	26	10	11	15	34	42	25	51	117	53	24	41	86	86	68	0.00434107	-0.969348	not sig
peak_164433	chr6	89339568	89339768	8	27	6	6	23	21	47	49	21	37	20	16	21	89	35	42	0.545653	-0.298714	not sig
peak_164434	chr6	89345026	89345226	18	52	18	11	9	35	75	19	8	25	5	16	8	49	21	18	0.00441386	1.221	UP
peak_164435	chr6	89348546	89348746	15	10	7	5	9	36	35	32	60	80	43	27	36	104	67	96	0.00329758	-1.17832	DOWN
peak_164436	chr6	89350262	89350462	62	148	103	15	116	182	157	117	22	40	13	6	11	32	27	20	4.47137e-33	2.9008	UP
peak_164437	chr6	89351458	89351658	2	36	11	0	9	21	34	25	12	45	11	9	17	47	38	12	0.189044	-0.691668	not sig
peak_164438	chr6	89351674	89351874	11	33	8	6	11	37	40	38	17	26	10	6	13	54	40	33	0.376245	0.382749	not sig
peak_164439	chr6	89355728	89355928	17	88	33	9	34	68	73	50	26	47	15	12	21	45	45	18	0.000205668	1.09044	UP
peak_164440	chr6	89362556	89362756	57	203	77	20	74	63	189	125	107	352	52	73	92	94	299	208	0.27095	-0.405089	not sig
peak_164441	chr6	89362981	89363181	22	92	38	11	53	126	112	52	15	81	24	17	22	100	82	38	0.00013385	1.058	UP
peak_164442	chr6	89363225	89363425	9	53	26	9	19	52	63	27	18	35	19	14	13	51	39	17	0.0083088	0.839485	not sig
peak_164443	chr6	89393903	89394103	16	21	7	1	7	16	7	5	18	30	14	7	5	40	11	15	0.541316	-0.394749	not sig
peak_164444	chr6	89408296	89408496	21	35	40	1	28	51	18	45	9	23	5	7	8	12	13	12	1.5178e-06	2.03038	UP
peak_164445	chr6	89421616	89421816	0	2	4	1	7	11	12	9	15	10	6	5	4	11	19	18	0.878544	-0.121448	not sig
peak_164446	chr6	89423766	89423966	2	9	7	0	4	3	15	3	12	28	9	13	6	20	15	14	0.0239133	-1.62139	DOWN
peak_164447	chr6	89424492	89424692	6	10	5	1	6	10	15	27	4	11	5	6	3	10	7	7	0.294831	0.694387	not sig
peak_164448	chr6	89437374	89437574	3	24	6	0	10	9	14	9	17	31	12	11	14	33	22	31	0.0317167	-1.21887	DOWN
peak_164449	chr6	89439300	89439500	1	5	6	1	4	9	4	4	7	14	4	8	10	37	18	14	0.510672	-0.450381	not sig
peak_164450	chr6	89448832	89449032	5	26	10	0	13	15	10	1	5	23	2	3	7	22	18	7	0.654725	0.329889	not sig
peak_164451	chr6	89449026	89449226	22	42	22	1	11	38	31	15	5	15	7	4	3	12	12	7	0.000536522	1.66837	UP
peak_164452	chr6	89453342	89453542	36	87	58	18	57	77	55	82	37	68	22	26	25	57	66	64	7.48491e-07	1.2443	UP
peak_164453	chr6	89466496	89466696	3	3	4	5	5	2	12	5	25	67	34	15	21	93	51	41	8.26226e-05	-2.23284	DOWN
peak_164454	chr6	89467014	89467214	6	18	9	2	3	22	18	11	13	41	16	29	23	40	29	23	0.160538	-0.710171	not sig
peak_164455	chr6	89467435	89467635	2	22	17	1	19	13	36	20	9	27	7	8	14	23	30	16	0.845909	0.118745	not sig
peak_164456	chr6	89469316	89469516	6	22	25	4	20	19	25	12	6	12	8	4	9	17	11	1	0.000698276	1.58756	UP
peak_164457	chr6	89472323	89472523	3	3	0	1	5	1	6	5	11	15	14	2	10	43	15	11	0.00564919	-2.42396	DOWN
peak_164458	chr6	89486181	89486381	14	9	9	2	8	15	7	4	10	31	20	15	10	18	26	8	0.785488	-0.167333	not sig
peak_164459	chr6	89498003	89498203	2	10	7	5	7	11	8	12	30	34	18	21	12	30	36	12	0.209609	-0.653241	not sig
peak_164460	chr6	89499092	89499292	79	179	168	6	113	229	173	78	29	76	24	12	20	54	42	21	2.3188e-15	2.17929	UP
peak_164461	chr6	89508108	89508308	9	31	15	3	20	35	37	15	6	40	20	15	16	42	25	22	0.454162	0.337201	not sig
peak_164462	chr6	89508550	89508750	40	59	52	6	46	43	34	18	38	67	13	27	16	65	55	40	0.107216	0.675341	not sig
peak_164463	chr6	89508852	89509052	15	26	7	1	8	32	12	5	15	24	4	4	5	7	16	8	0.222691	0.767285	not sig
peak_164464	chr6	89509028	89509228	4	43	16	5	9	24	5	8	10	36	8	2	11	13	21	5	0.12948	0.906641	not sig
peak_164465	chr6	89510306	89510506	32	94	73	11	33	53	55	31	90	158	88	52	51	129	114	92	0.0906924	-0.504892	not sig
peak_164466	chr6	89549156	89549356	32	33	35	8	36	47	36	118	9	12	11	5	13	20	18	15	1.32161e-10	2.29304	UP
peak_164467	chr6	89550742	89550942	2	8	4	1	0	9	10	2	21	39	31	14	25	64	33	21	4.03819e-05	-2.47467	DOWN
peak_164468	chr6	89551030	89551230	5	1	3	2	6	9	11	0	12	25	7	1	5	34	28	14	0.337857	-0.781113	not sig
peak_164469	chr6	89553004	89553204	3	8	8	2	6	13	17	9	10	22	7	4	12	38	29	5	0.662298	-0.282182	not sig
peak_164470	chr6	89553400	89553600	16	61	28	5	24	52	43	25	31	86	27	22	26	114	67	36	0.719638	-0.120821	not sig
peak_164471	chr6	89554140	89554340	5	11	10	2	1	10	15	16	29	66	46	13	27	44	32	28	0.000131501	-1.96595	DOWN
peak_164472	chr6	89565786	89565986	4	9	3	0	6	6	4	17	18	27	12	9	7	28	17	23	0.0284725	-1.42862	DOWN
peak_164473	chr6	89566876	89567076	11	5	8	1	6	8	17	29	32	51	15	12	23	41	41	32	0.00457561	-1.50852	DOWN
peak_164474	chr6	89567094	89567294	6	6	5	9	10	16	8	28	11	13	11	7	7	17	19	18	0.0326146	1.02032	UP
peak_164475	chr6	89574200	89574400	10	7	5	0	7	0	10	11	9	18	11	4	20	17	8	10	0.0134118	-1.90296	DOWN
peak_164476	chr6	89584621	89584821	4	18	5	4	14	27	17	8	16	30	16	5	20	34	33	11	0.949437	-0.0352753	not sig
peak_164477	chr6	89585038	89585238	11	41	35	8	40	35	45	15	37	75	34	16	42	92	75	33	0.803793	-0.0956283	not sig
peak_164478	chr6	89585798	89585998	27	34	32	4	27	34	30	23	35	44	4	9	9	37	36	27	0.0672436	0.819191	not sig
peak_164479	chr6	89595364	89595564	33	135	49	10	46	127	124	97	79	195	58	29	44	151	158	100	0.69717	-0.105619	not sig
peak_164480	chr6	89613802	89614002	13	15	8	1	7	9	3	8	22	53	21	16	23	55	36	25	0.00810218	-1.36246	DOWN
peak_164481	chr6	89632028	89632228	13	81	50	8	50	107	94	85	40	106	29	30	45	158	77	56	0.204915	0.411133	not sig
peak_164482	chr6	89634590	89634790	16	17	11	2	14	20	27	22	13	36	27	14	16	46	28	13	0.563897	-0.288612	not sig
peak_164483	chr6	89639112	89639312	19	41	29	7	43	43	40	52	19	32	28	10	22	56	43	21	0.0137427	0.845271	not sig
peak_164484	chr6	89643376	89643576	8	32	12	3	10	17	23	27	25	43	33	19	27	44	55	43	0.0196508	-0.934448	not sig
peak_164485	chr6	89644182	89644382	38	127	27	11	27	68	105	64	26	136	23	12	27	46	95	62	0.399559	0.327367	not sig
peak_164486	chr6	89659770	89659970	16	21	21	4	23	31	8	24	14	41	15	9	9	40	27	22	0.0571344	0.773095	not sig
peak_164487	chr6	89660160	89660360	8	34	9	3	3	13	13	11	24	41	21	4	13	39	36	17	0.0541347	-1.01864	not sig
peak_164489	chr6	89679473	89679673	19	55	45	10	36	66	50	64	29	60	20	25	25	80	60	38	0.00260049	0.831813	not sig
peak_164490	chr6	89680276	89680476	19	48	22	5	22	45	27	48	23	37	15	13	24	54	45	27	0.103131	0.57497	not sig
peak_164491	chr6	89684296	89684496	11	29	27	7	27	25	11	39	17	19	17	21	18	26	30	24	0.0134817	0.999891	not sig
peak_164492	chr6	89802104	89802304	4	12	10	2	14	10	10	3	25	28	41	9	27	32	31	21	0.0226026	-1.0929	DOWN
peak_164493	chr6	89877016	89877216	3	3	1	4	4	0	19	2	10	19	18	9	8	16	13	11	0.0435664	-1.56291	DOWN
peak_164494	chr6	89883876	89884076	14	38	28	8	11	27	27	4	21	43	26	28	26	57	48	25	0.948455	-0.0307192	not sig
peak_164495	chr6	90005346	90005546	9	8	5	4	22	4	4	12	15	8	11	9	10	7	7	12	0.247151	0.70823	not sig
peak_164496	chr6	90122568	90122768	1	2	0	0	1	0	2	3	7	12	8	5	14	8	14	5	0.00183637	-3.60409	DOWN
peak_164497	chr6	90327746	90327946	13	14	11	0	15	22	20	8	12	29	10	12	15	29	23	12	0.91342	0.0596445	not sig
peak_164498	chr6	90330039	90330239	22	30	17	1	16	19	24	10	25	28	27	10	18	40	25	24	0.408481	-0.38679	not sig
peak_164499	chr6	90348641	90348841	21	31	38	5	34	45	25	29	7	17	9	2	11	14	11	17	1.71833e-09	2.18821	UP
peak_164500	chr6	90360106	90360306	10	40	5	2	8	30	36	36	8	22	9	9	11	33	18	22	0.539447	0.310784	not sig
peak_164501	chr6	90369746	90369946	19	100	25	4	20	28	105	38	38	143	15	14	31	46	124	68	0.0715468	-0.800834	not sig
peak_164502	chr6	90370378	90370578	14	34	19	3	13	43	37	17	21	80	25	12	21	57	42	36	0.534415	-0.2462	not sig
peak_164503	chr6	90379896	90380096	11	27	35	3	25	25	20	22	29	43	29	14	17	58	30	23	0.782833	0.115033	not sig
peak_164504	chr6	90381459	90381659	25	46	24	10	34	32	31	24	50	95	45	38	35	76	64	68	0.404557	-0.287927	not sig
peak_164505	chr6	90402486	90402686	5	14	10	7	11	14	26	18	100	137	123	63	62	154	104	125	9.60185e-11	-2.44029	DOWN
peak_164506	chr6	90422712	90422912	24	92	73	15	60	169	112	110	55	96	42	34	48	155	87	69	0.000838607	0.853766	not sig
peak_164507	chr6	90428418	90428618	37	73	49	14	52	145	105	78	86	127	45	42	42	146	91	56	0.082576	0.461178	not sig
peak_164508	chr6	90428770	90428970	40	109	56	9	48	126	163	61	54	134	50	27	30	144	103	64	0.266905	0.293458	not sig
peak_164509	chr6	90429987	90430187	9	39	13	13	15	24	40	9	51	90	53	26	36	119	53	46	0.0394059	-0.831057	not sig
peak_164510	chr6	90435320	90435520	16	25	19	8	21	46	45	20	34	87	36	19	27	85	41	29	0.737523	-0.129241	not sig
peak_164511	chr6	90446950	90447150	4	15	2	3	3	10	18	2	21	36	12	10	6	22	21	11	0.0639526	-1.14011	not sig
peak_164512	chr6	90450261	90450461	15	29	15	4	14	34	33	33	44	48	29	15	26	63	43	42	0.280727	-0.401087	not sig
peak_164513	chr6	90450792	90450992	2	19	6	6	12	37	40	21	58	71	29	23	17	89	42	51	0.0547677	-0.917455	not sig
peak_164514	chr6	90462352	90462552	71	233	100	29	103	127	257	180	171	386	114	87	124	240	323	202	0.109861	-0.327121	not sig
peak_164515	chr6	90462904	90463104	5	30	14	6	11	48	54	22	18	69	10	11	15	50	60	29	0.772424	0.125885	not sig
peak_164516	chr6	90463116	90463316	9	34	23	6	21	96	49	23	25	94	34	19	34	105	80	67	0.98572	-0.00751456	not sig
peak_164517	chr6	90463573	90463773	73	148	57	38	76	179	221	108	251	330	158	110	142	437	320	310	0.0116805	-0.59279	not sig
peak_164518	chr6	90470956	90471156	20	69	23	3	32	64	70	19	35	88	27	10	20	76	49	29	0.943793	0.0278267	not sig
peak_164519	chr6	90471304	90471504	23	60	11	4	17	32	77	23	51	131	44	33	37	100	79	47	3.94834e-05	-1.31952	DOWN
peak_164520	chr6	90477212	90477412	12	76	40	4	37	42	43	25	28	37	11	14	18	54	45	38	0.108908	0.664936	not sig
peak_164521	chr6	90484992	90485192	4	18	20	2	18	30	19	1	4	11	6	3	10	36	8	3	0.0216658	1.31519	UP
peak_164522	chr6	90487290	90487490	14	26	41	1	29	31	23	31	6	9	7	3	9	8	4	7	2.19009e-07	2.30488	UP
peak_164523	chr6	90491017	90491217	13	4	9	2	7	17	5	10	4	14	10	4	4	15	5	22	0.102637	1.01738	not sig
peak_164524	chr6	90491183	90491383	5	9	4	1	9	14	7	6	4	11	13	4	5	25	13	13	0.879091	0.111249	not sig
peak_164525	chr6	90495211	90495411	6	18	9	1	14	23	17	3	19	24	23	1	9	31	22	15	0.624253	-0.308933	not sig
peak_164526	chr6	90495614	90495814	10	44	19	6	26	35	50	14	24	41	17	8	15	56	37	26	0.409564	0.332449	not sig
peak_164527	chr6	90506975	90507175	21	64	10	7	22	55	65	32	61	99	65	25	56	123	84	64	0.00609794	-0.926922	not sig
peak_164528	chr6	90508235	90508435	8	28	8	7	15	34	55	12	53	52	30	20	31	94	52	33	0.0641279	-0.768155	not sig
peak_164529	chr6	90509174	90509374	6	41	4	3	13	37	65	3	33	39	9	10	12	48	28	32	0.455539	-0.466449	not sig
peak_164530	chr6	90515065	90515265	33	58	41	14	50	96	75	51	58	90	52	34	45	151	80	93	0.284543	0.291043	not sig
peak_164531	chr6	90529516	90529716	11	12	20	3	23	9	13	10	9	26	11	12	7	17	19	11	0.211981	0.643499	not sig
peak_164532	chr6	90529792	90529992	2	22	17	1	11	18	20	19	8	25	22	7	6	26	19	8	0.852151	0.107184	not sig
peak_164533	chr6	90531890	90532090	3	9	0	2	2	8	5	4	27	52	29	13	24	57	31	45	2.91387e-05	-2.54304	DOWN
peak_164534	chr6	90535262	90535462	19	39	20	10	25	54	91	34	138	212	108	71	106	188	167	217	4.27405e-08	-1.64802	DOWN
peak_164535	chr6	90538030	90538230	65	165	88	20	88	151	153	103	96	168	75	52	78	242	131	110	0.0964561	0.341093	not sig
peak_164536	chr6	90550620	90550820	14	31	15	16	7	36	100	20	82	126	56	39	61	123	100	122	0.0039533	-1.2066	DOWN
peak_164537	chr6	90560494	90560694	32	53	48	7	51	39	29	36	37	96	50	13	61	98	55	25	0.853015	0.0719393	not sig
peak_164538	chr6	90565889	90566089	32	43	38	2	27	54	47	52	19	23	15	6	11	19	22	11	5.85519e-05	1.47397	UP
peak_164539	chr6	90566129	90566329	18	22	20	3	23	36	25	18	5	25	14	8	5	18	18	6	0.000902951	1.41314	UP
peak_164540	chr6	90567650	90567850	22	21	15	0	29	46	25	11	9	16	5	7	9	8	5	8	0.000388893	1.81191	UP
peak_164541	chr6	90575445	90575645	30	41	33	16	43	89	64	64	63	73	51	24	31	102	62	48	0.0589061	0.559275	not sig
peak_164542	chr6	90590899	90591099	1	8	4	0	4	10	4	4	12	34	19	3	22	31	17	7	0.0129516	-1.66714	DOWN
peak_164543	chr6	90597747	90597947	9	17	16	8	15	17	44	18	47	78	41	22	33	70	54	41	0.00819741	-0.960691	not sig
peak_164544	chr6	90601366	90601566	1	10	8	1	8	6	12	21	21	38	16	14	30	69	48	43	0.0013761	-1.72693	DOWN
peak_164545	chr6	90604762	90604962	79	213	77	54	118	264	296	306	149	302	75	74	111	309	256	205	0.00381274	0.536434	not sig
peak_164546	chr6	90607256	90607456	17	32	20	5	47	50	29	47	22	68	24	18	23	56	51	42	0.155366	0.488825	not sig
peak_164547	chr6	90616116	90616316	36	51	30	24	49	108	28	94	15	16	17	13	7	25	9	16	1.71404e-15	2.9714	UP
peak_164548	chr6	90622948	90623148	16	20	10	3	14	14	41	27	12	44	19	12	18	36	34	12	0.437494	-0.379161	not sig
peak_164549	chr6	90653836	90654036	9	40	12	5	19	20	17	28	27	44	23	16	15	42	45	35	0.622732	-0.220452	not sig
peak_164550	chr6	90660922	90661122	9	35	16	14	21	53	50	59	22	20	1	10	4	40	23	23	6.37979e-06	1.85427	UP
peak_164551	chr6	90663092	90663292	15	31	20	1	20	23	21	16	18	46	22	16	25	55	51	18	0.43773	-0.328496	not sig
peak_164552	chr6	90663366	90663566	3	19	18	7	11	25	28	22	34	73	40	13	19	80	40	26	0.147843	-0.599272	not sig
peak_164553	chr6	90665902	90666102	30	21	15	5	14	17	19	21	19	38	11	2	25	40	36	17	0.66334	0.238963	not sig
peak_164554	chr6	90688292	90688492	16	37	13	8	11	45	44	79	17	32	12	7	8	20	36	30	0.00586287	1.05013	UP
peak_164555	chr6	90688916	90689116	43	133	56	16	45	84	75	88	31	68	17	13	21	65	58	68	2.30254e-06	1.31129	UP
peak_164556	chr6	90695822	90696022	38	87	64	9	42	76	69	51	53	89	28	21	27	84	55	55	0.0206227	0.632802	not sig
peak_164557	chr6	90698976	90699176	67	115	91	14	82	103	92	81	64	123	56	38	68	125	108	80	0.00854488	0.565187	not sig
peak_164558	chr6	90703236	90703436	31	56	47	18	46	81	46	55	50	80	30	22	27	91	63	58	0.000253972	0.868114	not sig
peak_164559	chr6	90703992	90704192	19	52	13	6	17	38	56	35	107	142	77	32	58	158	132	95	2.35852e-08	-1.68663	DOWN
peak_164560	chr6	90704770	90704970	13	62	30	3	42	56	52	28	58	83	45	34	49	89	85	76	0.193939	-0.432342	not sig
peak_164561	chr6	90706676	90706876	11	69	26	11	29	68	84	39	49	96	63	33	48	103	98	87	0.255614	-0.360114	not sig
peak_164562	chr6	90713198	90713398	22	92	23	22	21	74	149	91	33	66	29	19	26	58	46	43	0.0117602	0.845503	not sig
peak_164563	chr6	90716521	90716721	12	34	8	10	13	62	76	28	35	79	35	15	22	84	57	38	0.640483	-0.207315	not sig
peak_164564	chr6	90718590	90718790	26	43	32	9	39	47	44	53	21	46	16	15	11	47	46	40	0.00034594	1.06069	UP
peak_164565	chr6	90723088	90723288	5	33	11	4	18	26	27	16	34	57	17	15	35	56	55	45	0.112292	-0.62046	not sig
peak_164566	chr6	90728767	90728967	26	124	68	18	72	129	132	105	85	171	73	56	77	210	136	108	0.656337	0.111662	not sig
peak_164567	chr6	90729930	90730130	33	71	17	5	32	64	64	46	92	141	79	42	70	162	155	173	4.82323e-05	-1.18583	DOWN
peak_164568	chr6	90734262	90734462	37	117	59	9	72	131	84	78	30	45	15	11	22	33	46	30	6.51446e-12	1.86416	UP
peak_164569	chr6	90734759	90734959	16	96	47	8	48	131	70	116	16	28	17	18	8	25	35	30	2.00395e-10	2.1069	UP
peak_164570	chr6	90736340	90736540	19	118	44	8	49	100	102	83	36	85	13	31	14	62	94	38	0.00298265	0.933055	not sig
peak_164571	chr6	90736728	90736928	47	148	45	17	40	116	160	123	41	167	38	25	21	102	118	79	0.0309006	0.53759	not sig
peak_164572	chr6	90737565	90737765	44	144	60	23	89	162	114	113	98	189	66	40	66	192	160	124	0.058384	0.370481	not sig
peak_164573	chr6	90746369	90746569	22	35	36	7	25	35	39	50	29	61	21	7	24	36	28	19	0.0837999	0.635326	not sig
peak_164574	chr6	90749704	90749904	18	35	34	6	15	37	24	13	22	30	9	7	13	32	14	12	0.00225468	1.17922	UP
peak_164575	chr6	90763382	90763582	26	44	11	14	26	56	76	104	19	33	12	5	14	47	36	22	0.000210674	1.36529	UP
peak_164576	chr6	90764160	90764360	25	65	15	11	18	50	88	54	36	73	27	22	21	87	53	37	0.82603	0.0816978	not sig
peak_164577	chr6	90772349	90772549	19	52	16	2	14	27	52	10	6	15	10	2	13	17	24	6	0.0806949	0.84883	not sig
peak_164578	chr6	90777384	90777584	29	58	33	10	39	52	51	46	48	102	72	30	56	108	76	69	0.340376	-0.267237	not sig
peak_164579	chr6	90781932	90782132	19	56	9	5	47	53	58	33	38	118	41	32	50	144	98	59	0.04353	-0.674113	not sig
peak_164580	chr6	90782396	90782596	18	79	31	8	35	49	50	34	66	170	56	50	60	181	144	98	0.000622886	-0.891239	not sig
peak_164581	chr6	90784107	90784307	27	45	30	17	43	108	74	79	43	114	40	23	35	152	87	79	0.0967143	0.465015	not sig
peak_164582	chr6	90784551	90784751	18	43	16	11	42	40	30	16	28	95	52	18	30	55	62	34	0.92612	0.0410042	not sig
peak_164583	chr6	90786703	90786903	26	46	36	2	27	40	55	29	145	206	105	71	81	251	150	129	3.66436e-11	-1.82693	DOWN
peak_164584	chr6	90794668	90794868	9	14	12	6	20	20	32	32	41	58	24	26	34	65	40	68	0.100827	-0.612827	not sig
peak_164585	chr6	90802324	90802524	25	51	19	6	28	62	29	55	19	57	10	15	14	48	49	23	0.00471792	0.960115	not sig
peak_164586	chr6	90802675	90802875	27	53	39	11	18	64	40	90	24	64	16	10	32	88	62	40	0.0280417	0.801676	not sig
peak_164587	chr6	90807599	90807799	27	70	72	9	43	85	52	53	47	82	33	19	29	71	80	40	0.0052979	0.740145	not sig
peak_164588	chr6	90808646	90808846	27	77	34	10	27	74	56	57	31	92	38	25	33	105	82	42	0.351617	0.263004	not sig
peak_164589	chr6	90809173	90809373	37	117	39	13	75	118	92	68	45	129	48	32	40	147	131	59	0.0817701	0.427828	not sig
peak_164590	chr6	90809744	90809944	15	54	18	5	23	62	64	56	23	88	20	12	18	110	71	36	0.886106	0.0561061	not sig
peak_164591	chr6	90810076	90810276	105	300	147	31	182	411	293	323	202	526	157	142	160	509	452	275	0.56871	0.109087	not sig
peak_164592	chr6	90813084	90813284	71	126	109	17	99	144	165	72	43	48	32	29	35	70	49	50	2.21062e-12	1.70366	UP
peak_164593	chr6	90819090	90819290	21	48	28	5	32	71	51	45	53	98	46	24	32	126	91	47	0.47699	-0.218065	not sig
peak_164594	chr6	90820029	90820229	24	48	28	10	36	57	42	96	32	50	36	30	26	62	49	41	0.0421073	0.653455	not sig
peak_164595	chr6	90821888	90822088	108	318	230	13	166	288	206	88	43	85	49	30	59	81	63	51	2.39525e-12	1.88445	UP
peak_164596	chr6	90829583	90829783	12	37	25	4	28	19	13	10	24	56	30	8	38	65	20	14	0.764243	-0.139903	not sig
peak_164597	chr6	90835616	90835816	8	28	24	1	21	49	14	25	7	7	6	1	5	8	5	6	1.68657e-07	2.52205	UP
peak_164598	chr6	90841228	90841428	5	15	9	4	14	14	34	9	35	45	30	14	28	75	34	50	0.0116019	-1.18821	DOWN
peak_164599	chr6	90842516	90842716	16	48	43	6	38	53	40	25	18	68	18	7	27	48	39	25	0.0161388	0.816917	not sig
peak_164600	chr6	90848261	90848461	43	60	51	9	64	118	80	100	27	82	26	19	15	53	45	46	6.63966e-07	1.40282	UP
peak_164601	chr6	90858742	90858942	6	37	17	2	13	19	17	2	26	40	14	12	28	25	20	16	0.514609	-0.373533	not sig
peak_164602	chr6	90860846	90861046	8	22	14	3	27	38	15	28	3	14	3	2	3	7	4	6	2.80045e-08	2.75229	UP
peak_164603	chr6	90871114	90871314	8	41	10	0	13	41	22	19	19	25	11	9	13	30	37	16	0.793403	0.14268	not sig
peak_164604	chr6	90871626	90871826	36	117	61	1	72	126	87	42	14	53	22	6	21	52	29	6	1.36398e-05	1.57689	UP
peak_164605	chr6	90880490	90880690	6	31	17	2	11	18	18	9	24	61	23	13	20	41	36	22	0.0742494	-0.75661	not sig
peak_164606	chr6	90881050	90881250	1	12	11	1	15	39	17	5	6	19	5	4	9	15	11	7	0.0347327	1.1983	UP
peak_164607	chr6	90887442	90887642	11	25	35	2	20	81	42	7	2	13	8	2	6	22	2	14	0.000109633	2.34891	UP
peak_164608	chr6	90903470	90903670	0	6	2	0	7	5	11	1	10	29	3	12	20	36	12	12	0.0293768	-1.7372	DOWN
peak_164609	chr6	90904212	90904412	46	67	45	6	45	57	50	16	61	82	49	31	57	86	67	54	0.888358	-0.050865	not sig
peak_164610	chr6	90913870	90914070	2	14	2	1	6	4	22	5	22	30	39	14	20	68	39	40	1.24832e-05	-2.86916	DOWN
peak_164611	chr6	90916010	90916210	13	18	13	1	12	34	22	12	5	16	8	6	4	16	15	3	0.00588261	1.34015	UP
peak_164612	chr6	90918766	90918966	15	14	17	5	23	33	22	14	3	8	0	0	3	14	13	8	3.60219e-07	2.73868	UP
peak_164613	chr6	90925564	90925764	15	41	29	9	30	22	48	62	13	36	30	7	17	37	32	26	0.0487233	0.72424	not sig
peak_164614	chr6	90928519	90928719	12	27	7	2	15	18	33	4	41	85	49	15	30	98	42	37	6.98198e-05	-1.76979	DOWN
peak_164615	chr6	90935277	90935477	7	17	1	0	4	13	9	1	5	27	9	4	7	14	19	5	0.226429	-0.922502	not sig
peak_164616	chr6	90945624	90945824	5	33	9	0	10	20	18	10	15	25	9	4	9	39	22	18	0.498102	-0.387131	not sig
peak_164617	chr6	90945966	90946166	39	79	51	1	43	93	55	40	19	55	25	11	31	56	30	22	0.00256916	0.993467	not sig
peak_164618	chr6	90946308	90946508	20	36	11	1	16	42	28	17	6	14	5	5	8	24	15	13	0.00447829	1.32359	UP
peak_164619	chr6	90953052	90953252	9	18	16	2	15	27	30	13	5	8	3	4	6	7	9	2	2.12371e-05	2.08033	UP
peak_164620	chr6	90953478	90953678	5	11	5	5	4	4	11	4	26	52	25	8	19	58	36	18	0.00228036	-1.63974	DOWN
peak_164621	chr6	90959268	90959468	1	14	3	1	6	11	7	12	18	52	23	21	19	56	30	50	0.000598062	-1.76705	DOWN
peak_164622	chr6	90960232	90960432	6	23	9	0	4	7	9	4	17	26	29	11	9	31	28	46	0.00586916	-1.78437	DOWN
peak_164623	chr6	90963591	90963791	3	16	8	2	8	35	25	20	1	9	11	7	2	8	15	11	0.00523319	1.53169	UP
peak_164624	chr6	90969998	90970198	9	16	10	4	17	35	27	24	46	61	66	27	50	139	71	90	0.00120711	-1.23407	DOWN
peak_164625	chr6	90974398	90974598	8	12	3	4	5	11	7	5	13	45	12	4	13	51	27	12	0.160702	-0.773928	not sig
peak_164626	chr6	90984224	90984424	28	47	40	4	32	55	25	28	25	73	35	17	46	94	69	37	0.762563	0.115305	not sig
peak_164627	chr6	90988770	90988970	72	307	117	17	117	215	232	145	186	414	135	104	145	389	328	253	0.0356832	-0.401769	not sig
peak_164628	chr6	90997169	90997369	13	15	11	4	12	6	21	2	80	129	76	30	65	142	97	90	4.82451e-09	-2.66199	DOWN
peak_164629	chr6	91001248	91001448	55	159	93	18	100	140	78	59	99	192	73	45	86	206	140	118	0.178763	0.310746	not sig
peak_164630	chr6	91020907	91021107	49	38	41	5	30	41	43	43	13	45	15	18	16	29	36	25	0.00459645	1.09687	UP
peak_164631	chr6	91041382	91041582	35	84	63	12	65	70	73	56	136	248	123	62	113	261	174	126	1.91022e-05	-0.865274	not sig
peak_164632	chr6	91047377	91047577	6	35	8	8	16	21	37	6	52	141	43	25	43	105	72	74	0.000313237	-1.49657	DOWN
peak_164633	chr6	91049113	91049313	6	14	12	3	14	15	35	7	21	16	16	3	13	23	22	27	0.909655	-0.0717957	not sig
peak_164634	chr6	91053074	91053274	10	28	18	3	17	22	33	18	82	118	61	41	43	99	113	81	3.91721e-08	-1.73023	DOWN
peak_164635	chr6	91056496	91056696	17	20	18	6	20	37	16	13	41	71	26	23	26	72	30	17	0.917779	-0.0427934	not sig
peak_164636	chr6	91058226	91058426	2	11	4	1	5	9	19	8	30	42	16	13	14	52	31	19	0.000628809	-1.88195	DOWN
peak_164637	chr6	91059797	91059997	16	24	24	4	24	52	19	40	21	37	13	10	15	51	39	37	0.013114	0.833766	not sig
peak_164638	chr6	91076292	91076492	146	358	233	45	268	323	279	308	187	354	200	115	147	371	290	209	5.19683e-05	0.630135	not sig
peak_164639	chr6	91077982	91078182	10	40	5	2	17	10	3	8	34	69	29	29	31	54	52	41	0.00696837	-1.5343	DOWN
peak_164640	chr6	91092830	91093030	3	25	4	1	6	6	4	7	6	12	11	5	5	31	19	11	0.345144	-0.717026	not sig
peak_164641	chr6	91095183	91095383	24	59	34	8	39	64	47	19	18	47	22	12	21	43	29	20	0.000108973	1.12794	UP
peak_164642	chr6	91116708	91116908	50	295	93	26	114	178	344	226	169	453	107	84	116	307	419	228	0.0898399	-0.368777	not sig
peak_164643	chr6	91129719	91129919	7	6	7	5	6	6	17	11	56	119	62	43	56	125	85	71	2.53544e-10	-2.6266	DOWN
peak_164644	chr6	91136662	91136862	0	11	17	3	17	24	16	17	5	16	3	0	3	10	7	4	0.00149659	2.0546	UP
peak_164645	chr6	91140002	91140202	34	64	51	7	51	90	48	45	48	98	45	31	52	138	91	59	0.328351	0.256441	not sig
peak_164646	chr6	91146643	91146843	56	131	139	10	99	161	137	75	14	54	25	33	29	46	65	51	4.24175e-09	1.92346	UP
peak_164647	chr6	91147192	91147392	20	53	54	7	40	62	53	55	22	62	20	26	14	50	53	32	0.000571464	1.01902	UP
peak_164648	chr6	91153727	91153927	72	187	87	33	113	178	169	141	269	457	192	167	184	466	335	323	0.00015467	-0.650669	not sig
peak_164649	chr6	91156172	91156372	16	49	19	5	20	25	56	22	78	178	62	52	46	102	172	134	6.03595e-08	-1.75536	DOWN
peak_164650	chr6	91156606	91156806	188	573	251	79	279	552	532	531	360	715	255	254	288	773	660	555	0.175561	0.176066	not sig
peak_164651	chr6	91156992	91157192	24	190	53	12	51	173	156	60	83	242	69	53	63	249	238	126	0.202138	-0.328192	not sig
peak_164652	chr6	91164714	91164914	26	75	32	9	40	67	70	42	47	130	40	32	40	101	79	62	0.84872	-0.0567753	not sig
peak_164653	chr6	91165294	91165494	33	86	44	6	43	92	72	67	59	140	51	33	52	167	118	62	0.57553	-0.149352	not sig
peak_164654	chr6	91173588	91173788	9	32	17	3	23	26	45	28	32	78	36	25	27	75	49	46	0.0326103	-0.745756	not sig
peak_164655	chr6	91181460	91181660	4	21	6	5	8	20	25	14	14	19	16	9	13	46	28	21	0.791343	-0.144115	not sig
peak_164656	chr6	91186636	91186836	9	14	5	0	8	25	21	22	18	36	15	11	13	32	29	23	0.288524	-0.535229	not sig
peak_164657	chr6	91198212	91198412	11	14	3	10	12	11	10	0	14	18	13	9	9	17	8	10	0.2758	0.69621	not sig
peak_164658	chr6	91200881	91201081	12	22	6	9	14	20	61	7	104	182	107	44	83	218	171	160	3.30772e-09	-2.50711	DOWN
peak_164659	chr6	91212708	91212908	8	18	8	1	8	16	28	16	16	57	18	19	24	81	38	30	0.00579066	-1.26143	DOWN
peak_164660	chr6	91215562	91215762	4	13	6	4	2	6	7	6	26	67	29	10	31	78	40	21	0.000201611	-1.96473	DOWN
peak_164661	chr6	91220211	91220411	4	26	15	3	15	21	13	35	23	43	17	12	18	32	25	21	0.943584	-0.0376071	not sig
peak_164662	chr6	91229132	91229332	3	7	7	1	3	8	14	10	12	28	24	4	11	46	27	21	0.00814723	-1.56722	DOWN
peak_164663	chr6	91243506	91243706	15	14	17	7	12	10	57	23	108	215	128	57	108	260	169	133	6.09286e-13	-2.78403	DOWN
peak_164664	chr6	91244434	91244634	4	1	5	4	2	5	5	9	38	95	51	22	49	124	93	36	1.34996e-06	-2.70828	DOWN
peak_164665	chr6	91251182	91251382	1	8	0	1	1	5	4	4	4	16	14	1	16	33	19	15	0.011822	-2.25708	DOWN
peak_164666	chr6	91259780	91259980	19	36	13	4	30	32	38	4	64	115	70	28	56	101	96	83	0.000360114	-1.40452	DOWN
peak_164667	chr6	91261102	91261302	4	15	4	1	3	8	10	7	23	53	27	16	25	70	55	44	2.97656e-06	-2.40775	DOWN
peak_164668	chr6	91261305	91261505	10	18	5	3	12	6	3	6	15	32	4	10	9	42	42	20	0.568696	-0.376977	not sig
peak_164669	chr6	91277662	91277862	6	18	9	1	10	27	23	12	18	53	13	15	14	60	41	45	0.132153	-0.645787	not sig
peak_164670	chr6	91281296	91281496	25	102	71	17	57	95	82	83	87	211	62	69	75	213	153	118	0.597864	-0.13425	not sig
peak_164671	chr6	91284793	91284993	20	36	20	8	20	42	48	36	59	197	80	48	83	181	119	107	1.29608e-06	-1.37377	DOWN
peak_164672	chr6	91285489	91285689	37	69	37	20	42	156	97	67	67	173	55	33	56	246	127	112	0.59718	0.151934	not sig
peak_164673	chr6	91286721	91286921	8	41	32	6	32	64	59	44	55	156	73	34	61	196	132	74	0.00357716	-0.858773	not sig
peak_164674	chr6	91301970	91302170	62	204	120	23	113	180	190	120	211	425	241	131	194	455	323	277	5.78831e-05	-0.685429	not sig
peak_164675	chr6	91308090	91308290	8	25	22	1	18	25	29	15	23	43	26	9	13	35	29	21	0.688132	-0.179718	not sig
peak_164676	chr6	91322470	91322670	9	12	3	3	7	8	11	5	22	69	21	23	25	58	66	33	8.5214e-05	-1.81876	DOWN
peak_164677	chr6	91324908	91325108	11	46	32	7	13	35	27	31	42	78	34	20	38	71	43	45	0.446474	-0.278623	not sig
peak_164678	chr6	91327428	91327628	14	16	16	4	24	45	27	4	8	12	5	1	3	12	5	6	3.72349e-06	2.33175	UP
peak_164679	chr6	91339444	91339644	26	42	34	1	32	45	37	13	10	11	6	5	2	9	20	8	1.16173e-05	2.06351	UP
peak_164680	chr6	91346122	91346322	6	15	3	3	10	16	37	2	18	68	32	13	33	102	36	38	0.00224701	-1.75156	DOWN
peak_164681	chr6	91347760	91347960	44	135	87	11	73	79	77	54	62	153	50	36	68	166	111	68	0.500184	0.196688	not sig
peak_164682	chr6	91355841	91356041	17	51	24	2	25	33	14	16	4	13	4	0	5	8	18	7	0.000149465	2.05727	UP
peak_164683	chr6	91361092	91361292	6	13	4	1	4	10	9	19	48	50	18	18	26	55	45	41	6.74106e-05	-1.99825	DOWN
peak_164684	chr6	91365590	91365790	5	15	4	6	2	13	21	11	39	72	37	29	27	86	55	48	2.525e-05	-1.84783	DOWN
peak_164685	chr6	91366898	91367098	5	21	7	2	21	20	28	20	10	10	5	2	9	14	10	2	0.0291378	1.22436	UP
peak_164686	chr6	91372262	91372462	17	8	17	7	3	27	35	16	71	127	63	31	56	148	89	63	0.000226504	-1.57386	DOWN
peak_164687	chr6	91388008	91388208	3	26	17	1	6	12	11	4	11	16	23	3	15	18	9	17	0.527022	-0.429491	not sig
peak_164688	chr6	91400612	91400812	15	14	7	22	17	32	30	68	53	97	53	15	30	72	41	42	0.923362	0.0756595	not sig
peak_164689	chr6	91401743	91401943	2	12	2	1	1	5	14	5	11	25	14	3	10	39	19	24	0.00148611	-2.30469	DOWN
peak_164690	chr6	91410880	91411080	1	12	7	2	8	13	14	23	13	48	12	7	8	60	46	15	0.147184	-0.831019	not sig
peak_164691	chr6	91411328	91411528	6	23	7	4	6	15	20	6	23	85	15	16	14	86	73	29	0.000890115	-1.3868	DOWN
peak_164692	chr6	91411810	91412010	7	18	11	2	13	46	21	16	24	81	27	16	17	97	60	22	0.14348	-0.568821	not sig
peak_164693	chr6	91414978	91415178	4	31	19	5	19	23	8	37	11	45	18	15	32	48	44	29	0.798447	0.141339	not sig
peak_164694	chr6	91440762	91440962	81	170	123	39	115	206	164	94	191	341	159	105	127	340	237	207	0.927191	0.0193673	not sig
peak_164695	chr6	91441310	91441510	31	103	31	9	27	106	99	75	34	93	30	26	38	109	100	46	0.193599	0.359027	not sig
peak_164696	chr6	91445428	91445628	25	41	31	11	32	50	17	62	35	39	32	25	18	43	36	37	0.00599798	0.943302	not sig
peak_164697	chr6	91473398	91473598	157	447	227	64	240	449	502	401	332	624	249	209	282	722	613	527	0.965272	0.00695356	not sig
peak_164698	chr6	91474420	91474620	29	55	26	3	21	62	41	32	40	91	32	14	30	98	80	49	0.472322	-0.248136	not sig
peak_164699	chr6	91483186	91483386	19	26	11	3	8	38	19	29	3	11	9	5	10	14	14	14	0.00264219	1.50307	UP
peak_164700	chr6	91483406	91483606	19	29	24	5	31	46	33	54	11	13	4	3	5	12	12	9	9.54335e-11	2.46778	UP
peak_164701	chr6	91488746	91488946	10	50	11	8	19	29	19	15	57	94	36	24	33	114	71	38	0.0122917	-0.872915	not sig
peak_164702	chr6	91489887	91490087	12	40	20	7	23	53	35	16	27	57	19	6	21	48	43	17	0.152524	0.49461	not sig
peak_164703	chr6	91509456	91509656	12	33	21	9	13	41	28	25	23	50	13	11	15	50	37	38	0.111846	0.543769	not sig
peak_164704	chr6	91515342	91515542	19	60	14	9	21	49	61	24	19	84	22	17	18	63	62	27	0.628847	0.16769	not sig
peak_164705	chr6	91515834	91516034	180	508	220	64	259	356	526	467	417	846	287	240	287	654	713	578	0.0495665	-0.273923	not sig
peak_164706	chr6	91527337	91527537	13	37	35	9	23	76	34	77	29	81	29	26	29	116	75	43	0.261389	0.381521	not sig
peak_164707	chr6	91528320	91528520	31	26	25	24	28	65	33	133	24	48	26	9	21	65	52	42	0.000216329	1.39754	UP
peak_164708	chr6	91533540	91533740	3	4	14	2	4	13	18	87	6	11	4	2	2	4	12	11	0.041065	1.34609	UP
peak_164709	chr6	91533878	91534078	6	5	10	9	15	26	12	70	20	18	13	12	14	21	23	28	0.0286742	0.99972	not sig
peak_164710	chr6	91559450	91559650	2	23	11	1	4	4	10	4	33	65	29	6	25	30	38	17	6.57307e-05	-2.44941	DOWN
peak_164711	chr6	91568493	91568693	11	14	9	2	13	5	21	11	99	129	100	52	79	151	91	94	5.61494e-14	-3.14227	DOWN
peak_164712	chr6	91576054	91576254	50	52	38	7	48	92	47	30	45	121	66	36	47	147	100	72	0.917722	-0.0373412	not sig
peak_164713	chr6	91577023	91577223	16	44	21	8	22	25	35	14	82	168	76	42	72	188	147	91	4.44662e-09	-1.66879	DOWN
peak_164714	chr6	91582426	91582626	9	13	3	7	10	16	6	25	26	42	28	12	38	51	46	34	0.190962	-0.646569	not sig
peak_164715	chr6	91590514	91590714	10	10	4	2	4	17	12	15	38	63	39	23	27	109	49	66	2.8696e-05	-1.88963	DOWN
peak_164716	chr6	91591191	91591391	3	19	1	5	10	38	85	13	24	37	17	14	14	51	28	31	0.383801	-0.535443	not sig
peak_164717	chr6	91592634	91592834	10	7	17	2	15	7	17	11	55	56	46	24	52	120	71	60	1.41108e-05	-1.88499	DOWN
peak_164718	chr6	91599092	91599292	19	77	7	12	23	66	123	17	49	73	14	35	25	97	65	80	0.754753	-0.146171	not sig
peak_164719	chr6	91599354	91599554	1	22	4	0	4	23	21	5	14	20	8	5	7	30	18	13	0.329564	-0.661688	not sig
peak_164720	chr6	91606738	91606938	6	38	8	11	10	50	95	7	32	58	18	7	22	96	51	40	0.61713	-0.29146	not sig
peak_164721	chr6	91607000	91607200	1	14	1	6	2	31	40	7	12	18	10	8	6	30	21	14	0.976677	-0.0219944	not sig
peak_164722	chr6	91610231	91610431	4	10	9	7	7	10	20	16	45	82	55	27	31	84	41	68	0.000188133	-1.65108	DOWN
peak_164723	chr6	91616493	91616693	9	19	2	1	14	21	17	6	8	35	8	8	11	40	34	21	0.48942	-0.392426	not sig
peak_164724	chr6	91616679	91616879	18	32	10	2	11	28	29	20	21	44	10	13	16	42	44	15	0.785088	-0.126834	not sig
peak_164725	chr6	91617200	91617400	57	168	107	26	101	141	110	159	94	180	86	48	99	176	151	118	0.011094	0.512163	not sig
peak_164726	chr6	91650296	91650496	24	36	14	6	20	28	48	50	73	117	83	34	58	120	82	98	3.64265e-06	-1.4372	DOWN
peak_164727	chr6	91656132	91656332	0	13	4	2	7	7	1	21	18	28	16	9	14	50	26	14	0.131556	-1.06574	not sig
peak_164728	chr6	91660230	91660430	9	14	5	4	5	17	15	8	56	58	24	35	35	78	81	84	3.30063e-05	-1.68405	DOWN
peak_164729	chr6	91668390	91668590	16	12	11	1	8	21	7	23	8	11	9	2	6	3	7	5	0.0263311	1.38892	UP
peak_164730	chr6	91678912	91679112	5	24	7	2	11	25	31	2	19	59	23	10	15	55	53	27	0.0358386	-0.996876	not sig
peak_164731	chr6	91679284	91679484	7	27	9	1	4	18	28	21	32	60	48	23	45	79	91	95	2.56531e-06	-2.09335	DOWN
peak_164732	chr6	91683904	91684104	130	413	207	54	231	417	457	404	255	604	188	141	232	600	517	469	0.364101	0.140188	not sig
peak_164733	chr6	91684500	91684700	16	113	30	15	31	62	70	72	38	151	41	14	32	95	105	63	0.890726	0.0515794	not sig
peak_164734	chr6	91685591	91685791	11	51	30	5	31	52	76	34	97	235	97	48	62	173	148	101	5.57595e-08	-1.46411	DOWN
peak_164735	chr6	91689368	91689568	19	55	44	2	24	34	36	23	21	72	43	20	27	68	66	39	0.486577	-0.256087	not sig
peak_164736	chr6	91694743	91694943	34	123	33	17	42	115	167	61	34	59	31	15	28	85	60	42	0.000298754	1.00536	UP
peak_164737	chr6	91707300	91707500	12	17	16	8	20	28	30	28	22	65	32	26	30	76	59	48	0.425361	-0.284944	not sig
peak_164738	chr6	91708352	91708552	33	89	36	14	29	47	104	50	185	305	154	122	126	292	262	191	2.53747e-14	-1.80661	DOWN
peak_164739	chr6	91712936	91713136	51	131	66	19	74	142	140	74	100	209	90	58	88	200	171	154	0.841396	-0.0482293	not sig
peak_164740	chr6	91713188	91713388	23	69	29	8	30	64	41	37	33	74	27	18	35	96	66	50	0.390023	0.25855	not sig
peak_164741	chr6	91718195	91718395	50	85	51	8	34	60	51	46	68	117	52	21	36	109	87	64	0.786572	-0.0909073	not sig
peak_164742	chr6	91719594	91719794	23	71	30	11	48	60	94	65	62	122	41	31	42	135	119	87	0.37194	-0.23648	not sig
peak_164743	chr6	91720222	91720422	55	143	86	16	100	182	127	134	123	341	132	86	140	306	255	185	0.137477	-0.284057	not sig
peak_164744	chr6	91721366	91721566	18	209	16	13	12	95	299	50	25	32	15	16	16	50	43	23	0.0316108	0.912245	not sig
peak_164745	chr6	91729822	91730022	38	180	30	26	31	125	192	52	52	85	39	36	52	122	111	64	0.127282	0.490179	not sig
peak_164746	chr6	91736580	91736780	22	104	16	12	14	53	134	27	52	62	46	29	36	92	67	56	0.360961	-0.390917	not sig
peak_164747	chr6	91738066	91738266	2	66	2	9	14	46	128	21	11	22	10	7	8	31	27	10	0.11788	0.824895	not sig
peak_164748	chr6	91741231	91741431	11	68	36	10	28	84	71	47	47	105	39	29	33	105	89	54	0.767827	0.0889089	not sig
peak_164749	chr6	91751073	91751273	20	56	30	8	34	56	52	54	24	44	19	17	30	64	45	30	0.00835474	0.77696	not sig
peak_164750	chr6	91754074	91754274	11	23	9	3	21	25	36	10	20	31	8	8	9	57	21	25	0.762398	0.165048	not sig
peak_164751	chr6	91754266	91754466	15	42	16	6	17	27	44	34	36	55	25	10	24	68	56	37	0.279707	-0.390524	not sig
peak_164752	chr6	91761548	91761748	7	20	9	5	10	19	25	10	43	62	33	15	20	64	79	40	0.00175907	-1.21849	DOWN
peak_164753	chr6	91762502	91762702	14	43	14	4	22	58	42	56	12	33	16	15	13	46	35	16	0.0188209	0.87949	not sig
peak_164754	chr6	91767714	91767914	20	24	55	1	28	64	29	17	29	44	18	15	14	36	28	30	0.0290319	0.881111	not sig
peak_164755	chr6	91776604	91776804	25	62	57	15	55	109	75	113	47	91	36	42	50	113	63	70	0.00235016	0.793178	not sig
peak_164756	chr6	91777774	91777974	3	15	9	0	14	17	34	16	17	35	31	10	16	59	30	25	0.0330705	-1.10913	DOWN
peak_164757	chr6	91796156	91796356	25	56	33	7	40	60	44	36	28	63	39	22	33	97	53	50	0.282603	0.326675	not sig
peak_164758	chr6	91803890	91804090	13	71	52	4	51	71	45	14	27	30	8	12	13	18	24	9	3.14883e-05	1.69797	UP
peak_164759	chr6	91807266	91807466	42	83	42	9	61	165	124	49	42	105	34	22	43	154	90	56	0.0238428	0.64692	not sig
peak_164760	chr6	91808148	91808348	44	92	70	38	54	127	93	161	22	17	22	14	17	42	30	18	5.49996e-20	2.77543	UP
peak_164761	chr6	91826898	91827098	13	29	16	3	9	27	35	14	17	51	23	10	12	58	42	23	0.38766	-0.358116	not sig
peak_164762	chr6	91827260	91827460	8	21	19	5	12	19	26	12	23	54	27	12	24	49	37	7	0.37335	-0.373823	not sig
peak_164763	chr6	91839102	91839302	19	59	33	3	37	86	46	31	52	117	36	23	19	73	80	35	0.870875	0.0629025	not sig
peak_164764	chr6	91839546	91839746	44	123	59	11	76	144	89	94	96	167	80	38	70	170	145	92	0.65771	0.10574	not sig
peak_164765	chr6	91843002	91843202	28	104	39	6	42	109	63	117	28	78	26	23	22	68	51	31	0.000890207	0.982595	not sig
peak_164766	chr6	91843817	91844017	37	79	43	9	51	52	101	75	41	167	36	33	43	59	103	63	0.979548	-0.00997517	not sig
peak_164767	chr6	91847543	91847743	18	103	37	6	23	43	106	99	14	37	12	19	18	31	41	21	0.0039282	1.00604	UP
peak_164768	chr6	91852620	91852820	27	63	43	13	59	72	48	48	23	55	27	16	39	54	52	34	1.56273e-05	1.14519	UP
peak_164769	chr6	91865754	91865954	17	37	15	4	16	27	25	12	70	103	82	25	70	134	90	59	2.96539e-07	-1.68605	DOWN
peak_164770	chr6	91873288	91873488	20	55	53	6	36	75	67	78	8	23	14	9	5	11	13	10	5.28026e-13	2.49071	UP
peak_164771	chr6	91878100	91878300	25	73	14	13	22	91	89	53	29	95	25	27	23	119	94	43	0.333361	0.280873	not sig
peak_164772	chr6	91889446	91889646	31	106	32	2	47	58	42	36	11	16	10	4	13	21	18	17	6.7329e-06	1.76354	UP
peak_164773	chr6	91891876	91892076	54	91	53	8	87	140	84	50	58	139	89	49	73	137	99	65	0.402935	0.238695	not sig
peak_164774	chr6	91896872	91897072	18	32	32	3	49	43	24	20	13	28	15	9	10	34	19	21	0.000248107	1.36365	UP
peak_164775	chr6	91897942	91898142	21	13	14	5	12	11	15	12	88	133	83	37	42	122	91	58	2.72903e-07	-2.0259	DOWN
peak_164776	chr6	91901634	91901834	24	43	30	14	39	68	43	45	38	97	48	39	25	126	83	78	0.469987	0.209268	not sig
peak_164777	chr6	91901808	91902008	2	11	10	3	8	21	9	24	9	33	7	8	5	19	32	9	0.44769	0.443358	not sig
peak_164778	chr6	91909802	91910002	15	27	14	4	15	15	24	42	2	15	7	3	7	13	8	9	0.00163225	1.55178	UP
peak_164779	chr6	91917406	91917606	10	10	10	6	7	9	17	16	40	56	46	13	35	96	46	31	0.00261282	-1.39841	DOWN
peak_164780	chr6	91960116	91960316	3	23	8	5	2	28	34	11	3	7	5	4	3	8	8	11	0.00333393	1.66134	UP
peak_164781	chr6	91960531	91960731	9	46	1	4	6	22	64	10	6	7	2	0	2	10	10	7	0.0216932	1.46892	UP
peak_164782	chr6	91966097	91966297	16	30	30	3	27	39	22	13	4	7	9	2	6	9	18	11	2.36914e-06	2.17015	UP
peak_164783	chr6	91967680	91967880	31	38	49	3	45	57	34	34	5	8	9	1	10	8	10	6	7.10522e-14	2.89612	UP
peak_164784	chr6	91972319	91972519	20	122	5	17	13	60	207	41	28	35	14	11	9	42	26	37	0.0903204	0.846913	not sig
peak_164785	chr6	91978764	91978964	11	33	9	4	10	7	35	20	11	19	1	5	5	11	19	3	0.142979	0.841308	not sig
peak_164786	chr6	91981572	91981772	20	24	55	6	33	66	34	32	11	27	10	10	15	22	17	12	1.43092e-09	2.03454	UP
peak_164787	chr6	91987828	91988028	0	9	1	0	5	3	12	9	18	23	17	3	14	49	18	7	0.000389202	-2.86643	DOWN
peak_164788	chr6	91992940	91993140	7	6	8	4	8	30	14	23	8	6	7	2	2	12	10	0	0.00310845	1.94384	UP
peak_164789	chr6	92004531	92004731	25	16	12	26	37	49	20	169	14	19	14	18	13	26	32	30	3.76446e-07	2.08593	UP
peak_164790	chr6	92008112	92008312	21	6	14	10	13	35	17	34	9	3	2	3	8	3	5	15	4.59454e-11	3.22556	UP
peak_164791	chr6	92015013	92015213	14	87	1	10	12	35	82	28	10	10	3	2	5	14	16	7	0.000133469	1.88949	UP
peak_164792	chr6	92016744	92016944	14	24	23	2	41	31	22	42	13	14	5	5	15	20	15	9	8.78827e-05	1.65651	UP
peak_164793	chr6	92022391	92022591	10	7	6	5	19	39	12	38	23	27	18	4	10	26	28	15	0.168974	0.737217	not sig
peak_164794	chr6	92025634	92025834	25	13	11	34	33	90	34	187	4	11	6	4	7	12	17	9	9.64748e-15	3.65531	UP
peak_164795	chr6	92028486	92028686	7	10	20	14	16	46	29	90	12	10	10	6	12	34	25	12	0.000122851	1.85424	UP
peak_164796	chr6	92037970	92038170	4	8	6	14	11	41	10	44	1	7	10	1	7	11	13	7	1.0125e-05	2.5859	UP
peak_164797	chr6	92038196	92038396	16	5	15	10	12	40	14	63	2	9	6	2	6	12	9	10	2.74296e-08	2.81463	UP
peak_164798	chr6	92042154	92042354	3	14	3	2	0	10	30	3	14	25	12	3	16	22	11	6	0.105115	-1.24128	not sig
peak_164799	chr6	92042995	92043195	7	20	2	3	3	6	5	10	5	21	15	4	8	20	9	3	0.748595	-0.265509	not sig
peak_164800	chr6	92047931	92048131	4	4	3	2	2	1	14	5	14	25	29	9	18	26	25	15	0.000292618	-2.53432	DOWN
peak_164801	chr6	92061770	92061970	5	33	3	3	9	25	41	7	5	13	10	9	14	21	16	9	0.64274	0.296384	not sig
peak_164802	chr6	92064975	92065175	3	10	7	2	6	14	5	18	19	40	12	8	16	26	35	40	0.146321	-0.737987	not sig
peak_164803	chr6	92066164	92066364	14	44	30	6	48	54	54	81	25	46	21	14	20	60	58	29	0.0192589	0.797181	not sig
peak_164804	chr6	92067239	92067439	53	117	67	17	71	152	135	100	70	156	52	50	58	172	160	111	0.0225026	0.438634	not sig
peak_164805	chr6	92067466	92067666	0	24	7	6	14	26	24	10	8	37	5	6	12	47	31	13	0.379205	0.449602	not sig
peak_164806	chr6	92071476	92071676	1	16	23	2	7	18	10	25	31	79	15	8	21	60	54	45	0.0695581	-0.939677	not sig
peak_164807	chr6	92090825	92091025	7	36	30	3	8	50	42	37	19	65	20	16	15	62	64	37	0.972022	0.0147997	not sig
peak_164808	chr6	92091306	92091506	68	198	81	22	107	110	214	172	135	380	87	93	99	201	315	246	0.132293	-0.354444	not sig
peak_164809	chr6	92092066	92092266	176	593	246	83	254	427	827	503	393	780	215	228	269	639	662	607	0.872283	0.0311844	not sig
peak_164810	chr6	92102448	92102648	17	12	13	3	8	20	9	23	7	12	3	1	0	9	16	10	0.00482762	1.74708	UP
peak_164811	chr6	92102659	92102859	5	6	5	3	7	5	1	29	3	14	3	3	1	12	13	8	0.155659	1.09099	not sig
peak_164812	chr6	92133710	92133910	12	36	19	5	16	23	34	26	67	87	36	14	44	86	75	37	0.00120098	-1.11186	DOWN
peak_164813	chr6	92136430	92136630	5	7	7	3	7	6	10	15	15	41	28	10	23	51	36	17	0.012299	-1.32294	DOWN
peak_164814	chr6	92153830	92154030	23	35	35	13	42	38	37	57	11	25	8	10	7	19	13	12	3.95574e-11	2.31341	UP
peak_164815	chr6	92168556	92168756	1	8	5	1	2	8	4	7	20	15	2	8	3	7	11	11	0.706333	-0.337049	not sig
peak_164816	chr6	92179936	92180136	1	13	7	0	5	7	26	3	24	41	18	12	18	54	30	43	0.000315174	-2.31317	DOWN
peak_164817	chr6	92183783	92183983	12	99	28	12	37	97	103	84	53	121	40	28	56	173	130	81	0.669091	-0.139706	not sig
peak_164818	chr6	92184368	92184568	16	66	15	4	30	60	33	36	31	59	20	19	26	44	72	44	0.625611	0.19324	not sig
peak_164819	chr6	92195244	92195444	15	28	21	1	23	22	18	16	9	10	4	10	6	3	14	8	0.00160807	1.66965	UP
peak_164820	chr6	92213997	92214197	13	39	17	4	12	44	25	41	4	30	8	3	14	27	26	23	0.00738076	1.12516	UP
peak_164821	chr6	92214208	92214408	11	65	15	2	17	45	29	30	13	67	23	7	11	64	36	15	0.918494	0.0461966	not sig
peak_164822	chr6	92214708	92214908	60	135	92	18	84	207	185	165	142	302	87	76	104	370	237	189	0.682751	-0.0954904	not sig
peak_164823	chr6	92219559	92219759	27	20	17	10	18	66	19	53	26	34	15	13	21	41	29	20	0.000896125	1.25529	UP
peak_164824	chr6	92221840	92222040	35	2	26	8	23	45	19	145	6	5	9	5	5	4	10	2	5.2254e-05	3.30697	UP
peak_164825	chr6	92225090	92225290	2	9	3	1	2	2	3	12	31	21	19	17	26	49	40	34	0.00012612	-2.68045	DOWN
peak_164826	chr6	92231481	92231681	11	7	5	7	16	26	3	55	1	0	2	2	0	4	2	6	2.39109e-12	4.48274	UP
peak_164827	chr6	92241292	92241492	110	184	147	45	165	140	151	215	84	122	79	64	62	102	90	77	4.812e-10	1.4653	UP
peak_164828	chr6	92252314	92252514	0	5	0	1	3	4	6	11	5	20	7	5	12	24	10	1	0.132132	-1.52147	not sig
peak_164829	chr6	92262694	92262894	4	3	3	1	7	8	3	7	5	16	10	5	11	17	34	15	0.40226	-0.581673	not sig
peak_164830	chr6	92269138	92269338	12	39	29	4	31	50	42	49	37	49	27	12	21	64	41	32	0.332642	0.338293	not sig
peak_164831	chr6	92286582	92286782	26	30	24	8	20	46	42	53	46	87	35	34	26	96	66	32	0.774576	-0.114831	not sig
peak_164832	chr6	92286836	92287036	3	16	8	0	10	25	10	13	8	19	10	6	7	32	16	3	0.663806	0.28105	not sig
peak_164833	chr6	92290950	92291150	7	9	8	4	8	5	15	4	43	69	46	17	50	75	37	49	2.34192e-05	-2.11333	DOWN
peak_164834	chr6	92345208	92345408	9	7	1	0	5	4	6	6	4	18	7	1	6	28	9	4	0.121595	-1.33518	not sig
peak_164835	chr6	92358245	92358445	12	30	33	1	33	43	17	14	4	12	2	1	9	6	5	6	1.87235e-07	2.66704	UP
peak_164836	chr6	92363441	92363641	21	29	32	4	25	27	22	7	10	13	5	3	5	16	11	7	5.60878e-06	1.94222	UP
peak_164837	chr6	92364732	92364932	33	79	63	5	39	65	56	43	23	19	14	7	15	17	20	12	3.79758e-09	1.92008	UP
peak_164838	chr6	92366236	92366436	7	26	11	2	6	11	6	11	8	17	5	4	9	20	16	9	0.566198	0.364402	not sig
peak_164839	chr6	92383518	92383718	9	41	24	9	12	29	29	24	42	82	40	14	26	59	55	53	0.212472	-0.45461	not sig
peak_164840	chr6	92390512	92390712	20	21	21	0	17	26	55	5	27	67	26	9	21	56	34	27	0.112903	-0.813713	not sig
peak_164841	chr6	92394042	92394242	39	54	45	6	38	70	49	45	19	28	11	5	18	37	34	14	1.53996e-07	1.6681	UP
peak_164842	chr6	92394786	92394986	51	75	56	11	53	48	51	45	90	139	72	36	85	140	113	78	0.124722	-0.393565	not sig
peak_164843	chr6	92405575	92405775	3	24	12	14	12	31	23	27	22	44	13	19	16	44	34	33	0.183537	0.506273	not sig
peak_164844	chr6	92409878	92410078	62	80	95	12	111	49	30	32	44	87	61	15	44	71	40	36	0.00151796	0.995418	not sig
peak_164845	chr6	92414866	92415066	50	109	100	10	99	79	57	53	66	105	54	33	38	78	80	57	0.00981988	0.718098	not sig
peak_164846	chr6	92422430	92422630	7	33	13	3	18	34	35	42	32	49	28	13	10	68	38	23	0.56845	-0.264958	not sig
peak_164847	chr6	92425994	92426194	15	39	12	1	12	47	37	22	25	61	27	14	33	55	33	43	0.259138	-0.482398	not sig
peak_164848	chr6	92428805	92429005	29	33	21	4	41	49	41	24	17	18	8	3	4	17	12	12	6.03141e-07	1.94552	UP
peak_164849	chr6	92437707	92437907	12	12	11	2	5	12	13	45	20	24	5	12	6	18	21	19	0.821087	0.148496	not sig
peak_164850	chr6	92440272	92440472	2	5	3	0	2	8	12	7	22	29	12	16	16	29	23	25	0.00244536	-1.94208	DOWN
peak_164851	chr6	92441304	92441504	7	33	6	5	10	23	7	20	11	18	8	8	4	32	25	18	0.186338	0.68852	not sig
peak_164852	chr6	92446967	92447167	14	30	36	9	28	36	35	37	74	125	47	15	41	104	64	69	0.134088	-0.495285	not sig
peak_164853	chr6	92449964	92450164	18	44	27	3	30	41	24	14	32	57	38	16	24	37	38	32	0.848001	0.0797933	not sig
peak_164854	chr6	92456266	92456466	21	16	18	3	15	33	10	16	5	23	8	7	10	17	15	15	0.00231356	1.38702	UP
peak_164855	chr6	92457158	92457358	18	39	26	9	20	20	32	14	40	80	23	18	38	65	65	46	0.372744	-0.343592	not sig
peak_164856	chr6	92461692	92461892	11	15	8	1	8	15	12	20	36	54	29	21	19	55	38	43	0.00218344	-1.32697	DOWN
peak_164857	chr6	92465141	92465341	21	46	35	1	24	41	51	31	25	34	9	8	9	15	21	12	0.0171961	1.00497	UP
peak_164858	chr6	92467453	92467653	14	43	18	12	33	31	36	27	59	77	38	35	61	87	62	86	0.222482	-0.412169	not sig
peak_164859	chr6	92478700	92478900	17	39	17	2	24	85	43	88	29	105	24	31	30	76	76	48	0.995792	-0.00239063	not sig
peak_164860	chr6	92479449	92479649	9	39	11	4	16	21	21	14	17	80	14	8	16	50	60	32	0.287527	-0.483853	not sig
peak_164861	chr6	92481134	92481334	30	88	45	12	32	118	79	69	66	159	52	35	37	125	95	64	0.572676	0.152757	not sig
peak_164862	chr6	92481744	92481944	20	82	29	8	14	43	88	32	46	117	43	21	35	76	86	61	0.0600681	-0.613599	not sig
peak_164863	chr6	92486636	92486836	4	15	6	2	15	12	16	5	16	45	10	13	13	30	21	23	0.293584	-0.566075	not sig
peak_164864	chr6	92489478	92489678	4	3	1	1	4	6	14	9	35	35	9	15	12	31	39	26	0.000740476	-2.14641	DOWN
peak_164865	chr6	92499558	92499758	17	33	20	12	18	30	5	24	29	59	37	12	29	75	38	19	0.381466	0.395087	not sig
peak_164866	chr6	92506406	92506606	6	16	8	8	5	3	34	3	35	42	24	18	12	32	37	21	0.0378591	-1.15465	DOWN
peak_164867	chr6	92509808	92510008	0	6	9	2	4	6	7	22	19	49	19	16	13	24	36	24	0.0195483	-1.39169	DOWN
peak_164868	chr6	92512055	92512255	7	15	22	1	27	23	22	15	8	24	9	4	10	14	19	16	0.0490528	0.960006	not sig
peak_164869	chr6	92520168	92520368	3	18	17	7	20	33	14	34	13	15	6	7	14	14	20	11	0.000215998	1.61217	UP
peak_164870	chr6	92521801	92522001	21	43	26	7	50	51	32	30	35	60	39	26	38	77	52	26	0.315622	0.321176	not sig
peak_164871	chr6	92522038	92522238	5	18	6	2	13	18	2	6	8	30	6	6	7	29	14	7	0.42218	0.465481	not sig
peak_164872	chr6	92533736	92533936	18	64	23	7	31	45	44	21	27	36	17	16	10	48	38	13	0.0156961	0.812464	not sig
peak_164873	chr6	92534748	92534948	93	253	127	40	166	275	219	208	71	194	66	49	76	154	118	76	2.20097e-16	1.42254	UP
peak_164874	chr6	92541489	92541689	2	18	2	0	6	10	6	1	14	22	18	6	9	35	22	10	0.0169486	-1.63683	DOWN
peak_164875	chr6	92545038	92545238	31	36	15	3	26	46	35	30	21	40	24	11	10	20	41	29	0.184626	0.574458	not sig
peak_164876	chr6	92549375	92549575	6	23	24	2	12	35	6	24	20	58	24	14	12	61	31	21	0.974346	0.0158422	not sig
peak_164877	chr6	92569388	92569588	16	18	10	4	25	22	21	8	16	46	19	24	22	46	51	22	0.718641	-0.161841	not sig
peak_164878	chr6	92570237	92570437	7	50	13	8	16	23	40	26	16	48	22	21	16	46	36	40	0.995451	0.00265882	not sig
peak_164879	chr6	92580728	92580928	9	12	18	2	15	19	22	11	15	35	17	8	18	33	31	16	0.897928	-0.0639456	not sig
peak_164880	chr6	92584087	92584287	42	41	72	11	66	65	39	47	19	35	19	16	19	34	16	29	5.60654e-12	1.97495	UP
peak_164881	chr6	92589492	92589692	39	58	67	10	49	68	48	22	175	313	167	63	166	236	170	139	3.211e-08	-1.26183	DOWN
peak_164882	chr6	92595318	92595518	33	62	34	10	44	38	53	26	82	161	69	33	62	111	104	87	0.00801244	-0.745097	not sig
peak_164883	chr6	92596464	92596664	12	46	29	3	20	18	28	22	29	53	26	20	38	41	38	30	0.352707	-0.39797	not sig
peak_164884	chr6	92605215	92605415	1	4	5	1	8	5	7	6	44	80	26	18	21	54	46	38	4.08027e-06	-2.51467	DOWN
peak_164885	chr6	92608852	92609052	3	13	7	1	10	28	20	11	2	11	6	0	7	10	11	2	0.0481422	1.3249	UP
peak_164886	chr6	92609054	92609254	4	22	17	2	20	30	27	4	4	23	4	1	7	21	13	12	0.0297591	1.27559	UP
peak_164887	chr6	92609224	92609424	1	20	9	3	12	20	7	9	6	14	7	4	8	17	11	11	0.067991	0.985877	not sig
peak_164888	chr6	92609466	92609666	4	21	3	0	8	22	15	2	11	29	12	5	9	36	33	18	0.168929	-0.850536	not sig
peak_164889	chr6	92609704	92609904	5	38	14	5	23	18	28	12	23	62	43	15	41	102	60	38	0.0296787	-0.941254	not sig
peak_164890	chr6	92614884	92615084	17	14	9	11	20	30	19	46	14	22	8	9	6	16	18	21	3.89398e-05	1.60864	UP
peak_164891	chr6	92615729	92615929	2	0	8	4	8	5	5	2	46	52	26	36	16	49	37	44	0.00139943	-1.66745	DOWN
peak_164892	chr6	92620776	92620976	5	7	4	1	1	7	3	7	40	71	13	17	14	57	46	31	6.95184e-05	-2.36542	DOWN
peak_164893	chr6	92625872	92626072	11	20	12	2	11	25	4	5	5	18	4	1	7	22	11	16	0.0354279	1.19462	UP
peak_164894	chr6	92626026	92626226	4	5	4	1	10	2	12	4	6	13	4	4	3	13	13	12	0.689154	-0.335468	not sig
peak_164895	chr6	92631899	92632099	4	14	12	4	7	3	2	4	19	42	16	10	21	45	38	35	0.100307	-0.949805	not sig
peak_164896	chr6	92635551	92635751	16	4	13	11	14	22	14	46	8	7	2	2	2	8	12	11	1.60826e-08	2.7524	UP
peak_164897	chr6	92640988	92641188	23	41	32	2	28	34	14	7	5	18	7	3	5	15	16	9	0.000184501	1.80521	UP
peak_164898	chr6	92642036	92642236	12	31	32	8	23	37	22	26	31	59	23	25	26	53	60	44	0.447163	0.25063	not sig
peak_164899	chr6	92649000	92649200	2	12	1	2	1	7	3	5	13	14	3	11	0	16	20	15	0.365445	-0.782638	not sig
peak_164900	chr6	92649178	92649378	4	4	9	3	4	4	4	8	22	15	19	18	9	35	33	25	0.0704668	-1.00107	not sig
peak_164901	chr6	92660820	92661020	11	34	11	2	7	6	14	9	48	68	43	22	38	71	45	62	8.26449e-06	-2.18708	DOWN
peak_164902	chr6	92663188	92663388	7	33	8	7	14	36	32	14	30	61	22	12	31	57	54	25	0.356456	-0.36256	not sig
peak_164903	chr6	92663566	92663766	44	91	62	11	66	111	73	55	48	152	46	34	53	135	102	58	0.0578802	0.434414	not sig
peak_164904	chr6	92663968	92664168	29	59	44	13	34	58	49	52	34	79	31	12	28	80	54	40	0.0161544	0.649726	not sig
peak_164905	chr6	92664748	92664948	8	43	22	8	21	58	36	53	14	27	9	10	12	22	24	12	7.48013e-06	1.6184	UP
peak_164906	chr6	92670579	92670779	13	26	12	7	21	8	29	14	106	150	98	49	94	192	129	143	6.92538e-11	-2.42892	DOWN
peak_164907	chr6	92677494	92677694	50	43	39	11	41	34	29	25	8	13	8	2	6	13	13	7	1.78844e-12	2.74757	UP
peak_164908	chr6	92683368	92683568	12	5	7	3	3	9	12	2	32	30	19	17	17	46	48	45	0.0141692	-1.32958	DOWN
peak_164909	chr6	92699590	92699790	4	5	6	0	10	11	10	11	12	36	11	14	11	38	42	28	0.0691303	-0.959727	not sig
peak_164910	chr6	92705013	92705213	10	31	12	3	10	44	17	21	20	71	15	16	23	64	57	34	0.526403	-0.250816	not sig
peak_164911	chr6	92706172	92706372	18	103	53	11	57	114	58	90	77	153	73	60	63	190	133	100	0.783677	-0.0808155	not sig
peak_164912	chr6	92708234	92708434	7	11	9	2	19	17	7	6	37	66	27	11	19	60	31	34	0.0331016	-0.92933	not sig
peak_164913	chr6	92724497	92724697	10	7	2	3	3	4	3	13	24	53	25	15	21	34	37	29	0.00231637	-1.84589	DOWN
peak_164914	chr6	92728227	92728427	17	78	28	10	46	102	99	52	55	135	35	35	43	153	148	82	0.789276	-0.0777832	not sig
peak_164915	chr6	92728598	92728798	28	29	11	6	15	38	30	11	34	75	35	30	26	87	68	43	0.156979	-0.54881	not sig
peak_164916	chr6	92743553	92743753	14	47	23	9	23	80	43	58	27	69	24	18	14	77	66	49	0.0416718	0.583305	not sig
peak_164917	chr6	92749502	92749702	2	23	28	1	14	28	27	4	13	62	30	10	27	53	31	16	0.289906	-0.528855	not sig
peak_164918	chr6	92752779	92752979	8	6	4	2	11	5	16	6	46	99	57	31	47	87	75	81	6.74634e-09	-2.84519	DOWN
peak_164919	chr6	92762709	92762909	8	7	4	2	5	5	22	5	18	45	15	13	22	28	60	25	0.000546203	-1.89228	DOWN
peak_164920	chr6	92776466	92776666	7	37	24	1	12	14	16	23	16	30	17	13	21	34	17	16	0.717649	-0.203616	not sig
peak_164921	chr6	92784852	92785052	2	13	7	2	8	24	9	10	12	33	11	7	7	15	30	14	0.938641	0.0479719	not sig
peak_164922	chr6	92787148	92787348	9	43	21	4	17	41	35	22	9	49	8	12	14	48	32	19	0.0714433	0.667685	not sig
peak_164923	chr6	92787444	92787644	35	130	44	17	42	132	126	63	50	136	42	29	59	166	93	57	0.113369	0.388894	not sig
peak_164924	chr6	92802228	92802428	6	15	9	4	6	22	18	23	5	7	3	6	2	7	13	1	0.000443165	1.96486	UP
peak_164925	chr6	92803264	92803464	14	5	11	9	9	31	28	38	16	25	12	15	17	47	27	28	0.172828	0.634064	not sig
peak_164926	chr6	92850323	92850523	31	48	21	13	31	56	51	31	66	121	59	27	51	117	50	56	0.4296	-0.262846	not sig
peak_164927	chr6	92868846	92869046	9	37	12	3	16	27	16	21	11	24	4	3	7	20	18	7	0.014503	1.1245	UP
peak_164928	chr6	92869140	92869340	78	166	114	11	90	175	129	72	35	83	29	15	29	57	51	28	1.45228e-15	1.78774	UP
peak_164929	chr6	92869466	92869666	7	47	22	1	16	48	23	25	10	23	5	6	8	22	19	8	0.0023619	1.333	UP
peak_164930	chr6	92869675	92869875	8	41	18	1	10	49	37	11	9	22	2	2	4	12	7	3	0.00116967	1.72816	UP
peak_164931	chr6	92877059	92877259	3	22	9	3	7	14	4	5	17	47	26	16	14	45	22	12	0.129997	-0.770555	not sig
peak_164932	chr6	92877280	92877480	4	11	6	1	4	7	15	3	7	18	14	3	4	26	14	4	0.237247	-0.797199	not sig
peak_164933	chr6	92907082	92907282	1	0	2	1	2	1	3	3	7	12	15	5	5	17	18	3	0.033187	-1.95288	DOWN
peak_164934	chr6	92919695	92919895	3	4	3	3	2	0	5	11	23	57	34	15	26	42	37	46	2.09703e-05	-2.83881	DOWN
peak_164935	chr6	92924532	92924732	1	8	2	1	0	4	13	4	15	26	8	9	10	27	14	19	0.00315435	-2.31436	DOWN
peak_164936	chr6	92940830	92941030	2	23	1	4	3	24	35	3	12	51	8	11	5	28	27	12	0.307437	-0.601408	not sig
peak_164937	chr6	92941389	92941589	15	81	20	18	25	91	120	58	37	76	28	20	24	113	69	45	0.105434	0.504906	not sig
peak_164938	chr6	92943427	92943627	7	50	7	6	4	50	59	10	17	48	13	14	23	86	51	31	0.453917	-0.370677	not sig
peak_164939	chr6	92968312	92968512	2	17	7	5	8	18	33	9	3	5	0	4	3	7	7	1	3.71803e-05	2.40929	UP
peak_164940	chr6	93093838	93094038	3	8	4	3	7	19	34	9	12	25	19	14	13	30	31	15	0.332032	-0.518012	not sig
peak_164941	chr6	93131114	93131314	1	3	2	0	4	0	6	1	13	34	8	12	6	18	22	27	0.00106497	-3.05291	DOWN
peak_164942	chr6	93134034	93134234	42	131	85	10	112	72	83	33	25	41	38	18	28	34	23	22	3.63183e-07	1.65491	UP
peak_164943	chr6	93140306	93140506	1	9	4	1	1	2	2	9	12	16	7	8	7	6	17	6	0.138118	-1.33793	not sig
peak_164944	chr6	93140496	93140696	2	11	4	1	6	8	13	4	20	28	19	9	20	33	25	25	0.00372049	-1.6565	DOWN
peak_164945	chr6	93197506	93197706	9	17	4	3	13	6	16	10	36	39	36	14	30	80	32	65	0.000531366	-1.807	DOWN
peak_164946	chr6	93208062	93208262	7	4	1	0	3	0	1	0	11	21	10	12	7	26	13	14	0.00476868	-2.81084	DOWN
peak_164947	chr6	93218174	93218374	55	87	87	10	79	106	81	80	80	136	81	34	66	137	124	86	0.230591	0.256987	not sig
peak_164948	chr6	93226485	93226685	5	2	3	0	0	1	14	2	10	49	28	2	9	34	29	9	1.12817e-05	-3.90615	DOWN
peak_164949	chr6	93235190	93235390	2	5	0	1	9	1	9	6	14	46	28	9	24	37	21	32	0.000135261	-2.94763	DOWN
peak_164950	chr6	93246892	93247092	12	16	7	9	13	9	27	13	150	213	162	66	110	217	125	110	4.39156e-12	-2.85579	DOWN
peak_164951	chr6	93249048	93249248	23	9	13	5	17	10	28	17	138	219	169	70	113	184	138	164	9.46563e-14	-2.89773	DOWN
peak_164952	chr6	93257694	93257894	40	24	27	14	42	45	19	43	7	15	4	5	6	10	6	5	1.91612e-16	3.31887	UP
peak_164953	chr6	93266940	93267140	15	10	8	8	12	2	12	19	125	229	121	52	105	161	135	132	3.9413e-06	-2.71849	DOWN
peak_164954	chr6	93274003	93274203	3	10	3	0	3	5	5	7	11	40	27	10	17	40	15	10	0.000482849	-2.33131	DOWN
peak_164955	chr6	93280948	93281148	6	0	3	1	5	0	3	5	29	55	35	19	16	33	21	28	0.000161264	-2.94271	DOWN
peak_164956	chr6	93314661	93314861	11	6	10	16	13	16	14	40	4	5	1	3	2	0	2	7	9.73942e-13	3.91173	UP
peak_164957	chr6	93350041	93350241	20	25	29	4	34	38	20	4	11	36	8	2	11	22	17	10	0.000939492	1.43211	UP
peak_164958	chr6	93392532	93392732	6	19	20	5	26	17	16	12	22	72	26	19	24	55	31	30	0.58753	-0.245312	not sig
peak_164959	chr6	93395070	93395270	14	36	6	4	16	15	22	16	26	63	18	10	17	33	52	25	0.104321	-0.733103	not sig
peak_164960	chr6	93395430	93395630	9	55	22	2	23	35	48	8	26	90	23	18	16	45	57	26	0.358624	-0.393672	not sig
peak_164961	chr6	93426280	93426480	1	16	5	1	7	3	11	6	4	14	10	3	10	32	11	7	0.240148	-0.923961	not sig
peak_164962	chr6	93445234	93445434	4	10	9	1	13	22	12	12	7	26	10	7	7	16	20	11	0.38999	0.464356	not sig
peak_164963	chr6	93456714	93456914	12	10	16	6	12	13	35	70	54	100	43	40	32	76	77	59	0.0027355	-1.28415	DOWN
peak_164964	chr6	93488504	93488704	7	11	9	10	18	12	13	8	29	53	26	16	20	44	35	36	0.489535	-0.314986	not sig
peak_164965	chr6	93502498	93502698	0	1	5	0	0	2	2	0	22	27	5	10	5	9	17	9	0.00965901	-2.74488	DOWN
peak_164966	chr6	93524546	93524746	17	37	27	4	20	27	25	13	42	69	37	24	30	102	52	32	0.085788	-0.589497	not sig
peak_164967	chr6	93543334	93543534	6	30	17	2	17	21	15	26	20	67	16	9	21	60	22	25	0.458787	-0.336361	not sig
peak_164968	chr6	93543818	93544018	12	23	41	3	26	29	14	24	3	12	7	8	4	11	17	13	1.53535e-06	2.13029	UP
peak_164969	chr6	93574127	93574327	8	67	33	10	45	47	54	5	41	77	62	19	30	93	58	25	0.960543	-0.0227272	not sig
peak_164970	chr6	93580650	93580850	2	14	9	5	9	21	8	35	21	33	8	18	22	41	28	20	0.902573	0.0722401	not sig
peak_164971	chr6	93586270	93586470	14	23	23	7	27	32	29	30	27	18	12	8	6	23	21	23	0.000807753	1.24952	UP
peak_164972	chr6	93586566	93586766	1	3	7	3	9	6	7	27	7	8	5	6	6	12	6	5	0.20544	0.903764	not sig
peak_164973	chr6	93617033	93617233	5	7	6	3	11	3	2	10	29	25	24	13	15	62	28	17	0.0591351	-1.12831	not sig
peak_164974	chr6	93637092	93637292	10	5	2	0	3	6	3	3	42	31	13	14	14	21	19	38	0.00425632	-2.06656	DOWN
peak_164975	chr6	93657682	93657882	2	12	4	1	9	29	5	17	9	31	9	9	6	18	20	10	0.657964	0.284306	not sig
peak_164976	chr6	93659911	93660111	11	47	32	2	24	29	10	3	2	3	0	1	2	4	5	8	3.16638e-06	3.40895	UP
peak_164977	chr6	93661272	93661472	8	6	9	4	6	2	0	2	39	59	42	15	52	115	53	24	0.000333097	-1.96469	DOWN
peak_164978	chr6	93683186	93683386	66	114	98	7	94	74	67	77	17	44	25	10	17	22	25	22	2.31896e-12	2.03042	UP
peak_164979	chr6	93688565	93688765	24	27	11	6	23	23	23	40	24	32	9	3	8	22	23	16	0.042996	0.880107	not sig
peak_164980	chr6	93694726	93694926	14	19	22	22	12	44	28	87	9	18	7	8	3	4	8	9	1.22136e-09	2.90396	UP
peak_164981	chr6	93697843	93698043	8	23	10	0	21	20	32	17	17	49	33	6	33	39	48	20	0.0423545	-1.01141	DOWN
peak_164982	chr6	93699407	93699607	12	27	33	6	26	37	29	19	12	39	5	6	16	18	18	7	0.000258611	1.50732	UP
peak_164983	chr6	93699655	93699855	27	59	60	1	50	84	44	26	14	19	12	5	18	37	30	7	1.29072e-05	1.75289	UP
peak_164984	chr6	93705628	93705828	13	3	4	3	3	8	4	9	39	43	28	22	20	54	48	23	0.00461322	-1.57515	DOWN
peak_164985	chr6	93715758	93715958	3	23	14	4	11	28	16	22	12	50	7	8	11	40	30	20	0.474695	0.328473	not sig
peak_164986	chr6	93716758	93716958	9	20	10	3	11	25	14	25	12	46	13	8	10	35	58	22	0.905091	-0.0644567	not sig
peak_164987	chr6	93717389	93717589	26	40	60	8	39	54	61	24	41	80	37	23	30	76	76	41	0.267625	0.322251	not sig
peak_164988	chr6	93718498	93718698	11	37	22	2	26	41	16	21	12	30	16	9	17	29	27	30	0.0532334	0.765235	not sig
peak_164989	chr6	93726932	93727132	41	45	33	8	36	48	30	44	42	67	27	18	38	87	54	53	0.266906	0.344193	not sig
peak_164990	chr6	93733866	93734066	33	20	19	4	17	13	46	22	130	198	134	67	118	187	125	129	6.19034e-13	-2.61298	DOWN
peak_164991	chr6	93736180	93736380	5	12	25	3	22	16	18	30	56	71	40	29	38	62	59	79	0.00648604	-0.972615	not sig
peak_164992	chr6	93742436	93742636	19	19	7	0	25	33	19	18	7	17	14	4	10	21	26	13	0.266824	0.637259	not sig
peak_164993	chr6	93742656	93742856	12	28	28	0	20	28	28	8	11	17	6	3	5	17	14	18	0.0623481	1.04463	not sig
peak_164994	chr6	93757453	93757653	89	226	171	36	156	250	206	210	209	420	202	143	176	473	376	282	0.651594	-0.0754544	not sig
peak_164995	chr6	93757816	93758016	9	20	19	4	7	28	45	26	18	48	13	17	10	51	41	36	0.86806	-0.0768349	not sig
peak_164996	chr6	93770726	93770926	3	15	1	3	8	9	23	13	13	40	5	7	6	26	42	12	0.159287	-0.816639	not sig
peak_164997	chr6	93771269	93771469	17	7	16	11	26	41	22	42	38	55	28	14	30	47	49	44	0.311994	0.380139	not sig
peak_164998	chr6	93782738	93782938	7	15	5	0	11	13	4	9	9	12	7	8	1	25	12	9	0.807619	0.191058	not sig
peak_164999	chr6	93782916	93783116	6	17	8	2	8	21	5	8	9	6	17	7	10	22	15	13	0.493939	0.422358	not sig
peak_165000	chr6	93786368	93786568	6	5	9	1	5	17	5	13	8	38	13	13	8	28	44	23	0.428204	-0.444273	not sig
peak_165001	chr6	93787096	93787296	6	10	10	7	16	15	31	24	59	129	50	37	35	126	87	77	6.37626e-06	-1.6699	DOWN
peak_165002	chr6	93792419	93792619	2	2	3	2	5	7	15	6	20	42	5	6	10	28	27	12	0.0543643	-1.27411	not sig
peak_165003	chr6	93792661	93792861	5	5	4	4	7	6	7	1	19	36	10	8	7	13	8	11	0.525152	-0.450389	not sig
peak_165004	chr6	93805510	93805710	14	35	30	9	36	42	24	47	12	26	4	5	11	17	15	10	3.96009e-09	2.20263	UP
peak_165005	chr6	93819951	93820151	17	73	23	12	25	47	59	26	31	60	31	18	31	91	77	31	0.714925	0.127903	not sig
peak_165006	chr6	93821739	93821939	6	25	11	1	7	29	7	11	16	10	6	1	4	13	12	12	0.170114	0.872276	not sig
peak_165007	chr6	93845160	93845360	2	28	12	2	9	21	14	16	14	33	15	8	13	26	27	22	0.740414	-0.177036	not sig
peak_165008	chr6	93845326	93845526	5	29	19	2	13	17	21	8	7	27	5	10	12	16	25	11	0.319538	0.53079	not sig
peak_165009	chr6	93845568	93845768	24	62	37	4	33	43	50	42	28	48	19	11	28	89	62	45	0.489072	0.262403	not sig
peak_165010	chr6	93849350	93849550	13	27	6	2	14	21	23	25	15	25	11	8	9	36	30	17	0.940929	0.039688	not sig
peak_165011	chr6	93856140	93856340	12	63	39	8	73	71	83	75	71	185	44	45	53	164	187	97	0.267562	-0.371433	not sig
peak_165012	chr6	93858436	93858636	47	65	65	8	70	68	92	142	21	29	16	13	13	26	31	24	1.42784e-13	2.02085	UP
peak_165013	chr6	93864578	93864778	2	21	35	2	20	36	10	22	8	12	3	3	1	9	9	6	1.16814e-05	2.39165	UP
peak_165014	chr6	93868456	93868656	2	4	4	2	7	11	13	20	14	37	8	3	16	24	26	17	0.26742	-0.71785	not sig
peak_165015	chr6	93871676	93871876	21	36	36	4	53	59	30	22	8	6	3	6	6	9	10	9	4.22368e-14	3.04067	UP
peak_165016	chr6	93873782	93873982	20	19	8	3	12	23	11	6	4	9	10	3	3	22	33	10	0.142719	0.945825	not sig
peak_165017	chr6	93877496	93877696	11	42	14	9	23	20	36	61	8	14	9	6	3	10	12	6	1.20801e-05	2.02683	UP
peak_165018	chr6	93886977	93887177	8	38	24	2	21	18	8	27	3	13	8	7	3	11	12	3	0.00202491	1.78275	UP
peak_165019	chr6	93894040	93894240	26	45	35	7	20	38	31	20	44	71	39	30	30	59	36	41	0.980134	-0.0104825	not sig
peak_165020	chr6	93897599	93897799	17	50	17	7	24	30	34	20	19	24	21	14	15	32	24	13	0.0477268	0.7441	not sig
peak_165021	chr6	93902824	93903024	16	35	24	2	31	34	29	31	23	43	20	16	11	39	29	24	0.213586	0.466812	not sig
peak_165022	chr6	93912176	93912376	11	56	32	12	44	76	77	79	34	101	50	23	20	78	96	61	0.266144	0.349014	not sig
peak_165023	chr6	93912806	93913006	5	45	8	2	20	52	45	26	64	159	41	39	51	163	150	81	8.03873e-07	-1.56187	DOWN
peak_165024	chr6	93913510	93913710	16	41	30	7	60	82	72	36	30	95	41	23	27	78	67	50	0.224223	0.418419	not sig
peak_165025	chr6	93923500	93923700	8	7	8	7	10	21	8	22	5	8	0	5	0	8	13	4	7.82466e-06	2.57283	UP
peak_165026	chr6	93938000	93938200	13	4	4	0	13	5	13	21	20	15	24	12	14	29	12	31	0.0544503	-1.27036	not sig
peak_165027	chr6	93938758	93938958	3	8	1	0	6	4	4	6	6	16	10	0	8	30	13	11	0.0412114	-1.68531	DOWN
peak_165028	chr6	93946714	93946914	43	9	28	44	43	58	22	159	12	15	9	9	11	13	23	8	2.64842e-08	3.26337	UP
peak_165029	chr6	93957272	93957472	15	24	16	3	15	11	12	5	48	66	38	29	35	49	64	73	0.00295332	-1.33691	DOWN
peak_165030	chr6	93962861	93963061	19	36	46	6	43	43	34	20	19	55	26	10	18	58	49	13	0.0189102	0.78553	not sig
peak_165031	chr6	93980290	93980490	2	5	26	3	16	17	17	9	2	7	5	1	0	3	4	5	1.5162e-05	2.7442	UP
peak_165032	chr6	93985228	93985428	11	24	27	7	26	54	32	36	17	35	16	18	13	47	47	24	0.00167665	0.989639	not sig
peak_165033	chr6	94005724	94005924	15	25	13	0	23	11	22	19	14	17	10	6	7	28	6	7	0.68289	0.25398	not sig
peak_165034	chr6	94013884	94014084	13	20	16	6	16	27	12	2	15	33	19	9	17	23	17	13	0.156887	0.607686	not sig
peak_165035	chr6	94020683	94020883	2	7	5	2	12	8	5	15	21	60	29	39	25	72	48	39	0.00180792	-1.58096	DOWN
peak_165036	chr6	94025193	94025393	3	33	14	2	13	25	24	12	28	47	17	14	21	56	33	30	0.192453	-0.568819	not sig
peak_165037	chr6	94054022	94054222	17	32	38	6	20	47	38	54	14	40	11	18	19	39	28	33	0.00125917	1.08041	UP
peak_165038	chr6	94061628	94061828	15	20	36	18	31	73	27	140	11	8	9	11	11	15	17	15	1.61362e-14	2.92689	UP
peak_165039	chr6	94063207	94063407	20	23	37	2	10	44	21	11	10	16	4	4	3	5	7	14	0.000186998	2.0914	UP
peak_165040	chr6	94063542	94063742	32	43	68	4	44	82	34	16	8	22	12	4	11	16	14	3	7.47208e-14	2.54667	UP
peak_165041	chr6	94070849	94071049	9	7	7	2	4	6	9	3	27	48	36	11	30	51	42	24	5.96288e-05	-2.03762	DOWN
peak_165042	chr6	94075388	94075588	10	20	36	4	17	18	23	6	15	41	20	9	22	56	22	18	0.793104	0.132696	not sig
peak_165043	chr6	94079001	94079201	7	32	8	7	26	57	27	44	10	16	7	3	3	12	17	6	2.13099e-06	2.19682	UP
peak_165044	chr6	94081234	94081434	5	37	24	4	25	42	43	40	22	77	18	23	19	63	52	37	0.807138	0.098239	not sig
peak_165045	chr6	94102023	94102223	3	22	9	1	8	10	17	13	30	30	7	15	7	11	24	9	0.356807	-0.619324	not sig
peak_165046	chr6	94142541	94142741	42	79	92	17	93	94	71	26	20	35	12	21	9	29	17	15	2.29058e-15	2.56977	UP
peak_165047	chr6	94148279	94148479	19	9	16	8	22	33	14	26	16	19	2	8	4	13	8	11	1.72285e-06	2.16745	UP
peak_165048	chr6	94156264	94156464	2	4	3	1	13	14	27	24	3	12	1	2	4	11	7	7	0.0997447	1.2118	not sig
peak_165049	chr6	94159322	94159522	6	1	4	3	3	9	2	7	18	34	21	16	13	29	26	28	0.0586091	-1.02457	not sig
peak_165050	chr6	94163489	94163689	2	10	2	1	7	14	1	8	24	40	19	12	20	29	27	19	0.0274265	-1.25571	DOWN
peak_165051	chr6	94163717	94163917	6	5	16	2	5	17	8	6	16	25	19	19	12	40	29	24	0.486794	-0.338341	not sig
peak_165052	chr6	94171369	94171569	15	39	36	4	34	41	33	16	2	10	6	5	4	6	5	4	7.40323e-12	2.96421	UP
peak_165053	chr6	94175570	94175770	25	43	37	2	34	32	27	10	6	10	5	6	2	8	10	2	4.47419e-08	2.50511	UP
peak_165054	chr6	94206156	94206356	6	6	7	7	12	39	27	28	5	4	3	9	4	6	8	7	2.95289e-07	2.62763	UP
peak_165055	chr6	94225987	94226187	6	40	12	7	10	35	39	8	43	89	29	22	31	83	48	26	0.0328928	-0.797136	not sig
peak_165056	chr6	94226412	94226612	53	131	99	7	91	100	85	44	45	90	43	17	49	92	52	28	6.10067e-05	0.948362	not sig
peak_165057	chr6	94241300	94241500	20	10	19	2	11	26	4	4	28	38	25	13	24	54	28	9	0.803055	-0.12771	not sig
peak_165058	chr6	94242488	94242688	8	25	35	7	32	42	34	22	10	14	8	7	9	16	14	3	8.15882e-09	2.1912	UP
peak_165059	chr6	94274052	94274252	3	1	12	0	12	9	6	13	17	16	8	13	11	19	6	11	0.986979	-0.0134363	not sig
peak_165060	chr6	94281666	94281866	14	34	18	9	17	50	23	11	20	47	18	8	16	78	42	11	0.101751	0.577721	not sig
peak_165061	chr6	94282367	94282567	8	48	24	1	33	59	41	37	20	42	9	8	17	39	33	13	0.035791	0.862276	not sig
peak_165062	chr6	94283654	94283854	54	199	88	33	99	141	283	200	148	327	112	79	120	235	286	195	0.423335	-0.168119	not sig
peak_165063	chr6	94284148	94284348	3	21	7	3	14	42	50	31	15	56	12	16	14	50	48	12	0.965773	-0.0233642	not sig
peak_165064	chr6	94350926	94351126	4	18	15	0	6	10	14	11	17	47	28	14	15	40	41	23	0.00308557	-1.38328	DOWN
peak_165065	chr6	94400656	94400856	12	47	34	2	33	56	36	51	14	36	9	9	9	35	44	19	0.00209598	1.20175	UP
peak_165066	chr6	94401146	94401346	9	41	23	7	21	49	46	51	17	64	15	21	19	45	47	24	0.0867106	0.586844	not sig
peak_165067	chr6	94405432	94405632	16	48	36	2	40	26	39	12	40	63	39	9	34	73	36	10	0.414832	-0.310427	not sig
peak_165068	chr6	94414011	94414211	12	30	11	5	10	31	19	42	15	19	8	10	6	27	17	19	0.0160343	1.02071	UP
peak_165069	chr6	94464566	94464766	6	24	14	3	1	34	17	5	18	42	26	18	17	69	46	37	0.119929	-0.729839	not sig
peak_165070	chr6	94500222	94500422	75	257	143	31	162	293	243	192	182	360	129	91	140	342	270	219	0.108997	0.268047	not sig
peak_165071	chr6	94532142	94532342	9	16	3	1	17	16	20	27	21	31	36	8	25	30	18	23	0.0990851	-0.905044	not sig
peak_165072	chr6	94536532	94536732	2	10	5	2	3	5	12	7	17	13	5	4	5	14	8	11	0.510276	-0.504547	not sig
peak_165073	chr6	94543944	94544144	13	48	26	3	32	41	49	29	29	67	32	22	28	66	52	34	0.810398	-0.087008	not sig
peak_165074	chr6	94563264	94563464	3	7	2	2	8	11	8	4	3	26	5	5	3	12	7	14	0.730085	0.268633	not sig
peak_165075	chr6	94575662	94575862	12	5	7	3	6	19	18	7	16	21	12	7	11	41	13	15	0.980836	-0.016236	not sig
peak_165076	chr6	94575914	94576114	26	36	11	6	18	33	18	40	36	83	42	27	45	85	70	59	0.0749055	-0.654636	not sig
peak_165077	chr6	94578073	94578273	9	12	4	8	12	17	18	20	77	97	73	40	73	137	113	112	6.09123e-08	-1.99085	DOWN
peak_165078	chr6	94584272	94584472	7	18	6	4	8	6	29	10	68	98	67	19	61	149	82	52	2.40383e-09	-2.87408	DOWN
peak_165079	chr6	94592188	94592388	8	20	10	4	11	26	32	5	7	26	10	9	2	21	35	13	0.2045	0.605157	not sig
peak_165080	chr6	94592384	94592584	11	38	28	6	43	38	58	46	16	34	9	8	7	38	27	26	0.00051942	1.29797	UP
peak_165081	chr6	94592788	94592988	22	109	74	13	42	67	71	37	38	108	49	25	35	74	56	79	0.136167	0.483113	not sig
peak_165082	chr6	94598474	94598674	6	32	13	0	10	16	19	22	30	48	23	6	25	79	25	23	0.00460945	-1.33944	DOWN
peak_165083	chr6	94601152	94601352	25	17	12	9	23	49	35	70	15	22	10	10	11	21	18	10	3.45021e-05	1.73093	UP
peak_165084	chr6	94601368	94601568	1	11	1	8	4	25	11	32	11	13	0	9	3	37	15	14	0.0719909	1.0862	not sig
peak_165085	chr6	94602650	94602850	6	9	7	5	8	8	11	14	12	23	11	3	11	40	27	12	0.869733	-0.10427	not sig
peak_165086	chr6	94613566	94613766	21	47	30	7	33	41	28	44	12	33	9	11	16	23	23	21	6.97524e-06	1.50545	UP
peak_165087	chr6	94618979	94619179	31	14	24	17	36	59	19	179	8	8	4	4	6	4	14	16	3.46513e-19	3.65736	UP
peak_165088	chr6	94620813	94621013	25	27	21	2	34	59	37	24	6	14	9	5	5	15	21	7	1.24053e-06	2.0741	UP
peak_165089	chr6	94623076	94623276	39	44	39	6	34	60	71	76	42	86	51	33	44	121	86	52	0.823351	-0.0792123	not sig
peak_165090	chr6	94626642	94626842	32	48	28	11	36	50	43	70	9	43	15	8	9	21	14	17	1.86697e-07	1.90191	UP
peak_165091	chr6	94626989	94627189	38	70	78	15	76	123	103	166	14	28	8	11	11	25	22	32	1.22702e-28	2.88586	UP
peak_165092	chr6	94628902	94629102	39	82	64	30	74	102	55	172	17	19	16	12	5	18	18	22	1.28906e-26	3.22692	UP
peak_165093	chr6	94631156	94631356	10	23	3	9	12	20	32	7	65	71	27	28	29	99	66	67	0.00255376	-1.29018	DOWN
peak_165094	chr6	94631574	94631774	6	13	3	8	8	18	92	19	31	69	20	19	29	65	59	52	0.0112956	-1.22495	DOWN
peak_165095	chr6	94635434	94635634	11	21	7	5	9	14	24	13	91	140	85	47	59	132	94	94	1.80163e-11	-2.50206	DOWN
peak_165096	chr6	94640352	94640552	4	26	9	6	14	30	28	18	19	25	11	8	7	40	9	19	0.182066	0.663215	not sig
peak_165097	chr6	94646796	94646996	8	14	12	1	10	28	24	6	8	32	22	17	20	42	13	24	0.656368	-0.268278	not sig
peak_165098	chr6	94647737	94647937	34	84	41	5	53	89	95	25	53	94	34	39	42	117	92	57	0.7258	0.115279	not sig
peak_165099	chr6	94648180	94648380	9	65	32	12	48	68	98	41	45	57	31	24	39	61	61	56	0.160211	0.486062	not sig
peak_165100	chr6	94658146	94658346	17	14	14	1	6	17	29	10	17	45	17	12	11	32	24	25	0.288327	-0.568011	not sig
peak_165101	chr6	94660088	94660288	31	24	32	3	41	42	49	12	13	12	6	5	11	21	15	28	0.000246476	1.7447	UP
peak_165102	chr6	94665342	94665542	5	5	6	1	1	6	19	1	28	37	25	7	23	40	28	20	0.000305247	-2.39746	DOWN
peak_165103	chr6	94668377	94668577	1	18	5	0	6	12	5	4	8	15	9	4	14	28	29	13	0.195113	-0.929751	not sig
peak_165104	chr6	94677186	94677386	5	26	9	1	18	28	22	7	6	18	8	2	6	20	10	7	0.0746106	0.954345	not sig
peak_165105	chr6	94677514	94677714	18	32	30	1	20	28	10	4	16	32	12	9	15	33	16	6	0.131993	0.667338	not sig
peak_165106	chr6	94685592	94685792	0	3	6	0	3	7	2	2	7	30	22	5	9	19	15	1	0.0497221	-1.44211	DOWN
peak_165107	chr6	94693169	94693369	6	14	14	3	26	20	14	7	37	77	40	24	23	60	48	42	0.0366018	-0.838807	not sig
peak_165108	chr6	94699102	94699302	9	47	18	2	9	48	36	17	14	52	9	11	11	63	42	17	0.593367	0.224126	not sig
peak_165109	chr6	94699994	94700194	50	198	54	29	64	96	313	147	109	237	58	71	63	153	230	210	0.599103	-0.140303	not sig
peak_165110	chr6	94700760	94700960	16	36	8	3	11	28	41	22	15	83	11	5	4	40	64	25	0.553492	-0.325192	not sig
peak_165111	chr6	94703099	94703299	5	13	8	0	4	4	7	11	29	48	35	10	34	65	25	30	2.44186e-06	-2.62352	DOWN
peak_165112	chr6	94709738	94709938	16	4	13	0	16	16	10	0	5	3	3	1	1	4	1	1	0.000841542	2.46558	UP
peak_165113	chr6	94715000	94715200	8	16	12	2	9	16	12	12	3	8	6	1	2	5	15	4	0.00721439	1.58221	UP
peak_165114	chr6	94718236	94718436	2	6	6	0	4	22	27	7	15	30	11	12	15	42	19	25	0.133771	-0.949564	not sig
peak_165115	chr6	94741630	94741830	6	5	1	1	5	4	7	4	11	20	14	2	11	23	17	5	0.0285856	-1.61479	DOWN
peak_165116	chr6	94745428	94745628	27	33	30	4	31	28	13	4	41	71	20	19	16	55	47	31	0.957019	0.0291011	not sig
peak_165117	chr6	94768286	94768486	5	21	19	0	7	12	14	1	17	44	12	3	9	27	21	3	0.216513	-0.739629	not sig
peak_165118	chr6	94773740	94773940	0	18	6	1	9	15	11	7	17	29	15	7	15	25	24	19	0.168318	-0.784853	not sig
peak_165119	chr6	94774271	94774471	8	15	7	0	5	31	14	13	8	12	5	0	1	15	7	11	0.195271	0.938859	not sig
peak_165120	chr6	94779950	94780150	3	20	12	10	27	32	18	20	8	13	5	5	4	12	3	2	5.0922e-07	2.61066	UP
peak_165121	chr6	94795190	94795390	9	49	13	1	29	27	19	35	3	15	4	2	3	8	11	11	0.000341376	1.90942	UP
peak_165122	chr6	94795531	94795731	103	146	157	20	161	172	64	109	37	47	25	12	24	48	33	42	3.40724e-33	2.65196	UP
peak_165123	chr6	94802678	94802878	15	2	6	12	15	20	14	102	6	6	3	1	1	11	6	5	3.02276e-06	3.0421	UP
peak_165124	chr6	94806893	94807093	20	45	28	3	18	47	31	16	16	34	14	6	5	18	19	18	0.00645944	1.12164	UP
peak_165125	chr6	94816201	94816401	10	11	10	11	16	34	4	47	9	5	2	2	3	4	4	7	1.0275e-11	3.516	UP
peak_165126	chr6	94829336	94829536	2	9	5	2	7	11	8	4	6	22	12	2	15	33	21	2	0.526277	-0.438253	not sig
peak_165127	chr6	94838708	94838908	2	7	3	0	3	3	7	1	4	13	18	5	9	20	13	2	0.0203551	-1.85636	DOWN
peak_165128	chr6	94868036	94868236	20	80	38	3	34	36	40	11	3	14	3	2	5	8	12	8	6.31098e-07	2.4712	UP
peak_165129	chr6	94889392	94889592	13	14	17	8	8	38	22	52	7	15	5	8	3	10	15	13	7.63332e-07	2.13131	UP
peak_165130	chr6	94908696	94908896	15	8	5	9	21	31	8	39	3	6	1	2	3	1	0	2	9.02444e-13	4.30115	UP
peak_165131	chr6	94910584	94910784	14	54	45	5	29	26	16	13	9	35	11	4	11	15	19	9	0.00104086	1.47068	UP
peak_165132	chr6	94915918	94916118	7	34	3	10	6	21	43	10	13	34	11	1	6	19	17	8	0.263521	0.683378	not sig
peak_165133	chr6	94957956	94958156	1	4	1	0	4	3	0	1	6	27	5	5	7	14	13	9	0.0550342	-1.73437	not sig
peak_165134	chr6	94958126	94958326	1	12	2	2	0	4	14	0	6	11	7	4	7	9	21	7	0.145386	-1.26239	not sig
peak_165135	chr6	94967158	94967358	10	48	19	7	22	46	52	31	25	80	33	24	25	76	61	46	0.64451	-0.155555	not sig
peak_165136	chr6	94986424	94986624	33	60	57	16	80	111	62	99	65	110	71	47	74	168	105	80	0.114255	0.406421	not sig
peak_165137	chr6	95058112	95058312	12	30	25	11	18	27	24	35	27	44	35	18	17	49	47	19	0.366944	0.339969	not sig
peak_165138	chr6	95069836	95070036	1	2	3	0	2	3	1	4	6	22	19	1	9	23	9	10	0.00995674	-2.10751	DOWN
peak_165139	chr6	95083684	95083884	10	29	12	4	17	21	41	22	6	22	5	2	3	10	16	9	0.00300185	1.38784	UP
peak_165140	chr6	95085435	95085635	4	4	3	2	3	6	14	8	28	45	28	14	8	33	30	24	0.000569866	-2.07663	DOWN
peak_165141	chr6	95087187	95087387	48	145	96	18	68	98	123	63	76	141	72	28	52	124	84	63	0.037981	0.45918	not sig
peak_165142	chr6	95087571	95087771	7	22	14	1	8	18	20	11	32	46	13	13	9	36	35	21	0.149357	-0.700647	not sig
peak_165143	chr6	95098456	95098656	32	39	36	9	62	70	44	34	42	88	52	30	37	110	76	47	0.294459	0.306336	not sig
peak_165144	chr6	95098667	95098867	1	9	1	2	0	17	8	4	6	23	3	6	6	26	11	13	0.575138	-0.415418	not sig
peak_165145	chr6	95109778	95109978	0	8	2	0	1	1	6	5	21	24	10	5	15	26	19	36	4.59525e-05	-3.59499	DOWN
peak_165146	chr6	95117894	95118094	136	401	135	42	183	274	315	298	197	469	146	134	135	418	444	323	0.618735	0.0928486	not sig
peak_165147	chr6	95167715	95167915	0	1	1	1	6	5	8	5	14	17	4	6	8	26	15	11	0.129656	-1.18804	not sig
peak_165148	chr6	95202342	95202542	11	68	27	15	30	44	68	59	14	41	14	24	17	30	23	30	0.00019558	1.32569	UP
peak_165149	chr6	95202650	95202850	4	30	15	3	14	44	46	28	7	26	3	7	9	30	15	17	0.00531062	1.22999	UP
peak_165150	chr6	95203041	95203241	8	28	22	3	18	35	39	19	14	37	7	6	6	21	15	10	0.0164154	1.04238	UP
peak_165151	chr6	95217512	95217712	23	21	25	10	21	22	18	39	28	78	45	23	49	92	67	31	0.568872	-0.250911	not sig
peak_165152	chr6	95218938	95219138	12	26	26	4	34	20	28	9	13	43	14	10	12	32	25	12	0.129234	0.650762	not sig
peak_165153	chr6	95222360	95222560	7	6	9	5	10	6	20	9	65	106	78	31	47	93	64	58	5.33128e-08	-2.39002	DOWN
peak_165154	chr6	95223637	95223837	41	53	60	8	45	75	75	142	61	116	56	42	64	106	73	90	0.694031	0.12584	not sig
peak_165155	chr6	95234762	95234962	15	54	48	3	61	48	37	8	6	8	3	1	8	9	7	6	1.19842e-09	2.98211	UP
peak_165156	chr6	95243734	95243934	4	6	4	2	1	4	2	1	19	15	8	5	5	24	13	7	0.183675	-1.00573	not sig
peak_165157	chr6	95269591	95269791	12	8	7	4	11	7	14	10	11	24	25	5	16	30	10	4	0.795933	-0.176199	not sig
peak_165158	chr6	95303192	95303392	7	35	17	2	11	21	53	34	2	8	3	1	6	8	5	7	0.000275899	1.96595	UP
peak_165159	chr6	95328364	95328564	26	49	23	3	16	21	15	18	16	45	12	6	12	22	27	20	0.388668	0.440089	not sig
peak_165160	chr6	95334914	95335114	0	4	11	0	5	3	10	1	44	37	27	9	38	16	32	54	0.000290711	-2.77058	DOWN
peak_165161	chr6	95347466	95347666	25	52	51	8	42	38	41	44	15	26	8	13	12	16	25	27	1.74982e-07	1.80049	UP
peak_165162	chr6	95357180	95357380	2	10	11	2	7	6	10	14	4	17	9	3	17	5	20	6	0.974794	0.0266251	not sig
peak_165163	chr6	95360110	95360310	24	34	51	3	50	56	31	42	20	24	16	13	13	21	18	27	2.40544e-07	1.68634	UP
peak_165164	chr6	95371848	95372048	1	4	3	3	3	4	3	2	22	48	18	19	16	29	30	32	0.00078341	-1.96542	DOWN
peak_165165	chr6	95373010	95373210	31	42	35	12	35	59	57	65	16	7	5	12	9	13	21	11	1.15877e-14	2.64359	UP
peak_165166	chr6	95374126	95374326	1	4	2	2	4	9	10	4	5	18	8	3	13	16	12	10	0.482295	-0.531713	not sig
peak_165167	chr6	95374328	95374528	4	6	1	0	3	2	14	12	24	32	18	17	15	48	32	19	1.57429e-05	-3.19972	DOWN
peak_165168	chr6	95377890	95378090	1	2	4	4	0	0	4	0	17	21	10	13	7	24	39	8	0.0066106	-1.97152	DOWN
peak_165169	chr6	95452264	95452464	3	5	3	0	1	0	0	0	12	16	12	8	17	13	14	23	0.0028057	-2.87141	DOWN
peak_165170	chr6	95456609	95456809	7	1	2	3	7	4	9	4	41	61	34	15	19	34	37	46	0.000123918	-2.26587	DOWN
peak_165171	chr6	95463794	95463994	4	12	3	2	4	3	19	10	45	59	21	21	19	46	39	48	2.22009e-06	-2.75695	DOWN
peak_165172	chr6	95469690	95469890	18	69	27	6	30	36	42	31	22	45	19	10	10	36	38	12	0.0321201	0.750634	not sig
peak_165173	chr6	95484498	95484698	16	51	47	13	75	59	44	68	51	68	42	17	42	83	62	49	0.0199602	0.691117	not sig
peak_165174	chr6	95513298	95513498	0	0	0	2	0	2	10	1	5	27	8	3	11	27	10	5	0.0192321	-2.61883	DOWN
peak_165175	chr6	95550997	95551197	16	4	12	17	33	50	10	81	2	2	1	3	2	5	4	3	4.25287e-21	4.93607	UP
peak_165176	chr6	95590510	95590710	15	17	28	0	30	27	18	10	6	3	1	0	2	2	0	8	5.42144e-05	3.27065	UP
peak_165177	chr6	95617006	95617206	0	4	2	3	0	0	1	4	21	19	10	3	6	15	16	17	0.0534348	-1.83421	not sig
peak_165178	chr6	95621876	95622076	1	9	4	2	4	7	25	7	46	68	22	28	26	65	59	54	8.82576e-07	-2.64765	DOWN
peak_165179	chr6	95647888	95648088	2	2	4	0	1	0	3	1	9	29	4	3	6	28	19	4	0.0052018	-2.70692	DOWN
peak_165180	chr6	95651570	95651770	8	34	20	4	18	21	12	19	11	12	16	6	7	17	14	8	0.0110049	1.16292	UP
peak_165181	chr6	95669398	95669598	8	27	27	5	16	45	8	53	12	28	11	12	5	17	16	15	0.000333017	1.58682	UP
peak_165182	chr6	95674998	95675198	7	19	8	2	27	37	11	8	4	11	5	5	5	13	13	3	0.000140817	1.92364	UP
peak_165183	chr6	95709096	95709296	1	14	1	1	3	15	4	2	8	26	13	6	8	31	11	8	0.157587	-0.971501	not sig
peak_165184	chr6	95718438	95718638	10	53	21	3	13	43	50	25	10	66	7	10	7	45	51	29	0.333179	0.40094	not sig
peak_165185	chr6	95719094	95719294	0	29	16	2	12	32	13	8	6	29	9	8	6	29	24	10	0.169164	0.685211	not sig
peak_165186	chr6	95725334	95725534	2	3	1	1	6	3	8	7	29	41	27	12	19	53	59	30	4.78631e-06	-2.94707	DOWN
peak_165187	chr6	95960856	95961056	23	85	41	6	45	33	57	56	21	17	11	8	7	9	17	23	8.96903e-06	1.77917	UP
peak_165188	chr6	96000102	96000302	6	3	6	2	8	7	6	5	14	35	14	4	8	33	24	2	0.282986	-0.712046	not sig
peak_165189	chr6	96090120	96090320	0	1	5	0	3	0	7	1	5	26	19	5	17	33	27	3	0.000733832	-3.13632	DOWN
peak_165190	chr6	96098307	96098507	4	2	4	1	3	2	5	1	14	48	36	8	29	81	44	11	2.09856e-05	-3.03193	DOWN
peak_165191	chr6	96116644	96116844	1	1	3	0	9	9	9	3	3	30	5	7	12	34	19	16	0.251634	-0.908807	not sig
peak_165192	chr6	96116876	96117076	0	7	4	0	5	12	10	7	8	24	7	10	10	34	33	17	0.101775	-0.993787	not sig
peak_165193	chr6	96117089	96117289	1	13	6	0	1	7	14	5	17	47	13	4	9	36	29	12	0.000611447	-2.26367	DOWN
peak_165194	chr6	96183514	96183714	2	1	4	0	0	2	4	2	11	26	10	8	5	9	21	15	0.00572662	-2.51619	DOWN
peak_165195	chr6	96222544	96222744	3	16	0	0	1	7	7	1	10	53	11	3	7	39	19	4	0.000275504	-2.69772	DOWN
peak_165196	chr6	96244412	96244612	3	5	3	2	2	2	6	0	15	27	21	8	13	56	25	1	0.00116131	-2.25801	DOWN
peak_165198	chr6	96254686	96254886	5	7	1	0	5	5	6	0	20	13	10	5	6	16	20	20	0.028923	-1.83135	DOWN
peak_165199	chr6	96284770	96284970	1	14	5	1	2	3	13	9	31	54	42	31	12	44	53	40	7.50724e-07	-3.04688	DOWN
peak_165200	chr6	96301012	96301212	2	3	7	0	4	1	5	10	20	34	12	14	9	25	24	24	0.00292687	-2.14648	DOWN
peak_165201	chr6	96325830	96326030	7	11	16	1	14	10	17	5	8	37	11	10	8	13	13	13	0.990488	-0.00840453	not sig
peak_165202	chr6	96349590	96349790	9	17	8	3	8	9	15	10	38	72	22	18	25	77	58	27	7.27391e-05	-1.6667	DOWN
peak_165203	chr6	96432526	96432726	17	24	18	0	15	25	28	26	18	29	18	11	19	25	15	11	0.781202	0.143549	not sig
peak_165204	chr6	96437928	96438128	7	15	15	1	12	19	14	10	5	11	5	1	6	15	20	5	0.0544503	1.076	not sig
peak_165205	chr6	96442896	96443096	53	76	142	4	135	118	81	52	16	26	9	7	11	19	25	22	2.49586e-14	2.82043	UP
peak_165206	chr6	96461517	96461717	25	9	14	14	23	39	22	57	4	7	2	3	9	11	14	4	1.86489e-11	3.14854	UP
peak_165207	chr6	96550280	96550480	22	4	16	8	14	45	6	27	7	3	4	1	3	3	3	6	6.62616e-12	3.83353	UP
peak_165208	chr6	96577584	96577784	17	1	4	7	5	9	7	61	4	5	0	0	1	3	3	2	1.82251e-05	3.5359	UP
peak_165209	chr6	96709870	96710070	2	6	1	1	2	15	26	0	15	13	6	5	4	20	21	22	0.233813	-1.03587	not sig
peak_165210	chr6	96747686	96747886	3	4	1	1	3	0	0	2	30	34	37	18	24	51	22	35	9.2188e-06	-3.41078	DOWN
peak_165211	chr6	96784910	96785110	5	27	19	0	9	11	10	10	7	4	1	1	2	8	4	5	0.0466563	1.46777	UP
peak_165212	chr6	96785076	96785276	0	12	5	0	5	11	9	2	1	3	1	0	0	3	1	5	0.077686	2.03596	not sig
peak_165213	chr6	96803722	96803922	3	9	1	0	2	0	7	2	19	21	14	2	14	14	12	13	3.48836e-05	-3.78646	DOWN
peak_165214	chr6	96809558	96809758	25	68	60	6	51	87	41	16	24	8	13	8	9	17	8	12	1.99826e-09	2.45044	UP
peak_165215	chr6	96908299	96908499	6	0	6	4	15	15	22	49	3	1	1	2	1	1	2	3	8.6376e-08	3.92483	UP
peak_165216	chr6	96914976	96915176	11	14	20	4	24	9	27	1	14	23	7	11	11	18	14	11	0.280348	0.596182	not sig
peak_165217	chr6	96916316	96916516	3	27	8	1	6	9	4	0	9	35	20	8	18	13	17	7	0.145911	-1.04735	not sig
peak_165218	chr6	97006806	97007006	3	18	13	4	9	27	11	10	9	32	7	15	10	21	15	23	0.186126	0.629848	not sig
peak_165219	chr6	97027344	97027544	8	16	10	4	7	20	18	10	16	24	13	14	6	32	21	14	0.757421	0.159227	not sig
peak_165220	chr6	97034838	97035038	18	69	52	1	44	54	71	122	11	10	2	4	8	19	9	14	1.91607e-08	2.45974	UP
peak_165221	chr6	97044628	97044828	21	37	26	5	15	18	17	2	2	8	1	3	1	1	3	1	6.41114e-08	3.45267	UP
peak_165222	chr6	97052218	97052418	12	37	28	5	32	41	49	31	9	29	7	6	6	14	16	14	3.35632e-06	1.77254	UP
peak_165223	chr6	97060380	97060580	10	78	25	6	37	55	100	83	11	41	21	16	15	46	29	31	0.00469886	0.980253	not sig
peak_165224	chr6	97104316	97104516	19	28	25	6	16	33	45	45	17	18	19	12	12	31	21	20	0.00759533	0.97432	not sig
peak_165225	chr6	97106871	97107071	22	39	58	19	55	69	31	77	38	97	58	32	37	123	81	69	0.0200087	0.635912	not sig
peak_165226	chr6	97124736	97124936	34	72	63	4	76	55	50	23	10	22	8	2	16	22	18	12	2.88775e-09	2.20431	UP
peak_165227	chr6	97144536	97144736	15	113	13	22	9	57	150	36	24	28	15	2	7	25	24	12	0.021296	1.60986	UP
peak_165228	chr6	97147996	97148196	9	40	11	4	15	63	36	22	13	43	19	8	13	34	35	24	0.144658	0.582181	not sig
peak_165229	chr6	97148732	97148932	42	157	38	16	37	119	146	72	69	173	36	37	32	214	183	75	0.999007	0.000363453	not sig
peak_165230	chr6	97178616	97178816	15	52	17	11	27	59	56	51	21	66	17	15	21	61	71	35	0.0469077	0.583491	not sig
peak_165231	chr6	97179196	97179396	96	371	146	55	181	254	281	330	227	438	127	135	167	419	422	303	0.298915	0.198769	not sig
peak_165232	chr6	97180436	97180636	33	13	4	6	8	13	37	31	63	156	58	39	49	123	149	108	3.37844e-06	-2.16813	DOWN
peak_165233	chr6	97193468	97193668	41	59	59	6	73	41	40	12	7	12	7	1	7	6	12	5	2.62848e-14	2.99284	UP
peak_165234	chr6	97205122	97205322	19	66	11	3	16	52	68	43	29	88	5	14	20	69	73	52	0.687651	-0.157186	not sig
peak_165235	chr6	97205582	97205782	264	771	338	96	410	628	818	673	509	1056	433	327	379	1090	891	777	0.772424	-0.0392167	not sig
peak_165236	chr6	97210649	97210849	100	167	141	33	149	226	134	193	140	244	126	93	127	344	244	175	0.0145337	0.448355	not sig
peak_165237	chr6	97211064	97211264	9	34	12	3	7	52	50	39	16	57	11	7	18	58	52	26	0.951441	0.0305895	not sig
peak_165238	chr6	97211362	97211562	21	46	28	8	33	72	61	76	28	93	19	21	32	51	63	43	0.0650324	0.57602	not sig
peak_165239	chr6	97221286	97221486	10	41	19	3	32	30	46	14	71	146	94	16	80	132	92	63	1.82129e-06	-1.70673	DOWN
peak_165240	chr6	97223286	97223486	11	15	28	4	26	30	12	21	13	38	10	10	12	26	38	36	0.0321101	0.869686	not sig
peak_165241	chr6	97226216	97226416	43	99	67	8	60	111	60	100	15	37	24	18	14	25	27	19	4.2426e-12	2.1068	UP
peak_165242	chr6	97251054	97251254	13	18	13	6	11	26	17	30	13	38	25	22	16	55	27	15	0.71359	0.185716	not sig
peak_165243	chr6	97252751	97252951	29	86	50	2	47	91	54	12	7	15	11	4	4	28	9	9	5.59513e-09	2.41751	UP
peak_165244	chr6	97265232	97265432	7	6	3	5	8	20	9	40	1	2	5	0	0	5	5	8	2.6889e-05	2.98109	UP
peak_165245	chr6	97278202	97278402	5	43	18	7	17	69	49	45	16	35	20	7	9	48	40	26	0.0150163	0.89342	not sig
peak_165246	chr6	97290774	97290974	6	9	1	0	4	2	21	0	25	35	25	4	9	29	30	29	1.44283e-05	-3.61263	DOWN
peak_165247	chr6	97293696	97293896	5	6	6	1	11	14	5	5	25	33	20	14	23	35	37	22	0.0422014	-0.936015	not sig
peak_165248	chr6	97304906	97305106	20	37	24	5	12	39	32	19	14	30	11	10	9	24	45	15	0.0208299	0.900273	not sig
peak_165249	chr6	97305246	97305446	13	60	39	3	19	57	40	37	8	30	11	12	16	35	39	18	0.00194815	1.15035	UP
peak_165250	chr6	97312046	97312246	5	19	14	2	14	13	31	12	54	59	37	13	16	67	54	27	0.000696901	-1.49628	DOWN
peak_165251	chr6	97312350	97312550	7	40	14	4	17	32	40	40	14	47	15	8	13	34	28	10	0.354348	0.407429	not sig
peak_165252	chr6	97324065	97324265	1	10	5	2	4	2	5	10	27	59	31	23	33	52	54	52	1.77595e-06	-2.66496	DOWN
peak_165253	chr6	97329768	97329968	1	0	6	0	4	4	4	2	12	19	10	2	10	33	16	20	0.0449639	-1.61605	DOWN
peak_165254	chr6	97333380	97333580	4	8	4	0	3	0	1	7	10	25	13	2	18	37	15	8	0.00163434	-2.62396	DOWN
peak_165255	chr6	97338914	97339114	9	7	7	2	2	2	7	13	42	49	53	23	43	58	72	85	3.43915e-08	-2.85843	DOWN
peak_165256	chr6	97340370	97340570	12	7	7	2	5	11	27	8	66	74	49	34	51	108	92	113	1.4043e-08	-2.58507	DOWN
peak_165257	chr6	97356022	97356222	4	9	3	2	7	3	2	2	11	32	15	11	11	26	27	25	0.0352613	-1.35401	DOWN
peak_165258	chr6	97368190	97368390	3	11	4	1	4	10	28	11	13	31	13	9	6	57	33	18	0.0130989	-1.45168	DOWN
peak_165259	chr6	97368567	97368767	8	42	20	7	8	22	31	29	52	105	69	27	61	96	90	66	4.41525e-05	-1.4595	DOWN
peak_165260	chr6	97393115	97393315	10	25	11	2	18	20	22	20	89	105	69	35	64	111	96	90	5.83798e-10	-2.0189	DOWN
peak_165261	chr6	97395604	97395804	11	5	4	2	5	19	28	9	14	20	18	8	9	34	21	15	0.517532	-0.413883	not sig
peak_165262	chr6	97396357	97396557	4	8	2	0	3	15	20	6	14	26	20	6	10	40	30	20	0.0136738	-1.58408	DOWN
peak_165263	chr6	97396722	97396922	2	13	3	0	5	18	16	5	18	25	12	6	13	38	23	24	0.0504052	-1.19683	not sig
peak_165264	chr6	97405367	97405567	11	8	5	5	18	15	17	10	51	57	53	31	46	98	80	76	7.32197e-05	-1.56213	DOWN
peak_165265	chr6	97410448	97410648	2	10	10	0	13	8	14	3	9	3	5	5	5	7	14	27	0.665096	0.368913	not sig
peak_165266	chr6	97410644	97410844	3	22	8	5	9	12	38	12	14	21	16	3	12	14	15	22	0.982896	0.0146929	not sig
peak_165267	chr6	97417134	97417334	25	49	33	9	38	54	58	40	47	94	31	32	39	110	60	47	0.795875	0.0821187	not sig
peak_165268	chr6	97420149	97420349	8	43	17	5	31	33	25	30	25	67	31	19	20	89	58	20	0.779615	-0.123162	not sig
peak_165269	chr6	97431418	97431618	6	15	2	1	5	3	17	7	23	21	17	5	17	34	27	25	0.000284236	-2.38909	DOWN
peak_165270	chr6	97434792	97434992	6	7	9	2	12	5	16	16	40	53	32	15	24	43	61	105	4.24166e-05	-1.90686	DOWN
peak_165271	chr6	97446778	97446978	15	8	3	1	6	5	9	6	52	54	32	24	31	55	63	45	1.97496e-06	-2.56791	DOWN
peak_165272	chr6	97447062	97447262	12	24	9	7	4	11	23	3	28	40	20	15	15	36	19	23	0.380025	-0.507994	not sig
peak_165273	chr6	97457246	97457446	10	36	17	1	23	47	41	18	11	24	19	13	17	28	37	32	0.275005	0.496406	not sig
peak_165274	chr6	97457456	97457656	3	38	5	2	14	17	12	7	5	4	5	3	8	9	12	8	0.124006	1.06181	not sig
peak_165275	chr6	97458022	97458222	12	46	3	5	9	25	63	21	21	34	18	10	8	25	25	26	0.756963	-0.174468	not sig
peak_165276	chr6	97464173	97464373	4	46	1	4	2	17	30	13	11	19	15	5	7	15	13	10	0.806131	-0.190875	not sig
peak_165277	chr6	97472970	97473170	6	7	10	0	7	13	22	10	35	53	37	20	24	66	45	35	6.61277e-05	-1.84364	DOWN
peak_165278	chr6	97479069	97479269	16	48	0	4	5	28	68	10	5	11	8	2	6	13	10	9	0.19634	0.896653	not sig
peak_165279	chr6	97487758	97487958	21	92	33	6	28	84	91	55	70	174	43	58	62	228	182	154	0.00148193	-0.819653	not sig
peak_165280	chr6	97488939	97489139	15	44	26	4	25	28	46	17	36	50	23	17	34	66	53	49	0.446287	-0.296898	not sig
peak_165281	chr6	97500144	97500344	5	19	7	0	9	31	15	6	5	2	6	0	2	7	10	3	0.038657	1.56285	UP
peak_165282	chr6	97500408	97500608	27	55	88	5	68	77	63	27	19	23	13	10	14	35	20	16	3.2449e-10	2.06167	UP
peak_165283	chr6	97501076	97501276	7	13	4	3	7	9	18	27	5	14	4	6	8	19	16	17	0.552465	0.353136	not sig
peak_165284	chr6	97506304	97506504	7	7	5	1	11	20	19	4	37	61	49	17	34	84	38	22	0.000299448	-1.7193	DOWN
peak_165285	chr6	97515208	97515408	17	21	11	1	13	24	14	8	16	36	20	16	12	32	28	17	0.768023	-0.154099	not sig
peak_165286	chr6	97518642	97518842	8	7	9	2	8	12	17	15	107	127	114	40	54	127	95	72	7.99616e-13	-2.91124	DOWN
peak_165287	chr6	97521728	97521928	23	19	29	1	22	22	23	24	3	5	1	6	1	7	5	2	6.54537e-07	2.90613	UP
peak_165288	chr6	97523213	97523413	42	87	69	15	64	117	64	76	59	117	66	39	61	197	100	78	0.0733829	0.417971	not sig
peak_165289	chr6	97526254	97526454	7	52	15	5	23	32	36	25	19	33	7	14	18	41	26	29	0.155946	0.580283	not sig
peak_165290	chr6	97529452	97529652	1	10	3	3	8	3	11	8	22	33	30	23	31	47	33	48	0.000416417	-2.00731	DOWN
peak_165291	chr6	97531068	97531268	3	25	12	1	5	15	21	3	2	18	5	5	6	5	6	4	0.27707	0.759111	not sig
peak_165292	chr6	97531234	97531434	4	14	17	2	15	30	17	2	6	8	3	1	4	5	12	4	0.000428466	2.01895	UP
peak_165293	chr6	97536122	97536322	30	103	53	6	48	66	83	55	54	116	58	20	56	72	62	69	0.893903	-0.0447944	not sig
peak_165294	chr6	97545592	97545792	5	12	9	3	8	6	12	18	48	92	42	21	50	99	75	86	1.66268e-08	-2.38547	DOWN
peak_165295	chr6	97577092	97577292	4	23	7	1	19	28	31	26	14	32	11	9	21	35	9	27	0.971182	0.0230218	not sig
peak_165296	chr6	97578295	97578495	30	64	57	4	61	76	64	16	15	21	18	2	12	31	16	16	5.37535e-07	1.90984	UP
peak_165297	chr6	97586134	97586334	4	31	23	0	19	31	29	12	3	3	0	1	2	6	4	2	2.62362e-06	3.05142	UP
peak_165298	chr6	97592782	97592982	3	6	3	0	3	5	4	7	9	19	8	7	8	36	22	16	0.0265337	-1.56072	DOWN
peak_165299	chr6	97604693	97604893	3	6	2	2	8	3	6	1	10	13	18	5	7	25	14	4	0.167984	-0.992841	not sig
peak_165300	chr6	97617278	97617478	29	136	53	14	62	168	143	122	41	109	31	27	37	169	97	45	0.00046401	0.891713	not sig
peak_165301	chr6	97683925	97684125	1	6	3	0	3	3	2	2	11	30	16	4	8	18	19	15	0.00228842	-2.34085	DOWN
peak_165302	chr6	97684290	97684490	5	1	4	0	3	3	0	15	17	40	13	8	15	35	30	13	0.0100294	-2.14879	DOWN
peak_165303	chr6	97700004	97700204	2	11	1	1	4	2	14	12	5	3	5	3	5	18	13	4	0.340601	-0.908692	not sig
peak_165304	chr6	97754976	97755176	2	2	1	0	3	3	3	1	9	41	14	11	12	14	14	21	0.00218285	-2.61636	DOWN
peak_165305	chr6	97759419	97759619	13	39	24	9	23	37	16	23	19	53	15	10	23	46	27	21	0.0211494	0.790388	not sig
peak_165306	chr6	97761449	97761649	54	92	56	10	68	85	77	94	40	94	29	26	36	101	64	25	0.00152728	0.89095	not sig
peak_165307	chr6	97761666	97761866	12	21	9	3	17	23	20	18	4	20	6	5	3	23	18	9	0.0119737	1.19393	UP
peak_165308	chr6	97797601	97797801	2	16	4	2	10	18	14	15	10	10	0	4	3	5	12	11	0.0359997	1.3155	UP
peak_165309	chr6	97806372	97806572	2	50	12	2	10	28	32	10	10	56	6	8	9	11	48	20	0.972534	-0.0240666	not sig
peak_165310	chr6	97806844	97807044	257	603	326	104	365	442	498	566	356	648	304	192	291	561	540	460	0.000538337	0.506527	not sig
peak_165311	chr6	97807197	97807397	14	73	17	5	22	68	53	46	8	68	14	10	8	54	68	28	0.0481019	0.704889	not sig
peak_165312	chr6	97807502	97807702	4	49	12	4	13	47	30	16	13	43	7	7	7	39	35	15	0.11903	0.63641	not sig
peak_165313	chr6	97815717	97815917	22	47	42	3	24	39	48	47	4	17	4	4	6	8	6	7	1.14568e-09	2.51698	UP
peak_165314	chr6	97818218	97818418	16	20	5	1	18	14	23	8	18	23	9	4	9	21	19	5	0.929678	-0.053247	not sig
peak_165315	chr6	97820727	97820927	3	10	3	2	3	8	13	5	13	24	16	12	16	16	20	18	0.0454591	-1.20775	DOWN
peak_165316	chr6	97828143	97828343	2	8	6	1	2	14	27	2	14	36	18	18	15	42	29	16	0.00950951	-1.48858	DOWN
peak_165317	chr6	97828972	97829172	18	24	22	4	20	28	22	4	31	70	45	15	46	85	65	50	0.0506063	-0.772198	not sig
peak_165318	chr6	97829784	97829984	6	18	28	1	23	27	21	6	4	5	2	1	1	4	6	8	1.86778e-05	2.72043	UP
peak_165319	chr6	97833052	97833252	3	22	2	2	4	9	12	5	25	40	25	14	16	13	25	40	0.00822107	-1.77594	DOWN
peak_165320	chr6	97837156	97837356	20	61	74	1	55	86	46	16	3	5	6	1	3	7	8	10	8.34553e-11	3.44962	UP
peak_165321	chr6	97844046	97844246	14	27	36	11	27	42	21	23	6	14	7	3	5	7	5	4	1.34966e-14	3.03842	UP
peak_165322	chr6	97848322	97848522	36	42	69	10	58	63	38	36	39	56	23	12	14	31	30	31	2.43498e-06	1.43751	UP
peak_165323	chr6	97855874	97856074	43	95	89	13	71	87	41	34	24	56	25	13	21	73	34	16	1.3616e-10	1.72891	UP
peak_165324	chr6	97866649	97866849	10	9	1	0	10	8	16	8	6	15	12	5	5	9	10	29	0.418139	-0.667991	not sig
peak_165325	chr6	97877554	97877754	28	30	31	40	50	68	45	147	5	19	5	5	6	15	10	30	4.78641e-28	3.66204	UP
peak_165326	chr6	97882078	97882278	16	19	13	9	30	41	43	24	6	16	5	8	7	18	10	12	2.45524e-08	2.15907	UP
peak_165327	chr6	97883596	97883796	14	31	16	2	16	16	28	17	28	37	20	9	22	37	31	56	0.213527	-0.562654	not sig
peak_165328	chr6	97885644	97885844	2	9	9	3	12	6	9	18	15	19	17	7	12	11	18	21	0.731232	-0.209022	not sig
peak_165329	chr6	97893052	97893252	22	21	25	5	38	36	22	31	2	4	2	1	6	5	4	5	6.78968e-16	3.66898	UP
peak_165330	chr6	97923570	97923770	0	36	12	2	7	20	14	16	8	10	4	6	3	8	12	5	0.0746012	1.15637	not sig
peak_165331	chr6	97929593	97929793	14	42	25	3	30	65	44	60	16	20	12	6	23	27	48	33	0.00408424	1.14461	UP
peak_165332	chr6	97930912	97931112	0	9	6	2	1	3	12	11	16	28	5	10	3	13	25	20	0.0790204	-1.31512	not sig
peak_165333	chr6	97931103	97931303	9	4	4	1	4	3	8	13	28	45	14	21	15	19	40	40	0.00114846	-2.02858	DOWN
peak_165334	chr6	97941040	97941240	19	45	38	5	28	38	44	18	5	21	6	12	6	17	11	10	4.86988e-07	2.01411	UP
peak_165335	chr6	97948948	97949148	25	47	46	9	34	36	29	39	5	15	11	7	0	17	9	5	1.85841e-10	2.74795	UP
peak_165336	chr6	97952974	97953174	40	41	44	20	46	25	52	43	134	185	159	54	130	193	160	127	0.000185183	-1.08702	DOWN
peak_165337	chr6	97962448	97962648	1	10	8	2	9	17	20	19	22	35	22	15	19	30	17	10	0.289434	-0.626454	not sig
peak_165338	chr6	97981809	97982009	10	17	15	7	12	17	15	14	30	27	20	17	20	27	36	32	0.982307	0.0103575	not sig
peak_165339	chr6	97993635	97993835	6	11	6	4	12	17	7	9	13	37	12	11	14	43	27	11	0.850087	-0.0996471	not sig
peak_165340	chr6	97995542	97995742	7	38	9	0	9	19	17	21	9	19	7	4	1	5	8	4	0.315768	0.693191	not sig
peak_165341	chr6	98001835	98002035	4	13	8	2	2	14	7	18	25	49	19	7	17	38	30	32	0.0179986	-1.19782	DOWN
peak_165342	chr6	98003262	98003462	21	13	15	3	32	37	29	24	41	64	33	22	32	71	50	34	0.450186	-0.288081	not sig
peak_165343	chr6	98015228	98015428	21	39	41	5	50	41	35	17	9	10	7	9	5	4	10	7	9.4505e-11	2.67772	UP
peak_165344	chr6	98046755	98046955	3	9	3	6	4	9	47	9	33	49	34	19	26	80	52	42	0.000260857	-1.93823	DOWN
peak_165345	chr6	98049142	98049342	5	6	6	1	3	9	15	7	55	86	46	35	53	74	81	89	4.65419e-10	-2.90201	DOWN
peak_165346	chr6	98077984	98078184	8	5	5	0	12	3	15	7	14	25	9	5	7	30	28	19	0.0466507	-1.37312	DOWN
peak_165347	chr6	98078246	98078446	6	11	3	2	17	8	16	12	38	41	27	14	21	81	56	41	0.000559662	-1.72217	DOWN
peak_165348	chr6	98080146	98080346	46	74	41	15	73	65	79	121	36	45	23	26	33	58	44	53	3.07706e-07	1.27182	UP
peak_165349	chr6	98089262	98089462	45	69	62	4	58	69	44	18	25	37	21	10	9	33	23	12	3.59873e-07	1.59938	UP
peak_165350	chr6	98095372	98095572	10	22	20	1	17	11	11	13	7	9	7	6	1	6	17	13	0.0534264	1.16302	not sig
peak_165351	chr6	98099211	98099411	6	15	7	0	13	12	1	4	16	36	21	7	12	39	24	31	0.104859	-0.958982	not sig
peak_165352	chr6	98104691	98104891	0	11	8	3	1	3	6	15	6	21	7	2	3	32	13	14	0.600702	-0.42265	not sig
peak_165353	chr6	98105331	98105531	13	20	21	2	18	53	33	32	22	63	12	25	16	60	43	31	0.463959	0.296351	not sig
peak_165354	chr6	98105572	98105772	3	15	11	3	9	21	13	17	15	32	6	8	11	24	24	22	0.626735	0.246178	not sig
peak_165355	chr6	98107760	98107960	4	1	4	1	3	1	6	1	10	31	11	14	3	34	23	23	0.0123502	-1.99173	DOWN
peak_165356	chr6	98113829	98114029	4	3	2	1	10	8	8	2	8	11	15	13	5	24	16	12	0.423909	-0.569688	not sig
peak_165357	chr6	98133076	98133276	9	14	16	4	8	25	10	15	28	58	28	15	26	55	43	39	0.138739	-0.556786	not sig
peak_165358	chr6	98149128	98149328	5	9	11	3	18	9	9	22	75	97	40	35	41	110	91	75	1.85455e-06	-1.88645	DOWN
peak_165359	chr6	98155580	98155780	2	2	1	0	3	3	1	4	21	18	19	4	16	40	41	22	0.000299225	-2.95605	DOWN
peak_165360	chr6	98156926	98157126	5	3	2	4	7	2	6	3	38	74	32	24	26	53	79	79	1.60069e-06	-2.60258	DOWN
peak_165361	chr6	98157600	98157800	2	4	4	1	6	9	5	1	8	30	12	7	8	27	26	14	0.106445	-0.989687	not sig
peak_165362	chr6	98178082	98178282	48	123	170	6	162	82	119	22	9	10	9	3	9	8	6	8	1.1376e-18	3.68102	UP
peak_165363	chr6	98198955	98199155	1	2	1	1	2	2	3	1	14	35	18	18	15	27	24	26	0.000180453	-2.87502	DOWN
peak_165364	chr6	98240604	98240804	3	5	1	2	0	7	8	1	10	26	12	7	11	37	19	9	0.0143104	-1.71553	DOWN
peak_165365	chr6	98240970	98241170	7	7	2	0	6	6	4	6	11	19	12	3	8	34	24	14	0.0380514	-1.49753	DOWN
peak_165366	chr6	98246517	98246717	0	12	12	1	9	8	7	2	14	50	25	1	27	47	28	14	0.022095	-1.49152	DOWN
peak_165367	chr6	98247718	98247918	9	17	20	0	26	29	35	7	5	12	1	1	0	15	14	3	0.00405014	1.95595	UP
peak_165368	chr6	98259126	98259326	1	3	2	1	10	5	6	4	8	29	15	4	25	47	26	7	0.0310964	-1.59556	DOWN
peak_165369	chr6	98267620	98267820	12	1	5	6	16	18	0	71	10	14	5	2	3	16	11	11	0.0121108	1.85527	UP
peak_165370	chr6	98268446	98268646	14	7	11	9	12	2	29	20	147	207	155	91	150	211	159	160	4.11802e-08	-3.06003	DOWN
peak_165371	chr6	98288444	98288644	9	15	19	8	22	16	22	32	53	107	39	42	43	96	91	77	0.00178841	-1.02748	DOWN
peak_165372	chr6	98308779	98308979	3	14	4	4	2	5	5	6	24	50	32	11	20	77	47	33	9.15066e-05	-2.10558	DOWN
peak_165373	chr6	98311789	98311989	5	6	9	7	15	9	7	49	4	14	5	4	8	13	11	9	0.00509349	1.61096	UP
peak_165374	chr6	98327258	98327458	9	20	25	1	20	25	5	9	4	5	0	1	3	11	5	2	1.90905e-06	2.81419	UP
peak_165375	chr6	98341974	98342174	3	1	1	0	0	2	0	0	3	25	7	7	6	35	24	19	0.00564758	-2.86808	DOWN
peak_165376	chr6	98353354	98353554	4	3	1	0	3	1	11	4	19	22	9	5	7	45	18	17	0.00027465	-3.19471	DOWN
peak_165377	chr6	98363162	98363362	2	6	2	2	6	3	1	5	38	43	17	8	8	36	40	18	0.00246213	-2.09427	DOWN
peak_165378	chr6	98366336	98366536	7	3	6	2	10	2	11	14	61	117	57	37	47	163	95	84	3.20238e-10	-3.13221	DOWN
peak_165379	chr6	98371055	98371255	2	1	4	0	1	1	15	9	18	31	25	21	17	43	25	18	3.53394e-05	-3.43056	DOWN
peak_165380	chr6	98383508	98383708	9	15	19	0	21	17	16	11	22	46	20	21	16	46	54	38	0.208245	-0.569239	not sig
peak_165381	chr6	98384532	98384732	2	6	0	2	3	5	1	2	18	39	17	12	9	38	37	22	0.000890639	-2.18884	DOWN
peak_165382	chr6	98385588	98385788	6	20	3	4	10	4	10	2	14	26	9	4	13	34	25	10	0.291774	-0.661485	not sig
peak_165383	chr6	98394684	98394884	6	5	3	1	1	2	7	2	66	46	52	28	36	49	36	93	9.38238e-08	-3.73896	DOWN
peak_165384	chr6	98407143	98407343	4	3	6	1	2	4	11	0	22	26	13	11	13	46	34	25	0.00177126	-2.08082	DOWN
peak_165385	chr6	98411880	98412080	4	2	2	1	4	0	7	2	18	29	10	5	5	20	20	23	0.00255851	-2.57748	DOWN
peak_165386	chr6	98432740	98432940	0	1	0	1	3	2	5	0	9	22	17	8	11	41	29	24	0.00100175	-3.00659	DOWN
peak_165387	chr6	98433072	98433272	4	1	3	2	5	0	8	9	32	53	24	12	15	55	37	28	6.29651e-05	-2.79319	DOWN
peak_165388	chr6	98439172	98439372	10	41	27	2	26	29	26	20	9	15	7	4	7	8	11	7	8.15192e-05	1.73895	UP
peak_165389	chr6	98452312	98452512	19	71	19	3	10	14	20	16	4	13	2	7	9	19	5	14	0.0178735	1.48678	UP
peak_165390	chr6	98482272	98482472	13	39	26	2	17	26	32	39	6	9	2	4	2	6	11	6	1.2226e-06	2.31722	UP
peak_165391	chr6	98482982	98483182	13	26	25	5	33	32	13	3	4	10	6	10	10	13	8	2	4.22176e-07	2.25214	UP
peak_165392	chr6	98487300	98487500	1	4	1	1	4	0	7	6	19	38	13	8	14	35	23	17	6.17613e-05	-3.17434	DOWN
peak_165393	chr6	98513394	98513594	5	7	4	7	6	5	12	3	29	55	35	20	32	81	51	32	0.000500663	-1.72246	DOWN
peak_165394	chr6	98514484	98514684	19	19	13	2	14	30	22	12	79	120	71	26	55	176	94	93	1.32103e-07	-1.86787	DOWN
peak_165395	chr6	98525386	98525586	7	9	11	0	13	12	3	5	11	28	5	14	12	18	21	6	0.948764	0.045249	not sig
peak_165396	chr6	98529576	98529776	2	0	3	0	0	1	4	0	9	14	8	5	2	28	14	7	0.00887757	-2.79846	DOWN
peak_165397	chr6	98531191	98531391	1	3	1	2	1	4	4	4	16	11	11	8	16	58	20	22	0.00859328	-2.01519	DOWN
peak_165398	chr6	98554022	98554222	2	2	0	1	2	0	1	12	9	9	15	5	11	23	19	9	0.00980819	-2.61909	DOWN
peak_165399	chr6	98555950	98556150	0	1	4	1	2	1	19	6	11	15	4	13	5	15	18	17	0.0335006	-1.8025	DOWN
peak_165400	chr6	98597651	98597851	1	3	2	0	0	1	2	0	9	23	1	11	7	24	14	13	0.00626788	-2.77522	DOWN
peak_165401	chr6	98621270	98621470	1	1	0	2	1	5	0	5	8	8	13	4	8	26	8	4	0.371835	-0.877029	not sig
peak_165402	chr6	98627963	98628163	1	1	3	0	3	1	5	5	27	39	29	17	13	55	22	26	8.32198e-06	-3.44376	DOWN
peak_165403	chr6	98632388	98632588	19	73	29	6	37	62	39	36	29	71	29	17	22	66	49	25	0.0956832	0.494201	not sig
peak_165404	chr6	98635478	98635678	3	7	2	1	0	1	4	1	19	47	19	13	12	47	34	24	4.81483e-06	-3.5032	DOWN
peak_165405	chr6	98635919	98636119	1	6	3	1	1	0	8	2	13	42	32	11	13	38	22	15	5.5457e-06	-3.59633	DOWN
peak_165406	chr6	98753784	98753984	5	0	5	0	0	0	0	0	7	11	7	7	10	26	9	3	0.0594927	-2.12319	not sig
peak_165407	chr6	98770064	98770264	1	1	5	0	6	6	1	4	10	17	20	6	13	25	15	10	0.0961772	-1.14346	not sig
peak_165408	chr6	98780400	98780600	5	1	7	6	16	14	1	45	1	1	1	1	2	0	1	5	3.29863e-11	5.08607	UP
peak_165409	chr6	98782168	98782368	14	17	11	0	17	29	15	14	8	8	6	4	7	6	7	5	0.00205057	1.64171	UP
peak_165410	chr6	98840938	98841138	3	8	10	2	5	6	9	5	16	24	15	7	10	21	16	35	0.147626	-0.848548	not sig
peak_165411	chr6	98868490	98868690	6	2	5	4	5	2	3	12	50	64	36	33	21	64	63	70	9.14418e-06	-2.28026	DOWN
peak_165412	chr6	98924861	98925061	1	8	3	3	7	0	18	8	31	37	20	13	22	47	32	27	0.000193809	-2.3946	DOWN
peak_165413	chr6	98928404	98928604	4	7	4	3	1	8	9	4	8	20	9	8	13	24	22	27	0.194696	-0.796882	not sig
peak_165414	chr6	98948796	98948996	16	10	16	1	21	21	26	7	26	47	24	11	10	40	37	20	0.443215	-0.38253	not sig
peak_165415	chr6	98949998	98950198	20	38	12	5	14	33	26	31	19	29	8	22	21	66	35	20	0.388212	0.385939	not sig
peak_165416	chr6	98950314	98950514	6	11	5	4	12	9	24	13	28	47	18	16	33	90	54	50	0.00153832	-1.45903	DOWN
peak_165417	chr6	98956808	98957008	17	28	31	6	16	23	28	15	60	87	37	34	50	98	89	95	0.00562231	-0.938684	not sig
peak_165418	chr6	98972262	98972462	11	0	4	2	1	9	22	5	21	24	18	10	16	40	35	34	0.035036	-1.46496	DOWN
peak_165419	chr6	98981350	98981550	5	14	2	0	5	10	16	19	14	32	3	13	12	31	20	30	0.0523873	-1.14526	not sig
peak_165420	chr6	98992793	98992993	6	7	5	3	4	9	12	2	34	72	36	12	21	68	29	24	0.000139364	-2.01481	DOWN
peak_165421	chr6	98999104	98999304	5	24	9	3	22	35	28	20	16	47	10	10	12	48	36	30	0.631966	0.212575	not sig
peak_165422	chr6	98999346	98999546	3	39	12	1	12	22	27	23	22	50	16	9	23	39	45	20	0.123833	-0.721145	not sig
peak_165423	chr6	98999588	98999788	5	16	5	6	2	16	24	8	35	100	58	16	25	93	58	71	5.47783e-05	-1.96796	DOWN
peak_165424	chr6	99007549	99007749	6	3	1	2	1	4	16	2	4	23	11	6	13	38	15	12	0.0422238	-1.67275	DOWN
peak_165425	chr6	99012026	99012226	5	41	1	3	1	21	45	12	11	16	3	3	2	19	4	15	0.731104	0.292502	not sig
peak_165426	chr6	99014339	99014539	3	5	3	3	3	16	4	9	20	48	18	10	17	45	46	36	0.0127117	-1.2264	DOWN
peak_165427	chr6	99018044	99018244	2	10	4	4	9	13	23	10	28	45	17	11	13	37	36	28	0.0353701	-1.02852	DOWN
peak_165428	chr6	99028148	99028348	11	46	18	12	28	29	66	37	47	162	44	32	42	72	148	102	0.00912572	-0.874236	not sig
peak_165429	chr6	99028450	99028650	3	22	0	5	1	11	35	13	11	68	2	8	12	48	39	21	0.0289965	-1.256	DOWN
peak_165430	chr6	99028726	99028926	1	43	8	1	11	17	29	12	21	65	7	6	12	59	43	18	0.0490919	-1.02096	DOWN
peak_165431	chr6	99057416	99057616	9	9	5	1	20	9	27	11	18	38	17	15	19	43	41	30	0.0308842	-1.0787	DOWN
peak_165432	chr6	99057678	99057878	5	3	4	4	4	1	4	1	33	41	20	12	11	53	31	22	0.00235355	-1.87001	DOWN
peak_165433	chr6	99066128	99066328	4	5	12	15	21	24	6	59	5	9	5	0	4	6	6	7	8.15807e-09	3.22354	UP
peak_165434	chr6	99067644	99067844	2	6	1	2	7	4	5	4	21	31	22	12	11	64	31	39	0.0010595	-2.04532	DOWN
peak_165435	chr6	99079148	99079348	0	4	3	0	3	1	7	7	17	42	19	9	15	50	34	21	7.05621e-06	-3.40827	DOWN
peak_165436	chr6	99084980	99085180	0	8	1	1	3	3	1	2	15	16	3	7	13	16	13	17	0.0612352	-1.59686	not sig
peak_165437	chr6	99095660	99095860	6	8	4	3	1	7	6	4	16	30	11	13	12	32	27	25	0.0391063	-1.16339	DOWN
peak_165438	chr6	99096220	99096420	9	18	6	0	17	23	19	2	31	35	23	10	13	31	28	38	0.13989	-0.87907	not sig
peak_165439	chr6	99097300	99097500	2	21	2	2	4	4	1	8	16	59	16	14	15	40	38	23	0.00223343	-2.02619	DOWN
peak_165440	chr6	99101862	99102062	6	11	3	4	1	5	11	6	25	48	30	20	21	58	42	49	8.58787e-05	-2.13477	DOWN
peak_165441	chr6	99136408	99136608	2	5	0	2	4	2	13	9	6	17	15	5	4	13	10	9	0.100122	-1.35964	not sig
peak_165442	chr6	99142927	99143127	8	5	7	0	2	3	5	9	8	14	13	10	13	30	19	16	0.0484367	-1.43657	DOWN
peak_165443	chr6	99151858	99152058	1	5	4	1	6	7	13	9	23	34	14	10	12	32	28	23	0.00524239	-1.62401	DOWN
peak_165444	chr6	99159808	99160008	3	5	4	2	1	2	9	1	14	30	18	6	10	39	28	21	0.00102404	-2.30332	DOWN
peak_165445	chr6	99160274	99160474	2	7	7	2	3	3	20	8	31	41	29	9	15	68	47	19	4.15129e-05	-2.50147	DOWN
peak_165446	chr6	99166299	99166499	5	6	7	2	3	6	5	4	31	42	31	9	26	54	27	27	0.000185738	-1.9582	DOWN
peak_165447	chr6	99171997	99172197	7	5	4	1	7	8	5	1	12	15	18	14	6	26	25	13	0.184196	-0.829834	not sig
peak_165448	chr6	99175444	99175644	3	8	4	3	7	6	11	5	10	18	9	11	6	32	11	15	0.518337	-0.422038	not sig
peak_165449	chr6	99191050	99191250	5	8	4	0	0	21	30	17	6	28	4	4	3	11	16	7	0.879304	-0.136277	not sig
peak_165450	chr6	99191409	99191609	5	8	5	0	6	25	13	21	7	29	10	4	4	26	11	7	0.905811	0.0897329	not sig
peak_165451	chr6	99191682	99191882	10	23	17	5	20	45	34	22	40	65	32	20	29	84	53	29	0.427931	-0.281277	not sig
peak_165452	chr6	99200775	99200975	7	9	4	7	9	22	24	6	21	17	6	6	4	22	16	16	0.250666	0.63834	not sig
peak_165453	chr6	99202048	99202248	1	13	3	0	3	5	9	5	13	41	13	8	11	33	22	13	0.000526707	-2.30016	DOWN
peak_165454	chr6	99221202	99221402	4	3	2	5	4	7	4	5	20	33	23	13	26	37	25	32	0.0200116	-1.23471	DOWN
peak_165455	chr6	99226521	99226721	9	11	32	2	24	14	18	16	5	3	5	1	1	9	8	1	1.6438e-05	2.48477	UP
peak_165456	chr6	99235735	99235935	6	8	3	1	3	6	8	11	22	28	25	11	27	42	28	14	0.000944019	-2.02075	DOWN
peak_165457	chr6	99265954	99266154	4	10	12	4	5	9	15	16	16	41	21	16	11	44	56	19	0.0524408	-0.889267	not sig
peak_165458	chr6	99268618	99268818	4	4	2	3	8	13	7	10	29	36	22	11	19	61	42	26	0.0109578	-1.27239	DOWN
peak_165459	chr6	99270044	99270244	3	3	0	0	3	2	0	0	12	30	9	4	18	43	16	7	0.00056768	-2.9788	DOWN
peak_165460	chr6	99271123	99271323	0	1	1	0	0	5	8	4	24	22	11	12	13	38	18	29	0.000598853	-3.09098	DOWN
peak_165461	chr6	99274296	99274496	4	6	2	0	3	4	2	6	8	26	12	2	8	28	13	11	0.0114647	-1.89779	DOWN
peak_165462	chr6	99276236	99276436	4	0	11	12	2	11	9	19	9	13	6	4	3	10	4	8	0.0167167	1.6302	UP
peak_165463	chr6	99283504	99283704	3	10	3	0	1	5	14	6	11	30	22	10	14	31	20	11	0.000375035	-2.44974	DOWN
peak_165464	chr6	99297668	99297868	0	3	6	0	2	4	9	5	14	24	14	10	9	44	18	22	0.0028808	-2.17095	DOWN
peak_165465	chr6	99299264	99299464	6	9	3	2	6	9	18	28	21	28	9	5	7	23	17	15	0.237653	-0.743608	not sig
peak_165466	chr6	99303650	99303850	7	1	7	2	3	3	13	5	24	29	18	11	20	72	33	20	0.00322614	-1.90975	DOWN
peak_165467	chr6	99310242	99310442	4	7	3	1	2	3	4	7	22	24	10	17	14	22	25	23	0.00476563	-1.86858	DOWN
peak_165468	chr6	99319520	99319720	1	9	2	1	3	5	12	2	19	29	19	9	16	34	33	28	0.000226844	-2.46516	DOWN
peak_165469	chr6	99339485	99339685	8	15	12	0	16	37	5	9	3	19	3	0	3	10	17	12	0.0294994	1.49513	UP
peak_165470	chr6	99347865	99348065	2	3	5	1	8	4	13	13	21	26	20	11	15	28	24	20	0.00752756	-1.60844	DOWN
peak_165471	chr6	99357440	99357640	3	14	2	0	11	12	17	12	50	95	70	33	45	99	61	59	6.84187e-09	-2.89497	DOWN
peak_165472	chr6	99372566	99372766	7	42	12	2	8	7	11	4	13	22	13	2	6	34	19	6	0.537234	-0.411476	not sig
peak_165473	chr6	99375955	99376155	4	15	5	1	3	2	11	8	9	44	19	5	10	46	25	28	0.000264485	-2.34097	DOWN
peak_165474	chr6	99384394	99384594	1	3	2	0	4	2	12	7	15	38	25	8	11	43	36	18	1.54988e-05	-3.24303	DOWN
peak_165475	chr6	99384684	99384884	9	4	3	6	10	2	26	9	44	110	44	30	40	85	70	62	2.51623e-06	-2.45715	DOWN
peak_165476	chr6	99392638	99392838	6	9	6	9	11	9	14	1	31	83	37	15	40	80	54	33	0.00361303	-1.3349	DOWN
peak_165477	chr6	99406172	99406372	19	42	12	3	18	10	28	34	62	147	72	43	54	152	148	118	1.09616e-10	-2.32133	DOWN
peak_165478	chr6	99406417	99406617	1	9	1	1	0	5	13	4	18	44	19	17	18	44	48	42	4.45385e-06	-3.16938	DOWN
peak_165479	chr6	99420746	99420946	4	8	7	2	6	4	19	2	35	71	39	18	35	73	50	41	3.1452e-07	-2.68268	DOWN
peak_165480	chr6	99425177	99425377	10	30	15	1	11	22	17	25	34	28	42	26	24	53	45	49	0.0422994	-0.899014	not sig
peak_165481	chr6	99427162	99427362	5	5	4	2	6	4	13	14	51	92	43	26	57	115	97	105	1.29347e-10	-3.21611	DOWN
peak_165482	chr6	99428260	99428460	7	29	10	1	20	22	28	32	10	18	10	2	5	19	12	21	0.167649	0.6994	not sig
peak_165483	chr6	99439277	99439477	8	21	8	2	14	19	41	22	27	46	24	27	20	44	47	36	0.0296678	-0.86915	not sig
peak_165484	chr6	99439945	99440145	9	51	11	10	14	35	51	25	56	63	32	34	20	70	53	79	0.18713	-0.555105	not sig
peak_165485	chr6	99441278	99441478	12	10	11	5	7	9	35	9	109	141	82	54	69	196	151	121	1.37239e-13	-2.90884	DOWN
peak_165486	chr6	99452792	99452992	13	19	17	2	14	28	28	16	34	69	27	19	30	75	61	37	0.024203	-0.784917	not sig
peak_165487	chr6	99462708	99462908	2	2	9	4	6	3	8	1	60	101	36	37	37	89	62	51	1.62077e-07	-2.56159	DOWN
peak_165488	chr6	99466450	99466650	31	30	37	2	25	28	29	42	90	212	100	56	75	196	138	112	3.2319e-08	-1.70304	DOWN
peak_165489	chr6	99470466	99470666	12	33	12	4	19	20	38	17	1	22	9	2	4	10	26	9	0.0143877	1.27109	UP
peak_165490	chr6	99471165	99471365	7	32	9	5	9	27	24	14	70	125	59	33	37	149	107	84	1.68987e-08	-1.90568	DOWN
peak_165491	chr6	99478942	99479142	3	1	3	1	0	4	7	1	13	42	13	7	8	34	26	9	0.00151838	-2.41723	DOWN
peak_165492	chr6	99485520	99485720	21	90	52	11	20	88	64	66	58	136	72	38	54	153	113	73	0.332969	-0.263493	not sig
peak_165493	chr6	99492828	99493028	1	21	4	5	5	9	37	18	10	13	4	5	3	12	11	8	0.381687	0.569338	not sig
peak_165494	chr6	99496442	99496642	1	8	1	2	3	1	4	0	11	21	11	2	5	20	29	30	0.0265181	-2.03653	DOWN
peak_165495	chr6	99496955	99497155	2	8	1	1	1	7	15	9	12	23	13	7	12	29	20	13	0.00774187	-1.8719	DOWN
peak_165496	chr6	99503686	99503886	1	1	4	1	1	4	0	1	19	32	16	9	14	44	22	28	0.00112299	-2.17312	DOWN
peak_165497	chr6	99509163	99509363	13	23	13	2	12	20	23	10	9	34	12	9	16	35	18	12	0.848901	0.100189	not sig
peak_165498	chr6	99509399	99509599	0	22	7	4	4	10	17	9	25	36	10	8	17	37	37	16	0.0853199	-0.964349	not sig
peak_165499	chr6	99521138	99521338	10	72	10	12	6	71	101	27	28	93	16	36	22	117	77	49	0.545771	-0.228137	not sig
peak_165500	chr6	99521645	99521845	15	34	6	7	5	32	44	16	30	69	23	11	19	99	55	36	0.0877003	-0.740182	not sig
peak_165501	chr6	99522194	99522394	7	42	9	5	8	39	21	19	19	75	13	7	32	74	90	34	0.230635	-0.562209	not sig
peak_165502	chr6	99522602	99522802	38	64	38	7	46	33	61	57	76	176	30	42	51	95	167	101	0.0517061	-0.653128	not sig
peak_165503	chr6	99523081	99523281	5	44	10	5	21	54	59	35	35	77	22	21	28	115	95	53	0.139418	-0.520305	not sig
peak_165504	chr6	99567824	99568024	2	8	4	0	1	0	10	4	11	30	19	2	11	24	13	5	4.82724e-05	-3.386	DOWN
peak_165505	chr6	99595260	99595460	4	8	3	3	7	4	4	3	42	88	40	34	32	58	57	32	6.45236e-07	-2.53421	DOWN
peak_165506	chr6	99599382	99599582	9	9	7	7	5	3	21	22	16	28	18	4	19	31	24	21	0.449846	-0.472352	not sig
peak_165507	chr6	99600279	99600479	8	34	22	11	17	25	15	33	20	80	42	36	24	57	66	21	0.866108	-0.0818906	not sig
peak_165508	chr6	99601007	99601207	4	3	4	1	5	6	8	5	21	60	17	11	13	48	50	21	0.000207928	-2.11948	DOWN
peak_165509	chr6	99606189	99606389	14	6	12	8	10	10	25	30	78	109	73	35	66	183	109	97	2.05197e-06	-1.98228	DOWN
peak_165510	chr6	99610486	99610686	16	34	33	4	39	45	31	29	5	15	7	8	8	9	10	10	6.37886e-10	2.39248	UP
peak_165511	chr6	99611920	99612120	23	31	20	5	31	57	30	82	24	33	6	13	10	34	25	20	0.000102004	1.44164	UP
peak_165512	chr6	99614632	99614832	40	90	71	4	45	83	55	81	37	69	25	13	29	58	49	41	0.000865379	0.932429	not sig
peak_165513	chr6	99616596	99616796	34	63	60	2	50	44	40	7	25	29	14	5	15	33	17	17	0.00346165	1.22401	UP
peak_165514	chr6	99617534	99617734	83	183	146	11	98	122	140	47	50	104	37	23	48	83	62	44	8.146e-06	1.18695	UP
peak_165515	chr6	99623690	99623890	23	27	22	3	17	44	21	16	18	48	13	10	14	67	33	21	0.241467	0.471616	not sig
peak_165516	chr6	99623888	99624088	2	23	14	2	16	24	36	55	11	15	4	2	7	14	8	13	0.0182154	1.28841	UP
peak_165517	chr6	99624674	99624874	12	24	28	3	16	21	28	13	6	11	4	3	5	14	3	9	0.000121797	1.91495	UP
peak_165518	chr6	99629788	99629988	11	25	15	1	17	25	12	19	20	40	14	10	20	25	31	11	0.913394	0.0570114	not sig
peak_165519	chr6	99630324	99630524	2	9	14	5	9	10	10	7	46	61	28	28	21	46	58	42	0.00323481	-1.24114	DOWN
peak_165520	chr6	99631523	99631723	7	4	11	2	4	6	13	6	36	56	22	15	15	35	31	18	0.00294623	-1.61658	DOWN
peak_165521	chr6	99637014	99637214	27	38	26	11	35	59	39	85	10	23	5	0	13	21	16	3	7.88497e-09	2.60489	UP
peak_165522	chr6	99643926	99644126	10	33	9	6	12	30	32	59	17	12	5	3	7	26	17	14	0.00551525	1.29039	UP
peak_165523	chr6	99660566	99660766	15	58	80	9	61	68	66	49	14	23	5	9	9	12	18	14	4.32933e-13	2.64809	UP
peak_165524	chr6	99664818	99665018	2	15	5	6	7	10	8	19	37	52	22	13	34	39	39	18	0.0634656	-1.0062	not sig
peak_165525	chr6	99666728	99666928	11	73	22	1	15	22	60	39	29	77	24	27	19	62	76	49	0.0145917	-0.91214	not sig
peak_165526	chr6	99669832	99670032	10	10	7	4	11	12	22	34	54	166	45	32	28	132	85	65	2.14724e-06	-2.08425	DOWN
peak_165527	chr6	99670902	99671102	24	67	43	12	48	71	83	61	63	102	33	42	43	85	91	72	0.336789	0.249567	not sig
peak_165530	chr6	99684892	99685092	4	15	9	3	10	9	12	11	13	15	4	4	9	18	23	16	0.659727	0.262659	not sig
peak_165531	chr6	99692516	99692716	30	100	31	8	39	26	103	54	28	152	23	24	28	35	135	64	0.584905	-0.25376	not sig
peak_165532	chr6	99693090	99693290	15	42	9	6	31	14	34	17	15	72	11	13	7	24	64	37	0.940648	0.0458824	not sig
peak_165533	chr6	99693494	99693694	10	22	25	5	14	30	37	56	18	66	20	10	11	56	45	32	0.790128	0.120158	not sig
peak_165534	chr6	99693714	99693914	11	17	6	3	8	37	19	17	6	24	15	7	7	26	30	13	0.246518	0.578177	not sig
peak_165535	chr6	99702510	99702710	5	15	5	1	3	7	22	7	12	27	9	9	10	34	28	22	0.0193399	-1.36431	DOWN
peak_165536	chr6	99704778	99704978	17	34	37	4	18	39	42	33	9	13	6	9	14	18	10	15	9.48059e-06	1.78257	UP
peak_165537	chr6	99726234	99726434	2	8	5	2	2	18	11	7	5	20	4	3	5	10	16	4	0.502158	0.463143	not sig
peak_165538	chr6	99726419	99726619	3	6	3	3	2	4	11	5	5	34	1	6	6	7	30	14	0.440041	-0.605325	not sig
peak_165539	chr6	99732704	99732904	0	10	0	0	0	2	0	3	15	37	6	16	3	17	40	14	0.000315886	-3.97274	DOWN
peak_165540	chr6	99742955	99743155	3	8	2	1	1	2	1	5	17	40	19	9	18	29	28	6	0.000382397	-2.71167	DOWN
peak_165541	chr6	99751420	99751620	0	8	11	0	14	8	24	5	25	20	19	11	16	32	24	25	0.0584249	-1.19081	not sig
peak_165542	chr6	99753612	99753812	2	1	2	1	0	3	3	3	17	23	4	12	4	9	11	7	0.0726526	-1.65059	not sig
peak_165543	chr6	99761210	99761410	2	7	1	1	1	0	4	1	4	21	4	9	1	6	12	12	0.0725174	-1.9452	not sig
peak_165544	chr6	99761372	99761572	2	5	2	1	6	9	7	3	13	23	3	10	12	11	16	23	0.313466	-0.686125	not sig
peak_165545	chr6	99762194	99762394	11	68	35	6	20	37	41	7	18	44	8	10	15	27	33	24	0.0795184	0.816477	not sig
peak_165546	chr6	99762497	99762697	13	51	18	3	18	37	36	16	39	86	26	25	28	55	64	40	0.101805	-0.584066	not sig
peak_165547	chr6	99783824	99784024	16	8	20	8	12	28	32	72	5	7	6	2	5	3	2	5	1.3831e-08	3.0861	UP
peak_165548	chr6	99784418	99784618	32	50	35	5	39	42	31	42	18	34	19	11	22	23	33	24	0.000660571	1.11356	UP
peak_165549	chr6	99800372	99800572	9	18	4	1	10	8	15	5	25	57	15	24	22	31	41	20	0.00191587	-1.5895	DOWN
peak_165550	chr6	99804430	99804630	31	91	50	13	40	129	62	61	75	158	68	50	53	206	127	100	0.925722	-0.024008	not sig
peak_165551	chr6	99811128	99811328	6	10	5	3	6	9	7	0	14	35	15	6	8	35	32	8	0.122887	-0.863933	not sig
peak_165552	chr6	99817122	99817322	12	22	7	5	14	33	22	26	15	18	9	2	7	19	18	8	0.0111488	1.16346	UP
peak_165553	chr6	99817340	99817540	33	88	37	8	35	61	80	79	30	42	16	27	29	52	47	16	0.00319557	0.976676	not sig
peak_165554	chr6	99817598	99817798	8	26	20	4	19	24	27	28	9	13	6	12	9	15	15	8	0.000526272	1.46721	UP
peak_165555	chr6	99823544	99823744	4	0	5	0	2	5	10	3	26	52	26	11	17	47	36	43	3.07299e-05	-2.84509	DOWN
peak_165556	chr6	99824758	99824958	3	4	7	4	5	12	12	10	38	68	31	27	24	52	60	42	0.000103127	-1.65341	DOWN
peak_165557	chr6	99825329	99825529	2	3	1	2	4	2	0	4	7	25	14	7	5	28	13	11	0.105666	-1.26649	not sig
peak_165558	chr6	99833422	99833622	121	232	184	33	144	196	197	176	80	135	81	52	66	121	113	71	3.99264e-15	1.36937	UP
peak_165559	chr6	99834668	99834868	18	87	32	4	29	32	39	34	16	26	9	13	7	18	22	13	0.00181534	1.30505	UP
peak_165560	chr6	99844500	99844700	5	17	2	1	3	1	9	2	14	29	21	12	9	35	18	18	0.000559896	-2.59218	DOWN
peak_165561	chr6	99864738	99864938	4	5	2	2	4	1	7	2	16	41	6	10	5	22	34	20	0.00874951	-1.93367	DOWN
peak_165562	chr6	99864996	99865196	12	27	8	11	9	7	21	17	70	176	66	57	65	153	126	86	2.03477e-07	-2.08018	DOWN
peak_165563	chr6	99879976	99880176	7	7	2	0	2	1	0	0	13	23	10	4	11	24	17	10	0.0037808	-2.5691	DOWN
peak_165564	chr6	99884184	99884384	15	56	39	2	41	43	56	22	12	19	13	5	7	21	19	9	2.57556e-05	1.58907	UP
peak_165565	chr6	99884922	99885122	29	52	11	3	14	35	9	13	30	56	22	19	17	27	32	25	0.906457	-0.0720213	not sig
peak_165566	chr6	99904118	99904318	5	19	12	0	20	22	18	16	11	36	18	8	13	27	29	15	0.875758	-0.087315	not sig
peak_165567	chr6	99913144	99913344	6	16	9	4	14	5	22	21	86	150	111	45	75	192	140	112	1.25283e-14	-3.06714	DOWN
peak_165568	chr6	99932374	99932574	0	4	2	0	2	1	1	7	21	37	19	3	10	47	23	20	2.03325e-05	-3.59277	DOWN
peak_165569	chr6	99940304	99940504	2	7	3	2	6	4	19	16	2	6	2	3	2	3	7	1	0.120252	1.231	not sig
peak_165570	chr6	99940446	99940646	2	30	5	1	4	8	14	7	1	11	0	1	1	3	15	5	0.20518	1.10143	not sig
peak_165571	chr6	99954472	99954672	1	5	3	2	1	2	4	1	10	38	13	23	15	22	23	21	0.00190752	-2.20634	DOWN
peak_165572	chr6	99964134	99964334	5	20	9	2	14	9	17	16	30	32	17	9	19	19	21	34	0.114489	-0.80054	not sig
peak_165573	chr6	99968999	99969199	3	14	9	2	8	21	20	25	38	55	40	14	18	64	42	23	0.00782088	-1.25215	DOWN
peak_165574	chr6	99971475	99971675	41	92	56	6	60	103	114	49	55	57	41	28	34	116	77	57	0.0823215	0.519157	not sig
peak_165575	chr6	99985078	99985278	1	1	0	0	2	2	12	1	10	29	3	7	16	21	18	12	0.000751779	-3.35954	DOWN
peak_165576	chr6	99985257	99985457	0	0	1	0	0	1	0	3	6	23	1	3	9	14	16	8	0.0130153	-2.9332	DOWN
peak_165577	chr6	99985462	99985662	2	2	3	1	0	5	2	0	17	33	14	14	8	21	21	22	0.00372433	-2.12133	DOWN
peak_165578	chr6	99991158	99991358	8	37	36	4	48	44	29	17	13	26	19	8	20	30	17	21	0.00143088	1.2648	UP
peak_165579	chr6	99999858	100000058	2	9	9	1	13	11	25	15	13	15	8	18	14	26	25	15	0.728574	-0.207994	not sig
peak_165580	chr6	100011719	100011919	10	45	24	2	21	20	44	14	15	58	38	9	25	72	39	27	0.1147	-0.666839	not sig
peak_165581	chr6	100032642	100032842	18	47	33	5	33	50	34	10	24	56	30	19	19	51	27	22	0.109671	0.545084	not sig
peak_165582	chr6	100041215	100041415	16	11	24	13	25	34	20	89	13	41	13	13	15	29	26	18	0.000918258	1.4391	UP
peak_165583	chr6	100059876	100060076	19	34	8	7	18	52	99	31	52	66	32	21	40	105	63	75	0.12354	-0.637376	not sig
peak_165584	chr6	100069246	100069446	11	11	10	1	14	14	15	6	5	15	20	4	8	22	10	4	0.642713	0.293642	not sig
peak_165585	chr6	100072480	100072680	7	22	27	1	17	16	36	23	29	47	31	21	21	52	37	36	0.0819966	-0.700285	not sig
peak_165586	chr6	100073891	100074091	5	4	3	0	3	1	4	4	19	37	23	10	19	36	29	19	1.36014e-05	-3.07769	DOWN
peak_165587	chr6	100107599	100107799	55	73	52	11	62	72	57	45	11	16	14	7	10	22	26	23	2.61798e-14	2.41657	UP
peak_165588	chr6	100107890	100108090	1	14	21	2	13	35	20	10	3	9	2	1	3	16	8	4	0.000134867	2.22982	UP
peak_165589	chr6	100110118	100110318	5	13	3	1	9	6	8	1	14	36	17	4	21	28	22	10	0.00977844	-1.60823	DOWN
peak_165590	chr6	100127650	100127850	18	56	42	5	35	60	38	25	26	47	11	12	15	42	40	18	0.000569491	1.09924	UP
peak_165591	chr6	100133274	100133474	27	65	45	3	44	59	70	34	7	20	14	3	5	28	13	10	2.67262e-08	2.03255	UP
peak_165592	chr6	100133518	100133718	2	36	5	1	5	23	6	4	4	9	4	1	0	7	2	5	0.0586001	1.48168	not sig
peak_165593	chr6	100143754	100143954	5	23	4	1	9	20	18	17	3	26	3	9	7	23	20	15	0.541581	0.348106	not sig
peak_165594	chr6	100144060	100144260	19	88	23	11	20	71	72	18	38	78	32	26	59	118	75	67	0.686828	-0.169637	not sig
peak_165595	chr6	100146515	100146715	41	91	75	2	86	59	50	37	16	20	17	6	22	23	25	17	4.15483e-07	1.81343	UP
peak_165596	chr6	100157428	100157628	93	175	124	18	119	177	139	104	28	54	30	6	31	56	35	42	4.18515e-24	2.28285	UP
peak_165597	chr6	100163256	100163456	24	91	28	14	31	67	123	43	72	98	61	38	51	105	85	95	0.361355	-0.305453	not sig
peak_165598	chr6	100164145	100164345	18	12	29	3	29	50	46	30	7	10	10	1	10	16	14	6	8.85365e-06	2.11644	UP
peak_165599	chr6	100167416	100167616	17	24	39	4	41	63	27	3	5	7	5	4	2	10	8	5	1.29098e-11	3.10757	UP
peak_165600	chr6	100170934	100171134	12	15	15	2	14	25	8	10	50	83	36	21	39	107	63	23	0.00152061	-1.14347	DOWN
peak_165601	chr6	100185532	100185732	26	24	30	14	38	56	31	137	5	4	19	9	9	14	9	12	2.8652e-11	2.95737	UP
peak_165602	chr6	100190497	100190697	8	13	9	6	5	16	22	14	84	142	70	41	71	132	94	81	3.49234e-10	-2.33488	DOWN
peak_165603	chr6	100190865	100191065	25	10	15	8	13	22	5	56	11	38	9	6	6	24	27	14	0.0267597	1.28418	UP
peak_165604	chr6	100196244	100196444	26	31	22	12	24	61	28	82	13	16	7	2	5	26	7	15	2.53009e-11	2.63825	UP
peak_165605	chr6	100197243	100197443	8	16	19	3	11	43	20	5	2	14	2	0	4	7	7	7	2.25791e-05	2.43885	UP
peak_165606	chr6	100206414	100206614	7	38	13	9	18	47	59	30	26	83	37	22	30	90	87	44	0.225737	-0.40281	not sig
peak_165607	chr6	100206908	100207108	78	228	119	36	111	155	233	192	264	585	242	143	232	574	488	353	1.82071e-08	-0.885808	not sig
peak_165608	chr6	100218656	100218856	19	38	24	17	21	59	64	40	130	163	107	77	102	251	168	212	4.94753e-06	-1.27469	DOWN
peak_165609	chr6	100233657	100233857	23	27	10	3	21	8	19	15	73	85	52	34	53	88	87	106	1.33082e-06	-1.96373	DOWN
peak_165610	chr6	100238994	100239194	9	6	13	0	22	18	10	17	6	11	0	2	2	7	2	10	0.0020943	2.10378	UP
peak_165611	chr6	100239152	100239352	5	11	9	5	4	16	11	10	4	7	1	4	11	3	8	5	0.00233665	1.86553	UP
peak_165612	chr6	100248518	100248718	3	3	7	1	7	8	3	3	17	24	11	8	7	28	17	13	0.270576	-0.668475	not sig
peak_165613	chr6	100272164	100272364	3	5	6	0	5	12	7	12	12	13	6	5	13	8	13	9	0.927936	-0.0699829	not sig
peak_165614	chr6	100287210	100287410	29	114	32	11	41	41	161	80	60	187	39	36	55	61	187	143	0.0573653	-0.647039	not sig
peak_165615	chr6	100287904	100288104	16	45	14	0	12	26	48	40	24	106	15	9	14	64	68	42	0.0167529	-1.01851	DOWN
peak_165616	chr6	100292452	100292652	1	0	0	1	2	4	3	1	10	24	23	9	22	52	27	5	0.000631471	-2.74063	DOWN
peak_165617	chr6	100299046	100299246	9	5	15	20	32	29	15	70	3	8	2	3	3	7	9	2	1.96776e-12	3.75397	UP
peak_165618	chr6	100309464	100309664	10	2	14	8	13	16	2	54	3	2	1	1	5	2	3	8	1.73741e-11	3.99772	UP
peak_165619	chr6	100314276	100314476	19	42	32	0	33	45	25	1	36	54	44	16	34	73	46	45	0.337411	-0.504301	not sig
peak_165620	chr6	100318418	100318618	4	6	5	1	5	2	6	2	49	84	50	34	46	90	51	54	2.09967e-09	-3.35589	DOWN
peak_165621	chr6	100327150	100327350	11	27	12	1	12	35	21	13	29	59	41	16	24	55	29	27	0.0784719	-0.711251	not sig
peak_165622	chr6	100351350	100351550	1	12	5	0	14	2	12	5	5	3	4	3	1	2	1	3	0.521971	0.696343	not sig
peak_165623	chr6	100363782	100363982	50	60	65	5	54	56	52	23	42	99	60	34	59	108	82	64	0.895037	-0.0498478	not sig
peak_165624	chr6	100380682	100380882	1	2	4	1	1	4	8	5	18	41	19	16	25	34	31	30	9.72815e-05	-2.54783	DOWN
peak_165625	chr6	100385645	100385845	12	32	19	1	8	28	24	24	6	13	2	5	4	5	6	9	0.000712628	1.82394	UP
peak_165626	chr6	100393078	100393278	0	7	1	0	2	4	11	0	10	14	12	7	11	26	19	15	0.00241573	-2.6892	DOWN
peak_165627	chr6	100396798	100396998	12	29	6	1	7	15	20	11	16	48	17	3	17	46	22	6	0.0392289	-1.06475	DOWN
peak_165628	chr6	100416926	100417126	1	1	1	1	8	3	4	4	9	5	5	16	4	20	3	17	0.515599	-0.609545	not sig
peak_165629	chr6	100425016	100425216	14	34	27	1	25	29	41	30	7	16	11	5	6	12	10	9	0.000292245	1.51961	UP
peak_165630	chr6	100429594	100429794	1	2	3	1	6	4	6	5	11	46	21	5	9	28	19	10	0.00983791	-1.86177	DOWN
peak_165631	chr6	100433310	100433510	6	3	2	3	4	4	3	4	16	68	21	8	27	49	45	20	0.00108072	-2.05552	DOWN
peak_165632	chr6	100438192	100438392	3	47	7	1	4	22	15	8	2	29	11	3	8	21	27	11	0.756999	-0.21969	not sig
peak_165633	chr6	100438924	100439124	12	39	23	4	24	42	43	29	23	99	26	23	15	63	76	40	0.646745	-0.16993	not sig
peak_165634	chr6	100476606	100476806	3	8	5	2	2	0	12	2	11	30	14	8	19	48	33	29	0.00104041	-2.39669	DOWN
peak_165635	chr6	100477038	100477238	4	7	9	0	10	4	9	4	13	22	14	8	16	25	24	34	0.0404999	-1.25507	DOWN
peak_165636	chr6	100483128	100483328	30	23	29	3	44	28	37	10	5	11	4	2	8	10	10	7	1.68264e-07	2.32611	UP
peak_165637	chr6	100483574	100483774	57	78	74	16	81	122	93	72	81	121	57	44	77	131	83	70	0.00435384	0.593099	not sig
peak_165638	chr6	100484034	100484234	10	6	5	4	10	31	9	63	3	8	8	2	8	13	15	11	0.00397151	1.70985	UP
peak_165639	chr6	100495222	100495422	8	8	6	1	8	9	12	11	63	101	49	23	54	99	88	72	4.85975e-11	-2.78315	DOWN
peak_165640	chr6	100500231	100500431	14	21	21	1	14	25	26	13	9	26	16	8	17	31	11	7	0.364197	0.445692	not sig
peak_165641	chr6	100502638	100502838	2	15	6	2	5	10	10	17	3	9	4	12	7	16	8	9	0.405125	0.568711	not sig
peak_165642	chr6	100503643	100503843	0	11	6	1	3	12	21	7	12	25	5	8	8	31	16	9	0.276695	-0.717282	not sig
peak_165643	chr6	100520792	100520992	12	6	20	9	22	34	21	37	3	10	11	3	4	8	9	5	1.85217e-08	2.68141	UP
peak_165644	chr6	100525575	100525775	35	3	29	47	58	86	29	243	9	8	6	3	5	9	2	10	3.49828e-10	4.5767	UP
peak_165645	chr6	100526896	100527096	22	4	16	9	8	28	16	87	4	4	3	1	4	4	5	4	2.21657e-09	3.57559	UP
peak_165646	chr6	100533800	100534000	1	1	2	1	2	5	1	3	11	18	9	3	9	27	18	16	0.0521289	-1.47224	not sig
peak_165647	chr6	100542308	100542508	0	11	6	5	5	6	8	4	7	19	11	10	14	32	15	10	0.648176	-0.305194	not sig
peak_165648	chr6	100558189	100558389	49	98	47	18	46	50	63	53	164	277	134	81	152	315	202	125	3.6679e-06	-1.17208	DOWN
peak_165649	chr6	100558572	100558772	16	8	5	3	5	13	8	8	26	68	18	7	15	51	37	26	0.0419256	-1.1126	DOWN
peak_165650	chr6	100563082	100563282	17	92	35	7	33	98	96	56	53	133	48	37	41	140	120	59	0.502361	-0.180247	not sig
peak_165651	chr6	100563695	100563895	67	229	110	15	98	268	186	188	69	250	75	47	55	230	192	118	0.00103005	0.634286	not sig
peak_165652	chr6	100568609	100568809	7	4	7	5	8	3	13	13	45	65	62	36	49	77	66	51	1.55614e-06	-2.24165	DOWN
peak_165653	chr6	100572192	100572392	7	15	7	2	12	13	4	14	70	80	61	18	43	102	49	53	5.94232e-07	-2.07257	DOWN
peak_165654	chr6	100581026	100581226	5	13	1	2	3	9	12	2	13	33	15	9	15	35	16	4	0.0218858	-1.40839	DOWN
peak_165655	chr6	100581264	100581464	8	25	7	1	8	14	6	10	14	14	12	12	13	25	15	17	0.720759	-0.231956	not sig
peak_165656	chr6	100610313	100610513	7	42	20	3	29	19	45	54	22	60	27	17	19	45	32	34	0.61303	-0.227315	not sig
peak_165657	chr6	100613702	100613902	2	8	4	0	8	2	12	14	11	29	10	7	9	26	26	16	0.0106976	-1.78402	DOWN
peak_165658	chr6	100615022	100615222	23	18	28	6	18	13	29	34	10	20	5	11	6	12	10	9	0.000809609	1.59794	UP
peak_165659	chr6	100627446	100627646	16	6	18	5	19	26	2	28	10	5	3	3	1	9	2	3	8.71924e-08	3.15398	UP
peak_165660	chr6	100645099	100645299	10	13	4	3	9	22	10	40	13	20	5	6	7	16	11	21	0.104924	0.820992	not sig
peak_165661	chr6	100645748	100645948	45	85	31	14	45	109	76	113	32	60	15	21	27	75	59	44	1.42976e-07	1.30198	UP
peak_165662	chr6	100660494	100660694	17	37	20	5	14	24	37	24	31	71	36	10	40	76	38	47	0.0579976	-0.708118	not sig
peak_165663	chr6	100661142	100661342	14	6	21	2	20	22	14	16	7	15	5	5	4	8	6	4	0.000259598	1.90391	UP
peak_165664	chr6	100670822	100671022	2	38	11	1	8	43	28	23	15	66	6	11	16	73	72	17	0.430487	-0.404341	not sig
peak_165665	chr6	100700802	100701002	7	9	4	6	5	10	9	4	41	70	52	32	35	56	75	76	1.16536e-05	-1.93799	DOWN
peak_165666	chr6	100704759	100704959	11	42	34	9	37	37	48	46	25	82	23	18	18	42	81	40	0.272278	0.397984	not sig
peak_165667	chr6	100721008	100721208	4	2	1	0	1	0	10	3	3	20	4	2	9	10	10	4	0.00777669	-2.93345	DOWN
peak_165668	chr6	100732142	100732342	1	3	2	4	2	7	3	9	11	41	9	10	14	52	20	13	0.0956637	-1.06552	not sig
peak_165670	chr6	100732786	100732986	5	16	10	1	21	15	18	8	37	94	53	14	47	91	36	19	8.25867e-05	-1.7249	DOWN
peak_165671	chr6	100794776	100794976	3	11	3	1	3	2	9	7	21	52	40	15	19	36	44	40	4.6945e-07	-3.16608	DOWN
peak_165672	chr6	100800610	100800810	26	46	28	6	22	47	30	12	57	120	58	32	59	106	85	50	0.0123423	-0.729638	not sig
peak_165673	chr6	100833460	100833660	81	264	132	37	106	149	280	163	201	465	126	126	135	343	410	330	0.0970334	-0.362524	not sig
peak_165674	chr6	100834024	100834224	10	49	16	9	14	35	60	41	35	141	33	20	22	84	101	41	0.0312757	-0.718541	not sig
peak_165675	chr6	100845106	100845306	9	3	2	3	2	3	7	6	33	33	29	15	25	48	34	25	0.000228156	-2.21759	DOWN
peak_165676	chr6	100858946	100859146	4	17	7	3	11	19	10	10	5	13	6	3	3	18	16	15	0.0622051	0.9912	not sig
peak_165677	chr6	100865848	100866048	14	32	20	2	12	24	19	15	9	31	24	12	9	26	15	14	0.443422	0.360007	not sig
peak_165678	chr6	100875976	100876176	8	22	12	4	15	33	26	16	18	57	16	15	19	40	39	21	0.974883	-0.0140815	not sig
peak_165679	chr6	100876551	100876751	13	18	14	1	12	18	24	15	19	24	8	16	12	22	24	20	0.803824	0.128929	not sig
peak_165680	chr6	100885520	100885720	17	15	10	1	11	11	14	15	17	11	6	3	13	31	19	4	0.881387	0.103991	not sig
peak_165681	chr6	100892454	100892654	0	3	0	1	1	1	5	6	5	14	6	4	5	18	14	14	0.0119966	-2.48493	DOWN
peak_165682	chr6	100892616	100892816	0	4	0	0	5	3	13	6	4	4	8	1	2	6	21	8	0.246775	-1.26698	not sig
peak_165683	chr6	100904578	100904778	1	0	2	0	3	1	3	2	12	26	17	3	19	38	31	30	0.000144515	-3.37346	DOWN
peak_165684	chr6	100928894	100929094	5	5	7	0	4	8	4	1	6	25	14	6	9	33	7	9	0.184632	-0.919027	not sig
peak_165685	chr6	100930100	100930300	38	94	66	2	76	59	66	23	29	64	49	15	39	75	59	27	0.246203	0.407841	not sig
peak_165686	chr6	100933780	100933980	7	13	16	5	13	21	7	25	7	6	5	2	5	8	3	6	1.25087e-06	2.42527	UP
peak_165687	chr6	100952554	100952754	10	13	2	2	7	15	8	11	15	21	7	3	10	30	16	8	0.799215	-0.167216	not sig
peak_165688	chr6	100954634	100954834	2	6	3	1	5	4	9	3	18	40	23	7	16	28	15	13	0.000835497	-2.20199	DOWN
peak_165689	chr6	100961202	100961402	40	34	61	0	34	24	25	9	13	23	18	3	12	16	18	6	0.0256561	1.0599	UP
peak_165690	chr6	100968270	100968470	15	14	9	2	5	13	6	6	41	72	31	12	26	66	47	21	0.000670341	-1.57987	DOWN
peak_165691	chr6	100968654	100968854	2	18	2	2	9	7	5	4	8	20	6	7	4	26	17	4	0.736612	-0.252247	not sig
peak_165692	chr6	100973778	100973978	5	3	2	2	6	1	11	8	53	48	36	28	36	43	63	61	3.41813e-08	-3.1709	DOWN
peak_165693	chr6	100975970	100976170	29	22	23	3	26	41	53	29	36	55	36	18	26	82	45	53	0.610409	-0.210757	not sig
peak_165694	chr6	100976374	100976574	4	13	4	1	2	21	13	3	0	7	2	1	2	6	10	8	0.0774252	1.39043	not sig
peak_165695	chr6	101034392	101034592	3	8	4	1	3	3	20	3	22	36	10	8	10	20	16	8	0.00311874	-2.10012	DOWN
peak_165696	chr6	101056312	101056512	3	24	15	1	4	19	8	2	12	18	17	4	13	27	9	5	0.82521	-0.146744	not sig
peak_165697	chr6	101154245	101154445	3	7	8	0	5	3	10	11	17	19	19	11	13	23	22	27	0.0057153	-1.68705	DOWN
peak_165698	chr6	101172800	101173000	4	8	35	2	14	19	13	7	5	13	3	4	4	13	6	1	0.000637447	1.93247	UP
peak_165699	chr6	101175076	101175276	2	7	7	6	9	10	3	21	12	18	7	9	4	9	14	17	0.149891	0.826464	not sig
peak_165700	chr6	101184534	101184734	13	30	22	1	26	28	13	7	24	54	26	14	25	58	47	34	0.463131	-0.320642	not sig
peak_165701	chr6	101187378	101187578	6	10	9	2	20	11	19	8	26	68	24	17	20	72	50	33	0.0073829	-1.209	DOWN
peak_165702	chr6	101197736	101197936	6	35	14	4	17	29	15	27	20	60	25	17	19	39	78	41	0.445145	-0.335792	not sig
peak_165703	chr6	101198557	101198757	9	19	25	3	6	44	30	20	15	41	11	10	13	36	33	9	0.22029	0.554097	not sig
peak_165704	chr6	101199002	101199202	18	55	8	0	26	37	37	17	31	72	41	23	21	87	77	32	0.0153256	-1.00315	DOWN
peak_165705	chr6	101200394	101200594	2	12	1	1	2	5	16	2	29	39	35	21	17	61	45	43	2.04291e-06	-3.27916	DOWN
peak_165706	chr6	101205598	101205798	5	27	18	0	3	10	11	7	11	14	9	0	12	11	7	0	0.83257	-0.182656	not sig
peak_165707	chr6	101211422	101211622	1	18	5	5	6	21	34	0	4	26	16	11	16	26	29	13	0.629949	-0.328617	not sig
peak_165708	chr6	101211688	101211888	2	11	0	1	1	10	14	5	6	16	6	4	3	26	19	2	0.216234	-1.00138	not sig
peak_165709	chr6	101215480	101215680	24	38	19	3	23	35	23	15	27	66	30	10	18	47	23	18	0.983796	0.00912889	not sig
peak_165710	chr6	101220396	101220596	5	19	13	2	12	8	19	7	35	51	15	13	15	36	30	20	0.0313273	-1.05814	DOWN
peak_165711	chr6	101223556	101223756	2	7	4	1	1	6	2	1	17	23	18	10	11	36	24	15	0.00406721	-1.85442	DOWN
peak_165712	chr6	101227354	101227554	29	29	35	7	34	22	49	18	13	19	6	12	7	25	18	20	0.000172663	1.55159	UP
peak_165713	chr6	101252314	101252514	20	23	16	6	15	17	34	16	129	223	150	61	96	231	121	106	6.53087e-14	-2.55983	DOWN
peak_165714	chr6	101258208	101258408	6	5	2	1	2	2	3	10	10	22	12	8	7	15	9	11	0.056814	-1.52592	not sig
peak_165715	chr6	101261580	101261780	7	14	16	6	11	17	17	17	16	36	14	11	14	32	33	20	0.710717	0.166476	not sig
peak_165716	chr6	101263642	101263842	0	9	5	2	4	3	9	5	18	51	28	9	20	51	32	26	5.65702e-05	-2.41919	DOWN
peak_165717	chr6	101266906	101267106	21	47	49	5	38	61	37	34	31	63	20	27	23	91	61	48	0.0778947	0.5586	not sig
peak_165718	chr6	101276387	101276587	3	15	8	2	8	13	18	1	9	27	9	4	8	10	8	3	0.868071	0.118606	not sig
peak_165719	chr6	101278316	101278516	0	19	4	1	5	16	9	0	9	18	11	2	9	29	14	8	0.380577	-0.663313	not sig
peak_165720	chr6	101289490	101289690	0	1	2	0	0	5	4	0	6	28	23	4	11	21	21	12	0.00148683	-2.87498	DOWN
peak_165721	chr6	101293135	101293335	4	14	10	1	7	30	13	4	4	5	3	4	4	10	2	1	0.00140036	1.99692	UP
peak_165722	chr6	101308142	101308342	42	59	60	10	36	62	65	45	105	143	78	51	73	154	138	127	0.0220485	-0.560003	not sig
peak_165723	chr6	101319496	101319696	18	21	38	4	32	39	17	11	1	13	3	5	5	13	12	8	1.21386e-08	2.64122	UP
peak_165724	chr6	101327790	101327990	29	42	42	5	37	62	40	10	9	27	8	4	12	23	15	3	1.09526e-09	2.09698	UP
peak_165725	chr6	101345096	101345296	15	58	34	1	48	39	40	4	6	8	12	0	2	9	9	2	8.36623e-06	2.35573	UP
peak_165726	chr6	101348546	101348746	17	32	46	1	24	29	44	10	18	21	17	8	7	15	11	9	0.0141104	1.05891	UP
peak_165727	chr6	101350661	101350861	4	6	5	1	7	17	5	21	12	26	8	1	5	20	14	7	0.917926	0.0823946	not sig
peak_165728	chr6	101354634	101354834	5	18	11	2	6	9	20	3	13	57	24	4	24	61	24	3	0.0119888	-1.38283	DOWN
peak_165729	chr6	101374721	101374921	18	18	43	1	48	48	37	11	19	24	9	7	8	19	7	8	0.000286983	1.69697	UP
peak_165730	chr6	101377200	101377400	67	191	109	19	139	181	172	147	39	146	31	31	31	130	89	42	8.56079e-11	1.5329	UP
peak_165731	chr6	101377654	101377854	4	51	20	0	16	28	63	21	9	41	8	4	7	21	36	9	0.609577	0.29447	not sig
peak_165732	chr6	101377903	101378103	35	126	74	14	87	137	129	74	23	74	18	14	21	77	61	31	2.78592e-12	1.71591	UP
peak_165733	chr6	101378266	101378466	11	33	18	0	12	64	33	14	17	39	20	12	8	52	25	10	0.407431	0.384549	not sig
peak_165734	chr6	101421122	101421322	7	25	11	1	4	13	10	2	23	50	22	15	18	36	28	12	0.013821	-1.25665	DOWN
peak_165735	chr6	101446796	101446996	4	17	7	2	4	15	3	12	28	50	20	1	11	37	26	16	0.0809938	-1.06259	not sig
peak_165736	chr6	101463974	101464174	1	8	1	1	6	6	2	2	35	26	14	10	10	19	29	29	0.00762706	-1.92299	DOWN
peak_165737	chr6	101464948	101465148	4	12	6	2	3	7	3	4	20	33	24	11	21	51	15	4	0.0184371	-1.40209	DOWN
peak_165738	chr6	101473370	101473570	16	27	14	15	22	41	99	28	113	149	86	54	74	155	128	145	9.93508e-05	-1.35863	DOWN
peak_165739	chr6	101482624	101482824	18	58	23	4	31	39	32	18	18	45	29	9	14	61	37	20	0.346764	0.356951	not sig
peak_165740	chr6	101483075	101483275	38	81	32	4	42	80	35	15	55	82	40	28	30	99	64	47	0.857094	0.0716178	not sig
peak_165741	chr6	101502256	101502456	1	7	2	1	1	2	1	0	3	22	14	3	13	30	14	2	0.0127833	-2.19733	DOWN
peak_165742	chr6	101520742	101520942	2	8	4	3	5	5	8	1	4	35	14	1	14	45	21	7	0.155832	-1.02104	not sig
peak_165743	chr6	101521426	101521626	5	1	8	0	5	5	3	1	4	14	9	4	15	14	4	4	0.594402	-0.462193	not sig
peak_165744	chr6	101531993	101532193	7	15	14	0	15	13	9	1	6	19	14	2	7	29	7	8	0.885298	0.106097	not sig
peak_165745	chr6	101534564	101534764	9	22	18	3	11	23	6	7	33	47	35	22	27	55	58	34	0.0706561	-0.713652	not sig
peak_165746	chr6	101550902	101551102	4	1	8	2	11	18	10	12	30	41	23	24	13	51	35	26	0.113759	-0.786471	not sig
peak_165747	chr6	101584800	101585000	5	22	8	1	6	5	4	1	8	17	20	12	13	19	11	15	0.216639	-0.928368	not sig
peak_165748	chr6	101616913	101617113	8	17	10	4	14	19	11	28	18	38	14	10	10	34	22	32	0.80779	0.117512	not sig
peak_165749	chr6	101650468	101650668	8	4	16	3	8	14	16	6	26	27	7	13	7	19	40	16	0.944287	-0.0426183	not sig
peak_165750	chr6	101685860	101686060	23	72	44	6	28	36	51	37	17	40	10	12	18	18	23	9	0.000600767	1.29625	UP
peak_165751	chr6	101720702	101720902	13	25	8	4	18	10	12	11	16	17	13	7	7	21	33	16	0.728985	0.201601	not sig
peak_165752	chr6	101751474	101751674	7	5	7	11	2	16	3	49	3	8	2	2	1	2	8	1	8.00092e-05	2.99387	UP
peak_165753	chr6	101770856	101771056	10	8	8	1	4	10	11	14	44	71	35	26	24	56	74	40	6.22251e-06	-2.08065	DOWN
peak_165754	chr6	101841838	101842038	6	3	4	7	10	25	5	40	2	4	1	0	0	1	2	1	1.81006e-09	4.49211	UP
peak_165755	chr6	101874988	101875188	6	30	16	0	9	13	10	17	4	13	2	3	3	8	13	4	0.0973541	1.10712	not sig
peak_165756	chr6	101921351	101921551	58	134	74	22	91	113	109	164	26	31	18	16	13	37	35	35	1.14425e-25	2.4555	UP
peak_165757	chr6	101937886	101938086	15	34	39	3	21	33	44	19	16	37	12	16	23	38	41	26	0.17834	0.523284	not sig
peak_165758	chr6	101949082	101949282	11	8	2	2	4	0	4	1	20	51	25	7	14	15	36	21	0.00227814	-2.53238	DOWN
peak_165759	chr6	101949562	101949762	0	3	0	0	1	0	5	0	18	15	10	4	7	10	29	14	2.64848e-05	-4.85398	DOWN
peak_165760	chr6	101971592	101971792	2	1	5	5	3	1	4	9	26	49	21	23	14	34	43	24	0.00279568	-1.77686	DOWN
peak_165761	chr6	101984865	101985065	3	12	11	1	11	5	4	4	28	42	23	9	18	28	22	9	0.017608	-1.30456	DOWN
peak_165762	chr6	101992890	101993090	2	1	8	1	3	5	2	0	17	53	18	12	28	40	16	1	0.00486226	-1.76247	DOWN
peak_165763	chr6	101997732	101997932	14	7	11	6	11	13	17	13	35	74	33	17	51	60	36	48	0.0148707	-1.04922	DOWN
peak_165764	chr6	101998275	101998475	6	9	2	0	3	8	2	1	27	21	11	9	14	25	24	7	0.0127832	-1.69361	DOWN
peak_165765	chr6	102005642	102005842	5	6	1	5	5	2	10	4	66	114	31	35	39	69	85	66	4.33009e-08	-3.04654	DOWN
peak_165766	chr6	102102136	102102336	3	23	11	1	7	8	5	5	8	34	11	4	14	11	33	8	0.341445	-0.68565	not sig
peak_165767	chr6	102129078	102129278	4	1	3	13	0	13	2	21	3	6	1	1	1	1	1	3	5.36937e-05	3.48815	UP
peak_165768	chr6	102157752	102157952	7	7	19	1	12	14	4	11	1	5	3	2	4	6	8	3	0.000437649	2.17724	UP
peak_165769	chr6	102170145	102170345	6	2	7	2	14	6	15	27	5	9	2	1	3	1	0	9	0.0227189	1.82361	UP
peak_165770	chr6	102186418	102186618	6	8	3	1	2	4	8	24	27	38	16	18	14	29	33	19	0.0019867	-2.08056	DOWN
peak_165771	chr6	102209588	102209788	9	23	24	2	14	34	19	12	10	11	4	7	7	19	19	9	0.00087899	1.47268	UP
peak_165772	chr6	102222345	102222545	16	15	11	4	18	8	15	14	82	142	67	46	52	112	74	98	4.02476e-08	-2.15547	DOWN
peak_165773	chr6	102277572	102277772	13	5	2	1	8	3	17	5	18	26	16	8	10	17	23	14	0.0134769	-1.67638	DOWN
peak_165774	chr6	102290142	102290342	5	35	33	5	24	21	29	23	7	13	1	6	4	21	10	6	1.83633e-05	2.15841	UP
peak_165775	chr6	102299269	102299469	8	5	4	5	6	10	16	2	27	65	35	25	34	71	36	36	0.000595529	-1.69089	DOWN
peak_165776	chr6	102312758	102312958	4	12	6	5	10	3	1	28	9	16	3	4	1	6	11	7	0.09859	1.29501	not sig
peak_165777	chr6	102314086	102314286	19	17	50	6	29	57	21	27	29	23	16	11	16	35	30	33	2.13583e-05	1.36372	UP
peak_165778	chr6	102322548	102322748	8	8	9	2	3	13	14	12	26	27	19	8	13	39	19	17	0.131405	-0.816922	not sig
peak_165779	chr6	102326828	102327028	10	35	31	1	19	23	29	15	52	73	61	19	39	66	50	35	0.00105584	-1.10447	DOWN
peak_165780	chr6	102332260	102332460	9	2	3	3	2	4	18	10	15	32	16	6	21	34	17	9	0.0545453	-1.38411	not sig
peak_165781	chr6	102352962	102353162	10	4	8	1	2	5	5	5	15	16	5	7	8	13	15	17	0.525267	-0.468186	not sig
peak_165782	chr6	102360948	102361148	3	0	2	5	4	9	7	37	2	2	7	2	0	9	7	7	0.0292507	1.78102	UP
peak_165783	chr6	102363932	102364132	34	36	55	20	26	45	58	77	13	11	5	6	4	10	13	14	5.5626e-19	3.10659	UP
peak_165784	chr6	102370156	102370356	1	5	4	1	9	9	6	4	16	49	10	11	10	37	30	30	0.0260736	-1.25719	DOWN
peak_165785	chr6	102372218	102372418	7	6	1	0	4	5	14	9	13	34	16	23	12	16	26	29	0.00293877	-2.09662	DOWN
peak_165786	chr6	102374344	102374544	37	47	42	27	57	66	50	169	17	12	10	2	6	6	13	23	1.70081e-24	3.45829	UP
peak_165787	chr6	102375452	102375652	4	3	11	10	11	29	10	35	4	4	4	2	2	1	3	6	6.58974e-10	3.54775	UP
peak_165788	chr6	102400620	102400820	9	17	18	0	14	13	12	12	5	6	10	5	1	8	10	8	0.0448189	1.18584	UP
peak_165789	chr6	102438420	102438620	2	4	7	3	4	7	7	8	10	27	11	9	8	23	27	9	0.333296	-0.569429	not sig
peak_165791	chr6	102479061	102479261	26	11	15	10	34	23	24	45	13	15	8	5	9	11	12	4	1.25699e-06	2.1309	UP
peak_165792	chr6	102485670	102485870	5	7	4	0	3	7	18	3	15	45	9	14	19	30	30	12	0.00188242	-1.93576	DOWN
peak_165793	chr6	102515387	102515587	32	88	92	5	79	66	59	30	18	31	26	10	7	28	28	20	5.77576e-08	1.84601	UP
peak_165794	chr6	102542146	102542346	9	16	17	4	11	22	19	14	18	37	19	8	18	39	46	27	0.770602	-0.131483	not sig
peak_165795	chr6	102544303	102544503	18	24	28	4	15	32	37	21	3	17	4	5	5	5	3	13	7.17306e-06	2.30523	UP
peak_165796	chr6	102556739	102556939	17	30	33	14	16	19	14	19	6	27	6	5	14	27	37	19	0.000698035	1.5952	UP
peak_165797	chr6	102562824	102563024	5	35	13	3	7	24	21	14	28	117	22	27	19	71	69	37	0.00174079	-1.20269	DOWN
peak_165798	chr6	102563346	102563546	11	31	14	4	19	55	35	25	17	58	10	14	12	35	64	26	0.194395	0.493089	not sig
peak_165799	chr6	102563656	102563856	8	39	5	4	4	53	52	23	19	81	21	18	14	46	71	24	0.250468	-0.50879	not sig
peak_165800	chr6	102564313	102564513	99	348	164	46	184	223	362	393	246	550	161	116	195	404	434	301	0.796659	-0.0572957	not sig
peak_165801	chr6	102597896	102598096	18	11	8	5	13	20	13	31	67	94	41	25	42	108	82	47	0.0006956	-1.35791	DOWN
peak_165802	chr6	102600888	102601088	48	46	47	1	57	42	20	17	18	66	34	14	21	53	27	6	0.160228	0.625849	not sig
peak_165804	chr6	102613328	102613528	0	23	12	1	6	6	13	23	4	7	0	1	4	2	2	4	0.0729781	1.62571	not sig
peak_165805	chr6	102630622	102630822	7	30	14	8	20	23	21	21	11	9	2	8	8	5	5	9	4.89148e-06	2.26132	UP
peak_165806	chr6	102632348	102632548	12	1	2	1	10	3	6	5	59	29	35	19	24	54	32	63	0.000152809	-2.48426	DOWN
peak_165807	chr6	102656026	102656226	14	39	55	1	29	41	36	30	17	50	14	9	9	15	26	24	0.039415	0.929017	not sig
peak_165808	chr6	102679894	102680094	7	15	12	4	20	16	10	8	9	10	2	2	7	10	6	6	0.000223365	1.85763	UP
peak_165809	chr6	102833178	102833378	7	1	7	3	8	2	11	5	30	38	20	9	11	33	48	33	0.00631137	-1.61963	DOWN
peak_165810	chr6	102844590	102844790	15	7	12	2	15	17	26	13	6	12	5	5	4	23	9	2	0.0315155	1.26428	UP
peak_165811	chr6	103028245	103028445	20	70	53	8	31	41	39	57	48	74	33	10	22	47	46	19	0.194173	0.485465	not sig
peak_165812	chr6	103061930	103062130	7	2	4	2	3	1	0	6	26	25	21	17	9	17	30	20	0.0146455	-1.72972	DOWN
peak_165813	chr6	103073444	103073644	11	23	21	0	36	33	15	4	2	1	4	4	3	6	5	3	4.49907e-06	2.87283	UP
peak_165814	chr6	103208026	103208226	6	32	22	6	13	18	30	7	28	50	35	18	24	39	35	30	0.262612	-0.478401	not sig
peak_165815	chr6	103213213	103213413	4	27	12	0	22	16	10	18	3	6	2	2	4	10	6	4	0.00406014	1.85906	UP
peak_165816	chr6	103234298	103234498	13	17	28	0	15	31	14	1	0	3	3	1	4	4	0	2	2.29899e-06	3.21676	UP
peak_165817	chr6	103294245	103294445	17	27	34	1	38	39	28	10	6	5	4	1	10	7	8	6	2.99797e-07	2.54652	UP
peak_165818	chr6	103304194	103304394	9	29	22	4	26	15	17	10	3	6	4	1	0	1	2	7	1.35069e-06	3.158	UP
peak_165819	chr6	103306797	103306997	4	24	13	3	19	24	34	15	20	72	13	21	14	37	39	28	0.536817	-0.288395	not sig
peak_165820	chr6	103314564	103314764	16	29	20	5	18	15	84	15	42	44	21	11	35	39	38	54	0.199797	-0.607087	not sig
peak_165821	chr6	103317948	103318148	5	11	13	2	10	17	4	31	10	24	13	11	11	34	17	11	0.597281	0.317915	not sig
peak_165822	chr6	103320800	103321000	3	23	11	2	9	20	7	8	4	8	3	5	1	6	13	4	0.00459645	1.72408	UP
peak_165823	chr6	103332711	103332911	7	5	1	2	1	0	13	6	38	47	28	13	22	45	33	35	1.13764e-06	-3.69812	DOWN
peak_165824	chr6	103333572	103333772	6	6	3	2	6	3	15	3	30	42	39	12	27	65	46	36	5.27887e-06	-2.70397	DOWN
peak_165825	chr6	103352563	103352763	51	70	63	7	57	70	58	30	14	46	34	10	8	32	33	23	4.96875e-06	1.543	UP
peak_165826	chr6	103353452	103353652	1	21	3	1	4	5	10	1	10	20	11	13	13	9	16	18	0.0668155	-1.48511	not sig
peak_165827	chr6	103354884	103355084	4	18	10	1	6	4	4	2	11	31	18	2	10	28	11	5	0.066566	-1.16161	not sig
peak_165828	chr6	103365696	103365896	5	23	18	4	8	28	22	20	15	15	15	5	5	11	13	13	0.0364794	0.999074	not sig
peak_165829	chr6	103377392	103377592	10	51	50	9	44	75	70	93	9	25	12	10	9	21	12	21	3.66032e-12	2.36199	UP
peak_165830	chr6	103381154	103381354	9	53	28	2	28	47	35	10	8	13	14	9	3	19	23	7	0.00046195	1.5566	UP
peak_165831	chr6	103382466	103382666	11	3	8	5	15	18	9	74	5	6	0	1	4	8	7	16	7.10723e-07	2.71535	UP
peak_165832	chr6	103382876	103383076	31	2	43	50	48	59	19	184	5	3	11	10	4	1	4	14	1.73749e-12	4.78082	UP
peak_165833	chr6	103397632	103397832	7	24	24	11	20	18	15	18	23	40	22	14	16	19	46	12	0.187246	0.564564	not sig
peak_165834	chr6	103414754	103414954	12	4	5	10	6	19	9	39	6	0	6	1	5	6	8	8	2.17214e-05	2.70219	UP
peak_165835	chr6	103419940	103420140	16	6	23	12	25	34	11	96	13	20	5	12	6	7	10	8	4.21325e-06	2.44791	UP
peak_165836	chr6	103430962	103431162	14	12	17	2	19	15	10	22	29	66	32	15	18	48	46	34	0.102956	-0.705984	not sig
peak_165837	chr6	103443174	103443374	7	27	27	1	18	20	16	2	4	1	2	0	0	2	1	2	8.25181e-07	3.52348	UP
peak_165838	chr6	103443420	103443620	3	23	37	1	24	39	9	8	4	7	2	3	3	3	2	4	1.7983e-07	3.13023	UP
peak_165839	chr6	103510757	103510957	12	31	33	6	31	50	22	22	17	63	18	17	20	63	56	22	0.0553595	0.639297	not sig
peak_165840	chr6	103511230	103511430	7	26	11	4	12	59	45	30	27	89	12	23	21	76	63	36	0.623466	-0.194406	not sig
peak_165841	chr6	103511643	103511843	7	50	14	6	31	56	38	22	13	71	16	12	9	75	62	45	0.296467	0.424911	not sig
peak_165842	chr6	103512104	103512304	23	121	60	10	62	154	101	70	61	166	48	48	53	184	150	74	0.302771	0.249112	not sig
peak_165843	chr6	103513715	103513915	14	51	12	9	15	22	34	27	48	100	34	26	26	63	78	60	0.0194011	-0.842751	not sig
peak_165844	chr6	103514008	103514208	16	35	19	12	35	27	51	34	102	163	41	60	67	117	91	84	0.00168181	-0.984657	not sig
peak_165845	chr6	103519520	103519720	0	7	1	2	6	3	5	0	6	5	4	1	6	6	17	8	0.757402	-0.322993	not sig
peak_165846	chr6	103519678	103519878	2	9	6	1	3	6	6	7	12	24	9	8	2	17	31	12	0.140606	-0.994761	not sig
peak_165847	chr6	103527188	103527388	0	5	10	1	9	9	19	20	18	37	6	13	6	25	25	9	0.429675	-0.568466	not sig
peak_165848	chr6	103534870	103535070	5	9	5	2	4	4	3	8	17	24	21	13	9	16	27	29	0.0332161	-1.28498	DOWN
peak_165849	chr6	103543940	103544140	2	3	3	2	8	2	10	13	23	17	19	13	15	16	14	27	0.0247752	-1.46062	DOWN
peak_165850	chr6	103545775	103545975	2	23	11	12	18	21	23	15	22	48	46	17	25	53	34	28	0.816719	-0.118794	not sig
peak_165851	chr6	103546440	103546640	13	6	10	2	13	14	14	19	68	70	32	26	23	73	84	41	0.000365948	-1.54218	DOWN
peak_165852	chr6	103557314	103557514	2	19	6	3	5	28	8	16	6	20	4	14	3	19	21	12	0.130004	0.798909	not sig
peak_165853	chr6	103558614	103558814	14	31	9	1	9	15	28	17	15	32	11	10	3	20	41	12	0.621149	-0.284789	not sig
peak_165854	chr6	103558945	103559145	52	65	65	14	116	87	60	59	37	84	42	31	39	60	53	34	3.51807e-06	1.2405	UP
peak_165855	chr6	103564896	103565096	13	20	26	4	20	31	39	17	14	34	22	11	18	24	26	9	0.100292	0.626884	not sig
peak_165856	chr6	103565216	103565416	4	8	5	0	9	10	13	10	10	31	12	2	9	18	32	17	0.137916	-0.961215	not sig
peak_165857	chr6	103567568	103567768	1	8	2	2	6	14	11	13	22	40	13	4	16	15	28	20	0.108551	-1.02012	not sig
peak_165858	chr6	103592310	103592510	9	29	29	7	16	34	23	28	6	15	2	6	8	12	14	6	5.62175e-08	2.26385	UP
peak_165859	chr6	103600440	103600640	6	16	10	4	12	21	2	12	13	21	10	8	18	14	16	9	0.150709	0.741809	not sig
peak_165860	chr6	103612774	103612974	2	7	8	4	14	15	12	17	13	28	15	5	10	22	20	10	0.683485	0.238677	not sig
peak_165861	chr6	103613276	103613476	1	15	16	3	6	19	17	8	9	26	5	2	2	11	30	8	0.32308	0.627139	not sig
peak_165862	chr6	103613746	103613946	3	14	11	0	5	12	19	5	12	27	21	5	10	24	23	9	0.0824013	-0.965039	not sig
peak_165863	chr6	103622143	103622343	9	15	7	1	13	16	20	29	48	49	20	17	17	30	52	52	0.0102037	-1.1452	DOWN
peak_165864	chr6	103622413	103622613	8	21	3	3	4	14	12	12	16	20	6	13	10	14	29	25	0.693396	-0.244038	not sig
peak_165865	chr6	103633132	103633332	4	11	5	4	11	29	5	48	3	5	3	4	4	4	5	4	1.05938e-05	2.71382	UP
peak_165866	chr6	103649216	103649416	1661	3097	1654	689	1941	1279	10569	2884	4070	5158	2207	1837	1814	2044	6041	7552	0.286598	-0.42808	not sig
peak_165867	chr6	103656910	103657110	5	18	6	10	9	5	11	24	7	23	6	7	9	15	12	16	0.0882156	0.98046	not sig
peak_165868	chr6	103665322	103665522	13	22	20	0	7	25	31	37	8	17	10	6	7	6	17	11	0.104962	0.875343	not sig
peak_165869	chr6	103665568	103665768	12	27	19	2	10	23	6	8	14	17	6	8	8	9	25	9	0.116081	0.887279	not sig
peak_165870	chr6	103665934	103666134	14	49	46	4	34	57	50	31	11	29	9	9	13	31	25	14	1.5056e-06	1.60681	UP
peak_165871	chr6	103674435	103674635	31	26	36	9	41	55	35	48	36	55	38	23	41	76	44	48	0.0610077	0.540785	not sig
peak_165872	chr6	103676806	103677006	3	20	12	0	10	8	4	2	12	27	12	2	4	17	17	4	0.468938	-0.538014	not sig
peak_165873	chr6	103682729	103682929	11	5	4	0	10	11	10	9	5	35	3	8	3	17	17	7	0.939176	-0.0653639	not sig
peak_165874	chr6	103682934	103683134	14	44	24	8	31	57	29	27	53	83	43	33	26	86	78	38	0.799876	-0.086101	not sig
peak_165875	chr6	103697419	103697619	7	5	10	1	15	8	3	18	13	20	9	9	8	17	32	22	0.979175	-0.0177717	not sig
peak_165876	chr6	103731278	103731478	9	6	14	12	16	18	7	35	3	4	3	3	3	3	1	6	2.01463e-12	3.71717	UP
peak_165877	chr6	103737908	103738108	1	12	18	0	17	11	21	18	17	30	21	10	15	36	25	18	0.270687	-0.608966	not sig
peak_165878	chr6	103742882	103743082	9	3	9	3	15	14	3	24	8	29	8	6	10	22	17	18	0.277104	0.625675	not sig
peak_165879	chr6	103745810	103746010	14	18	28	4	23	37	13	31	9	7	5	1	5	15	9	5	1.47715e-08	2.50466	UP
peak_165880	chr6	103749360	103749560	18	49	26	0	30	30	21	6	22	54	29	13	23	59	30	17	0.645989	-0.209606	not sig
peak_165881	chr6	103781178	103781378	8	32	2	1	9	3	7	5	30	51	25	8	22	40	39	30	4.80825e-05	-2.60802	DOWN
peak_165882	chr6	103810201	103810401	14	27	7	4	8	23	13	10	13	51	1	14	9	33	41	11	0.601146	0.285073	not sig
peak_165883	chr6	103810790	103810990	16	90	43	5	47	41	64	65	57	82	51	23	46	89	81	37	0.451364	-0.262553	not sig
peak_165884	chr6	103817532	103817732	12	14	12	9	17	16	12	14	54	76	29	18	30	69	43	45	0.0825105	-0.650578	not sig
peak_165885	chr6	103817909	103818109	2	2	0	0	5	3	2	1	15	34	17	6	10	16	29	16	0.00100881	-2.77051	DOWN
peak_165886	chr6	103826136	103826336	3	8	1	0	1	1	7	0	16	35	17	3	14	24	23	4	7.64371e-06	-3.91554	DOWN
peak_165887	chr6	103833582	103833782	15	48	16	1	24	39	31	23	22	70	15	32	25	58	59	50	0.547796	-0.252599	not sig
peak_165888	chr6	103893634	103893834	2	8	2	2	6	5	11	9	50	37	25	12	14	28	43	26	0.00022376	-2.27838	DOWN
peak_165889	chr6	103924500	103924700	4	18	29	2	12	19	6	0	7	44	18	17	11	29	32	21	0.992366	0.00642932	not sig
peak_165890	chr6	103944458	103944658	12	31	9	3	5	11	24	8	8	56	34	3	25	41	37	6	0.0489758	-1.14102	DOWN
peak_165891	chr6	103959082	103959282	1	12	18	2	41	18	15	10	3	32	17	7	14	18	9	3	0.168083	0.960374	not sig
peak_165892	chr6	104028570	104028770	11	19	21	5	18	31	13	15	24	76	24	23	19	48	51	26	0.840191	-0.0845705	not sig
peak_165893	chr6	104038972	104039172	12	31	54	5	48	35	13	4	20	20	25	9	27	37	23	18	0.00544884	1.1146	UP
peak_165894	chr6	104049059	104049259	5	7	1	2	1	1	7	8	46	54	26	23	25	39	59	39	3.88359e-07	-3.50966	DOWN
peak_165895	chr6	104108520	104108720	17	27	24	3	18	21	18	13	4	13	6	7	4	13	15	8	0.000251039	1.68556	UP
peak_165896	chr6	104176870	104177070	10	17	2	0	17	11	6	3	1	3	5	4	8	3	3	3	0.21073	1.10676	not sig
peak_165897	chr6	104309458	104309658	7	16	17	2	8	23	7	15	1	0	0	0	1	0	2	0	9.30287e-09	5.28021	UP
peak_165898	chr6	104443424	104443624	23	10	25	13	40	30	29	95	7	5	1	5	5	2	4	7	1.17609e-20	3.96854	UP
peak_165899	chr6	104457590	104457790	17	39	47	2	36	32	67	25	14	12	4	8	6	12	10	9	4.33005e-06	1.98254	UP
peak_165900	chr6	104479367	104479567	5	11	10	3	19	18	10	22	7	13	9	8	7	24	19	5	0.0568517	1.01283	not sig
peak_165901	chr6	104493028	104493228	31	84	48	4	39	72	65	40	30	114	15	30	26	78	77	47	0.230785	0.413841	not sig
peak_165902	chr6	104493512	104493712	10	15	20	1	20	35	34	14	14	60	7	12	19	39	40	31	0.785188	0.14528	not sig
peak_165903	chr6	104579672	104579872	8	4	17	2	3	7	9	21	78	145	85	50	61	98	94	93	1.27243e-09	-2.7944	DOWN
peak_165904	chr6	104589412	104589612	12	21	33	3	22	18	12	23	15	26	19	8	20	30	41	24	0.355949	0.404814	not sig
peak_165905	chr6	104596204	104596404	11	11	11	16	17	26	9	71	6	9	4	6	4	11	12	9	2.58672e-09	2.77141	UP
peak_165906	chr6	104596480	104596680	23	8	37	16	44	34	18	111	10	9	7	4	10	15	10	21	8.32799e-16	2.98841	UP
peak_165907	chr6	104597379	104597579	6	12	5	4	9	6	11	21	68	73	36	32	37	50	85	65	1.12991e-06	-2.15819	DOWN
peak_165908	chr6	104603552	104603752	6	30	19	2	23	21	23	25	9	15	6	4	8	8	15	7	0.00373053	1.39636	UP
peak_165909	chr6	104625792	104625992	9	8	14	9	9	25	9	75	4	5	1	8	2	12	10	10	1.24251e-07	2.79052	UP
peak_165910	chr6	104714874	104715074	2	24	29	3	15	14	34	26	6	21	7	5	5	7	14	7	0.0169619	1.25742	UP
peak_165911	chr6	104771668	104771868	4	1	14	2	0	7	3	2	2	1	1	0	1	0	3	1	0.00189052	3.10199	UP
peak_165912	chr6	104792502	104792702	9	7	22	6	8	18	2	26	4	2	3	0	1	2	3	1	5.07047e-09	3.92008	UP
peak_165913	chr6	104808674	104808874	26	51	57	5	53	49	25	27	13	33	11	15	13	21	20	6	6.73638e-07	1.88585	UP
peak_165914	chr6	104855735	104855935	3	5	4	0	4	1	11	14	10	10	2	3	4	5	7	8	0.277868	-1.00914	not sig
peak_165916	chr6	104885912	104886112	0	8	14	0	13	19	2	0	15	25	10	5	16	37	10	4	0.981606	0.0163401	not sig
peak_165917	chr6	104891130	104891330	1	5	4	0	6	0	4	1	29	61	26	11	28	32	34	22	1.23697e-06	-3.51993	DOWN
peak_165918	chr6	104916852	104917052	3	1	4	4	4	6	8	2	14	27	20	5	7	24	17	9	0.179276	-0.858542	not sig
peak_165919	chr6	104927698	104927898	9	1	6	3	7	10	3	33	3	5	0	1	2	2	10	14	0.000615911	2.39104	UP
peak_165920	chr6	104971830	104972030	4	17	7	0	2	4	2	6	9	18	13	11	6	13	22	11	0.0845995	-1.35738	not sig
peak_165921	chr6	104993302	104993502	3	7	1	2	2	2	2	3	17	32	16	12	8	23	40	39	0.00105932	-2.36822	DOWN
peak_165922	chr6	104993656	104993856	12	8	10	6	10	1	13	21	63	85	41	33	67	99	96	94	1.83955e-06	-2.14977	DOWN
peak_165923	chr6	105143969	105144169	2	3	2	0	1	2	11	0	13	10	9	2	13	25	11	3	0.00355942	-2.75368	DOWN
peak_165924	chr6	105332354	105332554	0	1	7	2	3	7	3	6	7	15	3	10	7	16	30	9	0.764831	-0.221502	not sig
peak_165925	chr6	105405388	105405588	4	6	1	0	1	1	3	0	10	32	17	7	8	8	8	16	0.001104	-3.18164	DOWN
peak_165926	chr6	105483500	105483700	2	2	1	4	6	2	14	5	56	77	51	36	48	93	79	38	4.58588e-08	-3.25814	DOWN
peak_165927	chr6	105487173	105487373	0	4	0	1	4	2	0	2	25	34	17	16	14	31	27	32	0.000233331	-2.84341	DOWN
peak_165928	chr6	105523100	105523300	6	11	22	0	2	12	6	3	3	4	2	1	2	0	2	0	0.00993697	2.26808	UP
peak_165929	chr6	105675140	105675340	4	26	35	3	35	42	31	27	31	74	36	14	18	66	51	35	0.941454	0.0333827	not sig
peak_165930	chr6	105677025	105677225	15	45	13	2	20	54	39	15	6	75	12	13	15	47	63	19	0.60209	0.242542	not sig
peak_165931	chr6	105677536	105677736	79	323	128	26	112	289	306	184	158	411	141	100	121	409	346	240	0.733582	-0.0627041	not sig
peak_165932	chr6	105678094	105678294	3	33	9	3	9	41	28	28	8	38	7	7	11	33	42	17	0.340564	0.439862	not sig
peak_165933	chr6	105741740	105741940	11	19	22	1	2	13	18	6	9	6	4	1	3	6	9	9	0.140803	1.07178	not sig
peak_165934	chr6	105780728	105780928	6	22	9	3	13	12	17	19	17	22	12	9	15	33	32	11	0.743926	-0.176838	not sig
peak_165935	chr6	105798966	105799166	18	25	32	5	27	29	13	63	9	7	5	1	2	8	2	19	3.1971e-11	2.92722	UP
peak_165936	chr6	105827495	105827695	4	5	1	2	5	3	13	2	29	33	21	11	19	46	27	22	0.000113467	-2.50635	DOWN
peak_165937	chr6	105847385	105847585	142	281	235	30	170	151	170	81	163	289	194	82	133	217	190	189	0.31054	0.283387	not sig
peak_165938	chr6	105854970	105855170	3	0	3	0	4	4	4	0	5	21	5	10	8	12	20	13	0.118411	-1.28678	not sig
peak_165939	chr6	105865345	105865545	1	6	3	1	5	0	4	1	19	28	27	8	12	26	21	17	0.000222296	-2.77089	DOWN
peak_165940	chr6	105899438	105899638	2	5	6	0	6	6	4	1	17	16	21	19	12	19	27	12	0.0261315	-1.36651	DOWN
peak_165941	chr6	105940694	105940894	16	47	40	4	53	42	17	18	41	83	58	28	35	88	80	34	0.728581	-0.137876	not sig
peak_165942	chr6	105982042	105982242	9	14	18	2	15	20	10	18	4	14	5	4	5	12	3	6	0.000412436	1.80695	UP
peak_165943	chr6	105989698	105989898	9	25	9	2	12	7	10	12	8	29	5	5	8	10	14	14	0.742323	0.222915	not sig
peak_165945	chr6	105990008	105990208	4	5	20	5	18	16	6	3	6	7	4	3	2	6	7	4	6.72096e-06	2.33349	UP
peak_165946	chr6	105990247	105990447	28	33	38	5	34	35	22	23	7	15	7	7	10	12	25	8	2.07475e-07	2.04523	UP
peak_165947	chr6	106012874	106013074	1	8	2	0	4	1	16	0	14	27	5	2	3	8	19	6	0.0072398	-2.62501	DOWN
peak_165948	chr6	106013104	106013304	1	15	5	5	0	10	6	19	33	41	35	16	19	57	36	13	0.0298817	-1.44339	DOWN
peak_165949	chr6	106013721	106013921	6	3	2	6	6	11	7	10	15	23	19	14	12	29	26	17	0.506292	-0.371116	not sig
peak_165950	chr6	106053928	106054128	5	3	6	2	6	11	8	4	6	24	18	7	18	39	13	14	0.329887	-0.609926	not sig
peak_165951	chr6	106065831	106066031	7	5	9	9	13	11	21	45	18	37	18	19	24	42	52	36	0.646597	-0.227193	not sig
peak_165952	chr6	106077436	106077636	1	10	4	0	3	5	3	2	10	46	3	8	10	19	14	16	0.0391342	-1.62005	DOWN
peak_165953	chr6	106118684	106118884	35	125	91	9	70	119	124	44	46	120	34	20	26	106	97	44	0.00384916	0.7891	not sig
peak_165954	chr6	106142081	106142281	7	27	8	1	16	13	23	12	7	14	4	5	10	14	7	13	0.286835	0.628128	not sig
peak_165955	chr6	106179342	106179542	1	42	9	2	18	19	21	21	6	6	5	1	2	6	8	4	0.00510614	1.82496	UP
peak_165956	chr6	106213165	106213365	8	43	32	1	50	35	21	10	20	62	30	13	34	53	54	15	0.976165	0.01616	not sig
peak_165957	chr6	106247116	106247316	2	3	1	2	3	3	12	2	13	13	20	5	9	23	22	19	0.0100771	-1.93792	DOWN
peak_165958	chr6	106266457	106266657	44	26	30	14	37	44	38	52	70	93	70	38	62	139	119	111	0.228035	-0.365254	not sig
peak_165959	chr6	106334958	106335158	6	23	14	3	10	22	40	27	1	12	2	7	5	2	7	23	0.00110539	1.89847	UP
peak_165960	chr6	106335200	106335400	50	59	67	17	60	79	42	80	20	23	16	10	13	19	22	35	7.36927e-21	2.50234	UP
peak_165961	chr6	106351540	106351740	4	11	21	1	11	13	12	14	6	7	4	5	1	3	6	8	0.0030962	1.75582	UP
peak_165962	chr6	106377418	106377618	4	1	5	0	7	2	5	9	31	37	22	15	8	27	19	13	0.00341768	-2.20672	DOWN
peak_165963	chr6	106390742	106390942	4	21	25	0	14	14	16	7	5	9	0	2	2	5	1	0	0.00393551	2.22102	UP
peak_165964	chr6	106408660	106408860	10	13	16	2	24	16	26	8	51	87	69	21	60	96	64	45	9.44473e-06	-1.66086	DOWN
peak_165965	chr6	106426324	106426524	14	4	33	1	14	12	17	9	7	6	1	2	2	12	7	4	0.00418906	1.88945	UP
peak_165966	chr6	106428978	106429178	3	7	8	4	11	11	11	21	9	12	2	9	6	22	9	23	0.0832608	0.931321	not sig
peak_165967	chr6	106460770	106460970	6	3	7	2	2	8	10	4	10	38	6	1	7	25	25	4	0.425276	-0.615047	not sig
peak_165968	chr6	106462502	106462702	28	40	34	3	19	35	21	15	26	37	33	16	24	47	32	22	0.540767	0.244716	not sig
peak_165969	chr6	106463872	106464072	26	17	25	12	30	64	30	93	9	9	1	3	3	8	10	8	5.56817e-18	3.61838	UP
peak_165970	chr6	106466340	106466540	1	9	2	1	8	5	19	7	12	15	11	3	7	23	15	11	0.103957	-1.18859	not sig
peak_165971	chr6	106473996	106474196	30	34	31	1	22	42	28	3	15	49	17	8	15	34	35	14	0.373293	0.43972	not sig
peak_165972	chr6	106481258	106481458	5	6	1	0	7	1	3	1	16	17	2	4	5	2	10	5	0.120001	-1.58295	not sig
peak_165973	chr6	106481624	106481824	7	6	3	3	7	7	10	4	23	35	17	22	11	22	41	51	0.0160529	-1.29987	DOWN
peak_165974	chr6	106496422	106496622	1	4	5	2	5	6	6	1	9	35	36	9	12	30	25	14	0.00667409	-1.59536	DOWN
peak_165975	chr6	106499280	106499480	16	21	40	3	38	52	20	13	24	44	32	5	28	53	34	14	0.0598609	0.660733	not sig
peak_165976	chr6	106504062	106504262	34	72	48	4	34	47	39	20	55	85	56	36	50	98	70	50	0.313001	-0.334853	not sig
peak_165977	chr6	106504939	106505139	13	20	22	3	20	23	26	2	6	9	3	7	4	7	10	12	0.000673169	1.89399	UP
peak_165978	chr6	106521064	106521264	28	5	24	33	48	72	28	85	2	1	9	4	3	3	5	8	8.19328e-21	4.86374	UP
peak_165979	chr6	106525140	106525340	20	5	13	11	24	23	6	114	2	1	1	1	5	3	8	4	6.03844e-13	4.26987	UP
peak_165980	chr6	106543637	106543837	7	18	14	3	10	19	20	27	12	25	9	9	12	12	22	21	0.284616	0.50225	not sig
peak_165981	chr6	106553990	106554190	5	11	3	0	5	5	20	5	6	2	3	7	3	1	7	7	0.757865	0.298363	not sig
peak_165982	chr6	106561487	106561687	7	7	2	0	2	1	4	0	12	16	12	5	10	29	9	12	0.0030201	-2.56778	DOWN
peak_165983	chr6	106562606	106562806	1	5	5	7	2	5	4	3	13	27	18	14	20	36	31	24	0.0700414	-0.977791	not sig
peak_165984	chr6	106571742	106571942	3	13	12	0	9	5	4	1	24	40	23	21	15	35	38	26	0.00549939	-1.65682	DOWN
peak_165985	chr6	106572018	106572218	2	11	5	0	1	5	18	2	12	27	18	7	8	13	26	31	0.00272705	-2.31418	DOWN
peak_165986	chr6	106588793	106588993	5	3	0	0	5	3	1	8	37	38	31	7	24	41	30	37	3.08888e-06	-3.25127	DOWN
peak_165987	chr6	106609552	106609752	7	3	4	2	5	10	7	6	10	22	14	9	10	22	20	12	0.389671	-0.513824	not sig
peak_165988	chr6	106614316	106614516	1	13	7	0	8	9	11	14	28	26	26	25	22	39	27	34	0.00427152	-1.6117	DOWN
peak_165989	chr6	106617178	106617378	4	19	7	0	4	11	9	0	9	16	18	5	10	43	20	4	0.0705899	-1.18858	not sig
peak_165990	chr6	106621349	106621549	10	11	16	4	11	31	14	18	15	31	12	6	13	17	30	11	0.116648	0.706689	not sig
peak_165991	chr6	106621768	106621968	9	18	11	3	7	11	29	16	10	14	11	16	2	16	19	5	0.46812	0.415534	not sig
peak_165992	chr6	106628110	106628310	2	1	2	1	4	4	1	1	21	33	13	16	10	40	21	18	0.00296201	-1.95588	DOWN
peak_165993	chr6	106638615	106638815	3	6	1	3	7	7	2	3	5	22	11	7	4	23	16	16	0.641563	-0.3365	not sig
peak_165994	chr6	106639337	106639537	3	7	10	5	7	2	5	4	35	54	24	9	16	39	33	34	0.0171402	-1.33271	DOWN
peak_165995	chr6	106641302	106641502	6	13	13	2	1	6	17	8	16	24	16	13	12	41	15	23	0.0764032	-1.0702	not sig
peak_165996	chr6	106645622	106645822	38	71	59	16	69	95	59	53	77	118	73	65	64	136	93	63	0.255494	0.281114	not sig
peak_165997	chr6	106662040	106662240	59	183	119	11	108	73	84	82	18	52	31	19	23	52	40	38	2.626e-08	1.75398	UP
peak_165998	chr6	106679432	106679632	11	26	16	4	13	14	14	31	4	18	8	4	7	21	11	7	0.0128906	1.23143	UP
peak_165999	chr6	106768752	106768952	17	49	12	5	10	21	35	32	14	54	11	16	9	27	45	35	0.925859	0.0471648	not sig
peak_166000	chr6	106769200	106769400	24	137	40	9	42	112	80	72	55	172	38	35	50	144	140	84	0.899629	-0.0371561	not sig
peak_166001	chr6	106799388	106799588	11	21	15	4	9	27	22	8	3	23	5	6	3	22	22	10	0.00863206	1.21665	UP
peak_166002	chr6	106799539	106799739	4	12	4	1	9	27	23	19	6	31	5	6	2	26	28	9	0.54175	0.371371	not sig
peak_166003	chr6	106799992	106800192	90	205	136	27	114	293	269	158	203	375	126	107	136	463	346	258	0.789916	-0.0588837	not sig
peak_166004	chr6	106804973	106805173	32	51	39	11	50	49	28	50	46	100	22	26	28	74	48	46	0.0476602	0.62187	not sig
peak_166005	chr6	106822448	106822648	7	9	15	4	20	25	14	29	15	41	13	15	11	30	35	22	0.313029	0.448906	not sig
peak_166006	chr6	106908294	106908494	2	5	6	1	5	3	17	4	30	69	29	17	13	25	47	33	1.61599e-05	-2.73269	DOWN
peak_166007	chr6	106950986	106951186	2	11	3	0	1	2	9	6	28	39	18	15	12	22	21	22	2.67036e-05	-3.21664	DOWN
peak_166008	chr6	106972597	106972797	3	23	17	0	18	17	16	3	9	22	7	7	4	10	5	1	0.196937	0.845139	not sig
peak_166009	chr6	107020098	107020298	1	34	19	5	14	20	26	13	5	9	5	8	6	12	10	14	0.0027833	1.59179	UP
peak_166010	chr6	107020386	107020586	6	23	20	1	8	16	33	10	8	11	5	7	0	8	11	11	0.0724892	1.06304	not sig
peak_166011	chr6	107023593	107023793	14	30	21	9	15	24	24	58	6	16	17	15	9	20	16	9	0.00103341	1.4843	UP
peak_166012	chr6	107035000	107035200	14	4	12	1	7	1	19	7	48	84	69	26	38	100	59	47	1.66505e-07	-3.08049	DOWN
peak_166013	chr6	107045266	107045466	5	7	9	1	4	3	4	2	12	52	13	16	15	28	46	19	0.00544666	-1.7026	DOWN
peak_166014	chr6	107051778	107051978	25	21	23	9	16	37	19	47	5	7	3	4	5	5	9	13	8.10747e-13	3.05221	UP
peak_166015	chr6	107064760	107064960	25	43	44	3	28	26	25	13	8	14	5	1	2	16	7	7	2.32881e-06	2.21786	UP
peak_166016	chr6	107128805	107129005	3	9	4	1	3	2	1	3	12	18	11	8	8	23	16	12	0.0457859	-1.47153	DOWN
peak_166017	chr6	107157116	107157316	1	18	2	2	2	1	1	7	10	15	12	7	7	25	19	4	0.113395	-1.43299	not sig
peak_166018	chr6	107167812	107168012	9	0	3	6	7	3	4	8	48	89	51	31	42	76	90	52	1.14887e-05	-2.29592	DOWN
peak_166019	chr6	107168196	107168396	1	2	1	0	2	0	0	7	15	50	14	8	13	31	33	17	3.6394e-05	-3.9191	DOWN
peak_166020	chr6	107176347	107176547	11	1	4	2	3	3	8	5	35	57	23	21	35	48	58	41	1.10384e-05	-2.49618	DOWN
peak_166021	chr6	107221386	107221586	6	13	2	0	2	5	6	6	7	21	12	10	16	29	16	5	0.0168861	-1.82205	DOWN
peak_166022	chr6	107222672	107222872	5	8	4	0	5	5	12	2	11	41	22	7	16	40	14	13	0.000864326	-2.18606	DOWN
peak_166023	chr6	107230920	107231120	7	11	6	2	7	4	10	8	26	43	14	7	16	60	30	28	0.00222655	-1.66353	DOWN
peak_166024	chr6	107243194	107243394	1	1	3	0	2	1	6	7	16	17	17	13	17	24	23	26	0.00035135	-2.90154	DOWN
peak_166025	chr6	107244042	107244242	6	0	3	0	7	6	4	6	13	34	21	6	18	34	14	5	0.0291476	-1.66817	DOWN
peak_166026	chr6	107431169	107431369	5	17	11	4	11	16	14	8	23	31	24	16	36	37	24	42	0.216342	-0.587919	not sig
peak_166027	chr6	107446110	107446310	7	10	5	5	22	8	13	10	1	2	0	1	1	1	3	1	3.95991e-08	4.0074	UP
peak_166028	chr6	107462517	107462717	1	13	4	1	5	2	6	5	19	62	23	20	24	40	37	25	2.61724e-05	-2.63737	DOWN
peak_166029	chr6	107474205	107474405	7	32	25	0	21	20	2	2	11	25	15	2	8	18	9	4	0.304585	0.625769	not sig
peak_166030	chr6	107501772	107501972	4	4	8	1	12	0	7	12	2	6	9	4	11	1	5	4	0.907785	0.121364	not sig
peak_166031	chr6	107529288	107529488	7	40	13	2	3	49	33	31	22	56	14	7	14	31	60	42	0.601244	-0.284086	not sig
peak_166032	chr6	107529850	107530050	16	94	23	5	35	66	80	66	21	117	17	15	20	92	116	55	0.803433	0.0953808	not sig
peak_166033	chr6	107530426	107530626	7	24	12	1	8	54	31	15	8	39	8	8	9	46	49	30	0.547315	0.300274	not sig
peak_166034	chr6	107530992	107531192	12	47	23	2	26	36	41	23	11	75	12	15	19	73	51	30	0.856633	0.0828439	not sig
peak_166035	chr6	107541343	107541543	4	14	18	0	13	19	16	10	24	42	16	5	12	39	39	9	0.309217	-0.546419	not sig
peak_166036	chr6	107542035	107542235	4	16	10	2	14	17	20	2	17	72	24	8	26	51	44	7	0.0263655	-1.04025	DOWN
peak_166037	chr6	107552268	107552468	7	38	34	1	22	24	29	6	18	16	5	4	4	12	9	7	0.0270357	1.23944	UP
peak_166038	chr6	107554708	107554908	6	18	7	6	9	4	18	9	86	135	58	43	52	78	110	74	2.25963e-09	-2.63443	DOWN
peak_166039	chr6	107557002	107557202	5	16	7	2	3	19	15	11	15	21	14	8	11	22	23	22	0.554686	-0.330945	not sig
peak_166042	chr6	107557923	107558123	15	40	22	1	20	18	23	11	12	16	4	6	5	23	10	21	0.0878204	0.951379	not sig
peak_166043	chr6	107571088	107571288	3	2	4	2	3	3	5	1	17	30	8	14	11	30	27	24	0.00909509	-1.62916	DOWN
peak_166044	chr6	107601292	107601492	21	7	10	3	7	1	27	15	71	84	45	48	49	78	92	76	1.91534e-07	-2.65789	DOWN
peak_166045	chr6	107605277	107605477	1	1	3	4	5	1	6	2	11	6	27	8	5	15	11	11	0.254116	-0.866868	not sig
peak_166046	chr6	107605600	107605800	0	0	1	3	0	1	6	4	14	5	9	6	7	9	26	12	0.048661	-1.7597	DOWN
peak_166047	chr6	107657878	107658078	2	6	3	1	4	3	8	3	6	38	13	4	12	39	18	7	0.00681427	-1.95431	DOWN
peak_166048	chr6	107728738	107728938	12	31	21	5	12	14	35	14	1	14	3	4	6	8	16	4	0.000287904	1.81317	UP
peak_166049	chr6	107734820	107735020	31	52	56	5	63	68	23	21	7	6	7	8	7	17	12	13	7.90811e-13	2.91198	UP
peak_166050	chr6	107848402	107848602	30	38	60	0	54	57	39	9	6	2	1	1	4	4	3	2	4.58358e-15	3.98399	UP
peak_166051	chr6	107894556	107894756	22	50	49	5	25	43	32	22	11	33	19	9	8	30	25	17	9.50327e-05	1.30545	UP
peak_166052	chr6	107899423	107899623	14	35	33	3	28	37	40	23	6	14	5	5	11	13	10	18	4.85746e-06	1.93425	UP
peak_166053	chr6	107900212	107900412	2	3	1	0	5	1	2	6	17	43	22	10	13	17	34	24	8.14411e-05	-3.2054	DOWN
peak_166054	chr6	107924050	107924250	5	9	3	2	1	3	7	6	10	26	13	13	10	24	21	14	0.0187223	-1.54947	DOWN
peak_166055	chr6	107936339	107936539	8	2	5	0	2	0	6	3	22	44	31	12	13	56	46	30	8.00733e-06	-3.51516	DOWN
peak_166056	chr6	107968794	107968994	15	23	10	4	10	5	25	12	81	121	82	36	86	135	100	82	6.82505e-12	-2.82711	DOWN
peak_166057	chr6	107977066	107977266	3	26	16	2	10	5	15	10	5	6	3	2	4	5	1	7	0.0371188	1.50734	UP
peak_166058	chr6	107977351	107977551	16	87	40	3	17	18	27	23	2	12	4	2	2	4	4	5	2.2785e-06	2.64477	UP
peak_166059	chr6	108003318	108003518	44	72	110	3	84	97	53	20	9	9	12	3	12	13	6	7	4.33136e-19	3.2178	UP
peak_166060	chr6	108008426	108008626	1	3	2	1	2	0	3	0	5	20	8	7	11	22	26	7	0.00632931	-2.48105	DOWN
peak_166061	chr6	108019768	108019968	16	33	17	3	16	6	28	20	44	61	32	23	29	52	54	60	0.00113176	-1.35728	DOWN
peak_166062	chr6	108021811	108022011	14	19	13	3	12	24	11	6	52	76	53	24	41	118	62	32	0.000122663	-1.36305	DOWN
peak_166063	chr6	108065303	108065503	174	575	237	63	245	578	567	392	341	835	283	194	265	829	756	576	0.725073	-0.0552166	not sig
peak_166064	chr6	108073024	108073224	15	32	16	7	21	19	44	19	153	316	116	61	116	283	226	165	3.58427e-20	-2.72597	DOWN
peak_166065	chr6	108074661	108074861	19	10	9	9	11	7	45	12	142	219	119	51	90	221	146	132	5.1355e-10	-2.81367	DOWN
peak_166066	chr6	108093110	108093310	11	10	3	0	5	6	5	2	14	29	6	6	8	21	21	8	0.0742224	-1.26532	not sig
peak_166067	chr6	108093624	108093824	5	7	5	10	8	3	7	7	54	82	31	42	24	63	61	45	0.0009645	-1.58187	DOWN
peak_166068	chr6	108098596	108098796	6	23	19	3	15	29	28	33	30	51	21	21	16	52	51	27	0.566828	-0.236003	not sig
peak_166069	chr6	108109873	108110073	4	10	8	2	10	7	12	2	10	35	8	9	8	1	20	21	0.682948	-0.340312	not sig
peak_166070	chr6	108110224	108110424	25	22	25	5	19	28	58	28	105	174	100	49	60	165	121	121	8.30492e-09	-1.80215	DOWN
peak_166071	chr6	108110690	108110890	12	12	2	0	0	11	19	7	4	27	7	3	7	22	13	3	0.239531	-0.997686	not sig
peak_166072	chr6	108112423	108112623	3	38	30	5	19	31	21	3	7	13	6	6	4	10	14	7	0.000163908	1.88314	UP
peak_166073	chr6	108125564	108125764	0	11	8	2	5	3	11	8	11	21	11	18	15	30	22	32	0.0570097	-1.18332	not sig
peak_166074	chr6	108130851	108131051	22	13	18	0	35	11	8	3	25	53	32	11	29	57	45	19	0.0859035	-0.917479	not sig
peak_166075	chr6	108132320	108132520	29	32	19	8	16	20	10	5	63	135	49	33	44	85	69	50	0.0282899	-0.947515	not sig
peak_166076	chr6	108132604	108132804	4	15	8	5	7	12	10	11	17	46	14	13	10	36	27	23	0.340086	-0.458243	not sig
peak_166077	chr6	108137170	108137370	16	27	19	2	31	20	37	30	7	21	8	3	6	12	10	16	0.00369441	1.3283	UP
peak_166078	chr6	108142827	108143027	29	37	48	6	36	43	25	15	8	33	20	7	21	43	35	8	0.000607415	1.26827	UP
peak_166079	chr6	108148477	108148677	6	9	6	3	3	7	2	5	15	12	15	18	9	27	28	23	0.292682	-0.638554	not sig
peak_166080	chr6	108152632	108152832	3	10	12	1	24	19	14	5	7	9	13	4	4	22	3	3	0.0808196	1.14201	not sig
peak_166081	chr6	108160780	108160980	5	20	12	8	14	25	14	21	11	34	18	7	10	40	33	13	0.187531	0.566431	not sig
peak_166082	chr6	108185408	108185608	48	84	27	17	40	59	71	63	92	165	42	45	68	121	146	101	0.182405	-0.349642	not sig
peak_166083	chr6	108212966	108213166	259	657	357	100	392	556	691	554	433	801	372	232	345	796	648	559	0.0272074	0.265203	not sig
peak_166084	chr6	108228696	108228896	3	10	7	4	6	10	25	11	16	48	13	6	6	37	25	19	0.180164	-0.736954	not sig
peak_166085	chr6	108229654	108229854	3	8	3	2	5	3	11	1	12	16	24	3	6	21	15	10	0.0430202	-1.46264	DOWN
peak_166086	chr6	108236532	108236732	5	22	8	1	14	14	18	7	30	59	14	18	29	36	36	42	0.0126121	-1.18831	DOWN
peak_166087	chr6	108236858	108237058	12	11	2	3	10	7	5	0	23	51	10	19	11	45	40	17	0.0431023	-1.19032	DOWN
peak_166088	chr6	108237112	108237312	7	15	14	6	17	13	11	15	39	90	32	26	26	52	67	48	0.0122766	-0.96525	not sig
peak_166089	chr6	108237917	108238117	13	22	12	7	14	34	18	80	13	42	9	14	13	30	47	5	0.133347	0.82975	not sig
peak_166090	chr6	108240830	108241030	18	61	47	9	40	52	41	35	12	30	12	3	12	30	19	10	1.79146e-09	1.93032	UP
peak_166091	chr6	108244715	108244915	20	36	38	5	43	46	46	13	11	37	11	9	16	29	18	13	6.09763e-05	1.4417	UP
peak_166092	chr6	108249472	108249672	9	15	4	1	3	11	19	19	16	38	19	11	15	21	40	19	0.0147191	-1.33862	DOWN
peak_166093	chr6	108249712	108249912	3	21	2	1	11	7	5	8	17	45	11	19	14	25	51	21	0.0181596	-1.45845	DOWN
peak_166094	chr6	108249968	108250168	4	37	12	7	12	31	33	16	69	113	44	37	43	121	87	59	3.02365e-05	-1.38832	DOWN
peak_166095	chr6	108254210	108254410	6	14	11	1	7	16	20	3	14	28	20	16	10	43	47	19	0.0944478	-0.789487	not sig
peak_166096	chr6	108254388	108254588	7	6	5	4	9	13	4	6	8	39	9	5	12	19	23	11	0.936634	0.0519276	not sig
peak_166097	chr6	108273580	108273780	4	30	13	2	13	11	38	17	9	16	6	8	6	20	12	11	0.383157	0.483626	not sig
peak_166098	chr6	108277120	108277320	3	7	6	1	7	17	14	8	27	63	35	6	19	54	34	5	0.00648516	-1.52591	DOWN
peak_166099	chr6	108279394	108279594	30	29	38	3	31	50	27	4	7	12	6	2	6	12	14	5	2.44695e-08	2.3931	UP
peak_166100	chr6	108281470	108281670	4	8	5	3	6	7	2	33	14	18	10	7	8	35	29	24	0.580088	-0.374072	not sig
peak_166101	chr6	108286211	108286411	26	4	13	12	17	23	23	92	8	8	7	2	4	11	6	9	5.54027e-07	2.72011	UP
peak_166102	chr6	108289094	108289294	9	11	2	5	7	14	11	5	12	48	18	6	10	33	20	16	0.432272	-0.458544	not sig
peak_166103	chr6	108295550	108295750	3	14	1	1	15	6	12	10	11	22	6	9	12	28	17	13	0.255361	-0.746279	not sig
peak_166104	chr6	108300708	108300908	6	6	6	1	10	4	10	13	13	32	12	9	18	25	41	30	0.0233436	-1.2752	DOWN
peak_166105	chr6	108303738	108303938	20	54	36	4	25	58	48	28	38	82	38	24	35	98	72	34	0.720374	-0.113573	not sig
peak_166106	chr6	108304334	108304534	38	59	65	5	62	67	57	40	25	58	18	9	34	47	47	24	0.000182295	1.14462	UP
peak_166107	chr6	108309710	108309910	13	27	26	6	23	32	39	38	37	66	21	20	35	104	43	30	0.772164	-0.123627	not sig
peak_166108	chr6	108312274	108312474	17	14	15	3	26	24	14	16	53	88	62	34	51	133	81	56	0.000261481	-1.23918	DOWN
peak_166109	chr6	108313158	108313358	5	8	8	5	10	18	22	16	15	54	22	11	14	31	36	33	0.322309	-0.465044	not sig
peak_166110	chr6	108316152	108316352	18	48	28	6	38	29	46	28	16	28	13	6	10	21	12	14	0.000184234	1.36094	UP
peak_166111	chr6	108316354	108316554	2	10	8	5	15	16	15	9	5	9	9	6	3	14	8	4	0.00663398	1.46124	UP
peak_166112	chr6	108316502	108316702	8	20	7	3	9	19	4	8	8	25	13	9	10	13	18	12	0.519865	0.375643	not sig
peak_166113	chr6	108321339	108321539	16	20	12	16	31	41	15	60	10	13	3	5	3	20	10	7	1.46896e-11	2.91494	UP
peak_166114	chr6	108321714	108321914	12	29	25	11	20	30	20	34	27	57	38	7	34	86	45	12	0.562382	0.279405	not sig
peak_166115	chr6	108324584	108324784	9	14	9	7	10	9	31	27	121	143	83	45	62	142	110	105	3.228e-10	-2.52021	DOWN
peak_166116	chr6	108325940	108326140	14	61	35	6	37	37	33	45	35	90	40	19	35	59	64	29	0.954214	-0.0233738	not sig
peak_166117	chr6	108326790	108326990	7	16	10	3	11	27	40	15	35	48	29	31	21	69	31	37	0.0565818	-0.848994	not sig
peak_166118	chr6	108330598	108330798	61	63	45	13	74	95	54	36	34	39	20	11	24	49	30	28	5.83261e-12	1.74307	UP
peak_166119	chr6	108331412	108331612	11	21	8	5	13	21	23	27	59	72	42	30	33	82	62	57	0.000365095	-1.26645	DOWN
peak_166120	chr6	108334498	108334698	19	10	11	1	8	19	11	27	37	67	33	20	37	78	67	43	0.00278124	-1.33597	DOWN
peak_166121	chr6	108337353	108337553	23	60	54	9	60	57	69	34	110	162	104	59	94	206	138	116	0.000780142	-0.822788	not sig
peak_166122	chr6	108341239	108341439	71	205	145	8	162	142	88	56	27	56	19	22	21	26	45	29	1.23927e-09	2.20932	UP
peak_166123	chr6	108342316	108342516	6	6	3	2	3	4	8	8	25	47	18	19	31	49	40	26	6.2587e-05	-2.21703	DOWN
peak_166124	chr6	108343129	108343329	7	19	7	8	23	19	28	12	45	95	55	28	52	93	74	66	0.000516093	-1.29517	DOWN
peak_166125	chr6	108344018	108344218	23	26	22	5	29	43	36	50	23	58	14	19	10	29	35	15	0.0457238	0.817077	not sig
peak_166126	chr6	108351804	108352004	5	10	3	4	4	18	2	6	18	35	19	11	13	46	38	13	0.175111	-0.703869	not sig
peak_166127	chr6	108352114	108352314	11	12	11	6	16	15	18	16	17	53	29	15	16	51	63	24	0.266005	-0.472619	not sig
peak_166128	chr6	108352500	108352700	4	31	11	2	19	16	17	21	26	71	21	24	12	67	59	42	0.0406881	-0.892091	not sig
peak_166129	chr6	108356013	108356213	30	24	56	0	44	48	9	7	9	14	7	8	5	16	9	15	6.33986e-05	2.1437	UP
peak_166130	chr6	108362816	108363016	1	0	6	1	5	1	15	1	12	22	5	9	5	30	22	14	0.0536925	-1.64133	not sig
peak_166131	chr6	108367524	108367724	26	43	37	5	56	60	37	39	35	48	30	14	29	59	35	27	0.00394611	0.81054	not sig
peak_166132	chr6	108367772	108367972	3	7	11	0	9	22	8	15	6	22	9	4	7	19	11	5	0.405033	0.530829	not sig
peak_166133	chr6	108374158	108374358	8	18	10	4	7	15	9	9	20	46	18	12	16	40	28	29	0.219245	-0.551972	not sig
peak_166134	chr6	108398047	108398247	33	41	53	6	39	62	32	60	9	9	8	8	4	19	18	27	7.57087e-13	2.58096	UP
peak_166135	chr6	108401478	108401678	2	15	11	2	7	12	33	29	13	24	22	11	18	30	21	17	0.24206	-0.64261	not sig
peak_166136	chr6	108408247	108408447	28	82	32	12	43	102	34	131	48	100	47	28	40	94	74	71	0.0811672	0.52199	not sig
peak_166137	chr6	108408830	108409030	11	13	24	3	15	26	21	27	8	27	9	7	6	13	6	19	0.00508977	1.30999	UP
peak_166138	chr6	108411972	108412172	5	4	6	2	5	5	19	5	29	62	45	16	19	54	37	38	1.09054e-05	-2.43143	DOWN
peak_166139	chr6	108417590	108417790	45	94	48	17	74	75	52	79	88	153	75	67	71	156	93	93	0.906457	0.0378428	not sig
peak_166140	chr6	108425150	108425350	13	59	8	10	11	38	60	30	30	55	20	18	25	66	51	33	0.735098	-0.139975	not sig
peak_166141	chr6	108426820	108427020	117	240	153	48	151	316	288	265	151	338	151	99	116	348	276	173	0.000348458	0.561035	not sig
peak_166142	chr6	108434954	108435154	15	29	20	9	23	25	23	20	71	162	50	49	47	119	108	76	0.000103898	-1.15672	DOWN
peak_166143	chr6	108435395	108435595	11	26	16	7	12	33	19	13	55	115	39	23	31	87	77	49	0.0037342	-0.939293	not sig
peak_166144	chr6	108436690	108436890	55	70	66	5	78	75	55	44	71	185	59	40	77	171	118	79	0.478566	-0.214365	not sig
peak_166145	chr6	108444510	108444710	25	75	42	10	44	56	58	33	116	207	126	51	115	244	148	123	2.82791e-07	-1.20477	DOWN
peak_166146	chr6	108447654	108447854	8	20	12	3	2	18	26	6	24	68	37	12	11	63	44	10	0.00359576	-1.28756	DOWN
peak_166147	chr6	108449943	108450143	18	5	14	25	34	28	25	70	5	12	6	6	5	22	12	12	2.61629e-09	2.82101	UP
peak_166148	chr6	108454258	108454458	19	32	24	6	25	17	26	33	172	341	181	77	117	300	222	164	2.99535e-20	-2.68407	DOWN
peak_166149	chr6	108456472	108456672	11	45	17	10	37	41	52	66	153	341	117	75	121	263	285	212	3.64108e-15	-2.02155	DOWN
peak_166150	chr6	108457158	108457358	29	63	35	8	35	61	98	61	64	130	67	22	45	94	101	79	0.104936	-0.440051	not sig
peak_166151	chr6	108461752	108461952	24	50	26	3	15	30	43	41	9	24	11	9	15	25	13	17	0.0123401	1.01325	UP
peak_166152	chr6	108469504	108469704	5	7	7	2	0	5	2	15	17	39	15	4	9	23	26	22	0.0520866	-1.34679	not sig
peak_166153	chr6	108472984	108473184	6	7	8	6	14	14	7	64	8	4	8	3	10	7	4	5	0.000733217	2.07345	UP
peak_166154	chr6	108485781	108485981	7	13	9	5	7	13	9	22	15	10	8	3	12	16	8	29	0.13867	0.770037	not sig
peak_166155	chr6	108487546	108487746	12	40	10	3	5	7	15	7	8	24	9	6	5	17	17	4	0.845582	0.136031	not sig
peak_166156	chr6	108504108	108504308	4	8	2	2	3	7	22	7	26	40	31	9	11	56	26	32	0.00029389	-2.28432	DOWN
peak_166157	chr6	108504392	108504592	6	13	8	0	10	9	13	14	12	38	7	5	12	27	32	14	0.161486	-0.816876	not sig
peak_166158	chr6	108504786	108504986	38	61	86	8	77	78	46	57	46	85	36	26	39	77	96	41	0.00520657	0.796569	not sig
peak_166159	chr6	108507434	108507634	11	10	8	3	12	3	19	11	38	65	44	32	23	46	44	52	7.63606e-05	-1.92748	DOWN
peak_166160	chr6	108510377	108510577	75	144	144	21	131	168	93	71	33	25	14	10	14	30	14	28	1.10827e-30	3.1388	UP
peak_166161	chr6	108511954	108512154	2	8	9	5	9	10	15	50	13	15	6	18	7	18	23	19	0.402671	0.471224	not sig
peak_166162	chr6	108518554	108518754	19	20	21	1	24	32	24	12	52	112	36	19	45	78	71	33	0.00486378	-0.960394	not sig
peak_166163	chr6	108521134	108521334	3	6	5	1	3	7	4	0	23	46	18	10	7	17	20	19	0.0119823	-1.71321	DOWN
peak_166164	chr6	108528124	108528324	38	65	65	6	61	65	68	65	37	50	22	9	25	45	30	25	4.13277e-06	1.24213	UP
peak_166165	chr6	108532118	108532318	24	11	12	15	31	28	37	58	8	22	11	12	9	17	17	22	5.20491e-06	1.81531	UP
peak_166166	chr6	108537060	108537260	2	13	3	0	3	9	14	7	13	38	17	3	14	18	22	11	0.00461468	-1.90622	DOWN
peak_166167	chr6	108551975	108552175	4	2	2	2	4	3	9	15	35	86	40	18	29	77	44	41	1.87513e-06	-3.05955	DOWN
peak_166168	chr6	108554449	108554649	0	7	5	1	8	5	19	13	23	41	24	12	19	59	36	20	0.000425714	-2.09535	DOWN
peak_166169	chr6	108557673	108557873	46	59	61	11	53	61	57	65	26	57	34	22	19	46	40	32	6.5122e-06	1.21829	UP
peak_166170	chr6	108570350	108570550	10	45	5	14	14	24	67	32	11	24	9	5	8	28	27	3	0.00725192	1.26653	UP
peak_166171	chr6	108570558	108570758	3	30	3	5	3	30	24	7	10	18	6	8	3	30	20	11	0.424087	0.452829	not sig
peak_166172	chr6	108571241	108571441	21	68	28	18	30	70	118	25	147	272	165	69	100	287	196	163	1.83706e-06	-1.45575	DOWN
peak_166173	chr6	108579956	108580156	10	3	9	5	2	9	12	10	10	17	9	5	7	24	16	14	0.672796	0.276445	not sig
peak_166174	chr6	108585860	108586060	5	1	7	4	2	6	3	2	19	83	32	32	16	63	45	45	0.00033711	-1.91014	DOWN
peak_166175	chr6	108594210	108594410	12	12	31	2	14	17	11	1	4	23	3	2	4	13	8	4	0.00890311	1.56794	UP
peak_166176	chr6	108599994	108600194	3	3	3	3	9	1	13	10	23	49	32	9	30	67	38	37	0.000320851	-2.31671	DOWN
peak_166177	chr6	108606306	108606506	1	14	2	3	8	13	14	10	15	22	12	7	15	37	18	12	0.314451	-0.598196	not sig
peak_166178	chr6	108608399	108608599	3	1	5	1	4	4	1	8	7	20	15	17	6	21	18	9	0.217106	-0.908663	not sig
peak_166179	chr6	108659934	108660134	87	505	125	36	126	406	671	240	177	534	158	111	133	493	451	233	0.757144	-0.0646514	not sig
peak_166180	chr6	108668414	108668614	32	100	41	16	39	124	216	39	56	93	36	20	33	146	96	68	0.249866	0.403501	not sig
peak_166181	chr6	108698418	108698618	7	4	5	1	7	9	16	4	44	39	35	27	31	53	43	58	3.51856e-05	-2.10447	DOWN
peak_166182	chr6	108699870	108700070	3	4	5	0	2	2	12	8	9	20	16	5	7	30	21	23	0.00178073	-2.32714	DOWN
peak_166183	chr6	108700562	108700762	2	9	3	0	4	7	14	3	11	39	15	6	6	43	26	17	0.00179371	-2.06805	DOWN
peak_166184	chr6	108709682	108709882	14	89	27	6	22	112	93	38	41	100	32	20	25	125	102	54	0.996946	0.00142929	not sig
peak_166185	chr6	108717416	108717616	8	10	14	5	16	6	10	4	89	112	89	41	59	132	65	81	6.27825e-08	-2.22361	DOWN
peak_166186	chr6	108721662	108721862	2	3	0	2	3	3	1	0	9	16	15	3	8	23	16	6	0.0531605	-1.57058	not sig
peak_166187	chr6	108736250	108736450	19	29	27	8	51	44	39	55	50	99	41	37	55	127	81	55	0.560423	-0.201262	not sig
peak_166188	chr6	108738537	108738737	13	9	9	3	20	11	8	4	43	109	50	16	34	80	48	22	0.000473181	-1.5701	DOWN
peak_166189	chr6	108752460	108752660	11	29	26	3	22	38	21	15	44	91	66	8	50	112	68	15	0.0203814	-0.8671	not sig
peak_166190	chr6	108756954	108757154	3	3	3	0	2	3	2	2	11	15	13	3	10	33	17	21	0.00591334	-2.16447	DOWN
peak_166191	chr6	108773003	108773203	11	70	50	9	63	90	62	81	42	76	31	28	35	133	68	47	0.0480364	0.653365	not sig
peak_166192	chr6	108783086	108783286	30	154	57	22	57	85	119	100	80	168	47	38	53	173	179	118	0.788103	0.0777271	not sig
peak_166193	chr6	108783628	108783828	11	46	21	6	31	48	44	28	22	56	23	18	26	55	42	28	0.238351	0.388086	not sig
peak_166194	chr6	108798583	108798783	28	34	42	6	32	25	21	15	9	19	6	8	15	17	24	13	3.59359e-05	1.69176	UP
peak_166195	chr6	108810304	108810504	21	45	21	4	29	43	40	53	15	17	4	5	12	19	15	8	1.29541e-06	1.8242	UP
peak_166196	chr6	108817576	108817776	4	11	6	0	8	6	7	9	16	28	14	9	17	35	21	13	0.0184723	-1.36281	DOWN
peak_166197	chr6	108828466	108828666	180	452	185	57	228	217	635	404	307	650	178	168	211	409	543	530	0.460375	-0.155462	not sig
peak_166198	chr6	108828990	108829190	30	114	36	11	37	54	100	58	29	98	10	15	23	81	97	54	0.10135	0.542527	not sig
peak_166199	chr6	108829185	108829385	7	21	10	0	12	32	30	14	13	32	9	12	12	49	30	25	0.883663	-0.0773629	not sig
peak_166200	chr6	108836487	108836687	13	15	35	3	21	22	23	19	10	16	15	7	13	19	27	16	0.00778513	1.02319	UP
peak_166201	chr6	108838638	108838838	34	89	73	12	75	72	70	89	22	27	24	17	15	46	31	28	6.63336e-12	1.88721	UP
peak_166202	chr6	108843734	108843934	13	29	38	2	39	26	26	10	4	24	11	2	9	17	16	15	0.00398693	1.44615	UP
peak_166203	chr6	108844325	108844525	23	11	7	2	23	16	12	14	27	53	38	14	36	54	38	33	0.0431754	-0.924596	not sig
peak_166204	chr6	108855244	108855444	0	4	3	3	4	5	8	3	27	29	15	17	12	27	31	21	0.00462176	-1.66563	DOWN
peak_166205	chr6	108865026	108865226	2	3	7	1	3	4	10	3	15	27	11	7	7	38	17	13	0.0248664	-1.52846	DOWN
peak_166206	chr6	108865485	108865685	5	2	1	1	9	1	3	4	21	19	19	8	15	25	25	36	0.00333473	-2.09568	DOWN
peak_166207	chr6	108872454	108872654	0	7	1	1	1	2	5	3	4	17	16	5	7	16	26	16	0.00386941	-2.5074	DOWN
peak_166208	chr6	108875421	108875621	2	7	3	2	8	5	10	6	19	31	21	9	5	29	24	34	0.0171597	-1.46389	DOWN
peak_166209	chr6	108875856	108876056	0	7	4	0	6	9	9	6	18	30	8	6	6	25	25	8	0.0646053	-1.26155	not sig
peak_166210	chr6	108876196	108876396	4	10	4	2	2	8	9	2	9	43	13	5	7	32	33	13	0.0214052	-1.39026	DOWN
peak_166211	chr6	108896774	108896974	10	7	12	1	6	7	7	4	67	152	52	33	44	127	146	98	2.0428e-10	-2.95022	DOWN
peak_166212	chr6	108897242	108897442	6	15	11	3	5	8	7	9	12	39	13	11	7	35	48	24	0.182531	-0.704299	not sig
peak_166213	chr6	108928262	108928462	38	116	48	16	47	57	49	45	14	40	15	10	5	28	29	9	7.25301e-10	2.16694	UP
peak_166214	chr6	108929192	108929392	11	21	15	9	17	16	26	16	95	157	100	40	79	179	139	112	9.74914e-11	-2.05876	DOWN
peak_166215	chr6	108952484	108952684	4	1	3	4	3	6	6	0	27	46	29	17	18	69	39	52	0.00058357	-2.03013	DOWN
peak_166216	chr6	108952728	108952928	3	2	1	1	3	2	11	0	15	24	6	2	8	46	34	14	0.00402523	-2.59965	DOWN
peak_166217	chr6	108963379	108963579	22	30	23	5	33	46	37	25	32	76	32	26	28	58	47	51	0.8646	0.0634437	not sig
peak_166218	chr6	108973788	108973988	1	10	9	3	13	6	9	2	22	48	20	12	16	39	40	18	0.0281285	-1.12383	DOWN
peak_166219	chr6	108996325	108996525	17	24	23	4	19	42	24	20	27	58	24	25	13	41	38	21	0.472953	0.281111	not sig
peak_166220	chr6	109004278	109004478	2	12	2	2	11	4	9	0	8	9	4	14	9	16	19	15	0.581876	-0.438851	not sig
peak_166221	chr6	109004556	109004756	3	8	4	3	7	4	8	7	28	37	21	16	12	41	30	36	0.00258884	-1.62571	DOWN
peak_166222	chr6	109009904	109010104	21	57	37	12	33	34	43	45	23	35	16	11	20	28	51	29	0.000703584	1.08839	UP
peak_166223	chr6	109019778	109019978	3	6	7	3	3	2	14	4	47	104	52	12	29	81	47	27	4.45073e-07	-3.08527	DOWN
peak_166224	chr6	109033882	109034082	0	3	4	0	0	0	8	5	5	20	4	10	6	10	29	9	0.00611298	-2.90596	DOWN
peak_166225	chr6	109150460	109150660	1	5	9	1	3	6	8	7	6	33	3	6	5	21	25	12	0.367743	-0.648839	not sig
peak_166226	chr6	109150779	109150979	25	72	29	13	33	86	69	51	57	144	39	46	32	167	106	85	0.721704	-0.0974256	not sig
peak_166227	chr6	109157016	109157216	10	16	9	5	10	12	8	2	43	93	47	19	30	64	73	44	0.000138487	-1.61718	DOWN
peak_166228	chr6	109167466	109167666	2	8	1	1	2	5	2	0	7	13	13	5	6	23	5	1	0.136732	-1.25678	not sig
peak_166229	chr6	109176956	109177156	22	25	24	0	19	15	24	6	6	5	4	0	4	2	6	2	0.000606065	2.0393	UP
peak_166230	chr6	109182922	109183122	36	25	27	3	28	29	17	12	2	11	7	5	4	5	1	2	1.83452e-07	2.81898	UP
peak_166231	chr6	109185138	109185338	10	28	33	2	34	26	19	8	7	2	3	2	4	7	14	6	5.60834e-06	2.48851	UP
peak_166232	chr6	109232648	109232848	11	21	3	0	9	12	16	16	23	32	17	7	16	34	16	32	0.0131937	-1.32914	DOWN
peak_166233	chr6	109290518	109290718	1	2	2	3	4	1	6	11	20	14	5	6	5	15	14	21	0.182517	-1.02891	not sig
peak_166234	chr6	109408766	109408966	2	3	9	2	7	10	11	5	14	14	17	7	13	14	11	4	0.822862	-0.150556	not sig
peak_166235	chr6	109505187	109505387	10	29	11	2	12	117	32	25	13	37	7	12	16	36	46	29	0.0303159	0.978451	not sig
peak_166236	chr6	109514586	109514786	5	5	0	0	4	3	10	1	19	45	19	11	9	31	27	15	4.1096e-05	-3.14694	DOWN
peak_166237	chr6	109515344	109515544	3	10	6	4	8	2	13	4	64	83	35	22	24	61	57	44	3.62534e-06	-2.48464	DOWN
peak_166238	chr6	109521378	109521578	21	16	22	7	25	28	22	45	4	1	3	1	2	6	3	5	5.67339e-15	3.80174	UP
peak_166239	chr6	109521621	109521821	9	36	35	6	42	53	21	58	10	10	5	1	1	2	4	2	2.21507e-11	3.58789	UP
peak_166240	chr6	109740858	109741058	25	39	64	6	52	51	22	10	12	33	8	5	17	38	30	8	2.22634e-06	1.79865	UP
peak_166241	chr6	109770466	109770666	1	7	6	2	15	8	6	39	35	50	11	19	11	46	32	24	0.161779	-0.902997	not sig
peak_166242	chr6	109814784	109814984	4	12	22	2	10	4	7	0	2	9	5	1	1	8	5	0	0.023665	1.64104	UP
peak_166243	chr6	109904446	109904646	8	6	9	0	4	2	17	4	51	68	67	32	52	111	77	55	8.34648e-11	-3.60255	DOWN
peak_166244	chr6	109913366	109913566	5	8	3	3	2	2	8	8	24	38	37	12	31	62	42	32	2.59739e-05	-2.57552	DOWN
peak_166245	chr6	109948653	109948853	4	8	3	1	3	2	5	7	17	43	24	17	14	46	29	29	6.19569e-05	-2.53513	DOWN
peak_166246	chr6	109955934	109956134	3	1	4	1	4	7	6	3	24	30	33	28	36	74	43	53	3.56385e-05	-2.29753	DOWN
peak_166247	chr6	109987962	109988162	6	0	9	1	11	14	16	34	2	0	2	6	1	0	1	3	2.64812e-05	3.87642	UP
peak_166248	chr6	110015857	110016057	10	5	23	3	31	31	15	4	9	25	6	10	11	11	15	9	0.00278157	1.46167	UP
peak_166249	chr6	110113954	110114154	8	0	1	2	3	2	5	10	26	58	44	18	28	65	53	29	4.50828e-05	-2.95786	DOWN
peak_166250	chr6	110133662	110133862	2	7	7	1	7	6	1	7	11	31	11	8	10	30	15	9	0.265785	-0.719481	not sig
peak_166251	chr6	110137286	110137486	16	12	28	4	19	11	26	12	97	164	105	57	73	146	111	101	2.96832e-10	-2.16272	DOWN
peak_166252	chr6	110139428	110139628	3	16	8	0	6	12	4	3	24	38	28	6	15	50	21	6	0.0046762	-1.52987	DOWN
peak_166253	chr6	110170778	110170978	2	1	8	0	2	3	0	9	41	57	37	27	32	61	45	50	1.72186e-06	-2.84175	DOWN
peak_166254	chr6	110467798	110467998	25	78	43	4	36	42	26	15	17	26	17	11	13	31	22	8	0.000440232	1.29442	UP
peak_166255	chr6	110523572	110523772	3	2	1	0	1	0	0	3	13	43	9	5	4	15	16	12	0.000747216	-3.48628	DOWN
peak_166256	chr6	110538858	110539058	4	9	7	1	5	2	11	9	40	103	31	15	34	111	62	36	1.60639e-08	-3.18493	DOWN
peak_166257	chr6	110545613	110545813	3	9	10	3	14	15	12	23	13	16	11	5	10	25	13	18	0.355957	0.481477	not sig
peak_166258	chr6	110560671	110560871	1	2	1	5	2	2	5	3	13	35	16	14	13	34	44	23	0.00143711	-1.93552	DOWN
peak_166259	chr6	110567117	110567317	9	11	11	6	18	23	11	60	10	12	12	10	8	26	14	12	0.00793703	1.31866	UP
peak_166260	chr6	110567344	110567544	8	1	2	3	12	25	0	41	6	2	2	2	2	2	3	3	2.99261e-05	3.31525	UP
peak_166263	chr6	110645543	110645743	39	122	54	11	56	149	113	84	90	236	79	47	74	278	225	121	0.119632	-0.340851	not sig
peak_166264	chr6	110646282	110646482	3	15	7	3	6	28	20	5	16	74	11	6	15	85	55	29	0.0605028	-0.903791	not sig
peak_166265	chr6	110647056	110647256	18	55	19	8	27	53	47	25	39	67	25	25	30	99	81	38	0.917306	-0.0357225	not sig
peak_166266	chr6	110649352	110649552	7	32	10	8	15	21	31	25	34	64	34	18	22	60	55	42	0.0671002	-0.662407	not sig
peak_166267	chr6	110659171	110659371	3	2	7	7	2	0	1	5	27	31	19	13	14	35	28	30	0.0675903	-1.11843	not sig
peak_166268	chr6	110660086	110660286	3	2	2	2	12	13	4	49	4	6	3	2	2	6	5	5	0.0109035	1.90313	UP
peak_166269	chr6	110660476	110660676	17	3	16	16	20	30	11	60	6	21	11	6	9	14	17	14	1.00436e-05	2.13907	UP
peak_166270	chr6	110681130	110681330	8	9	9	5	8	8	16	15	72	128	43	40	37	114	72	93	4.05069e-08	-2.22352	DOWN
peak_166271	chr6	110683292	110683492	4	5	2	10	7	16	15	24	9	22	8	7	8	13	13	19	0.124223	0.835951	not sig
peak_166272	chr6	110691014	110691214	25	20	12	5	10	25	9	28	44	74	37	30	34	63	73	51	0.0617201	-0.783092	not sig
peak_166273	chr6	110709860	110710060	19	39	43	6	32	40	27	17	31	47	21	8	18	42	27	19	0.0137535	0.792891	not sig
peak_166274	chr6	110728740	110728940	5	5	1	1	4	2	5	3	14	28	8	6	8	17	12	21	0.0126344	-1.93263	DOWN
peak_166275	chr6	110730716	110730916	5	19	28	1	11	17	12	2	4	9	1	3	1	4	0	2	0.000531438	2.4732	UP
peak_166276	chr6	110744076	110744276	9	39	8	3	16	9	14	6	18	41	16	12	13	28	31	13	0.324876	-0.531007	not sig
peak_166277	chr6	110744374	110744574	22	33	24	2	37	38	30	25	15	27	11	7	13	15	31	17	0.00249569	1.16005	UP
peak_166278	chr6	110751814	110752014	32	38	87	2	68	83	43	16	5	2	8	8	4	7	6	1	2.97237e-15	3.775	UP
peak_166279	chr6	110767659	110767859	9	31	16	2	18	10	31	11	9	19	9	20	11	21	29	15	0.714686	0.206077	not sig
peak_166280	chr6	110792786	110792986	3	0	2	0	11	0	8	4	12	30	17	4	10	24	17	8	0.00551876	-2.55802	DOWN
peak_166281	chr6	110797764	110797964	10	13	11	5	17	8	17	20	92	99	99	36	56	120	86	115	1.69776e-09	-2.2681	DOWN
peak_166282	chr6	110804227	110804427	0	7	3	0	7	5	13	8	17	43	24	13	21	53	18	40	0.000202337	-2.4846	DOWN
peak_166283	chr6	110827982	110828182	0	6	6	2	1	0	7	6	24	22	13	15	27	46	27	22	0.00141985	-2.4299	DOWN
peak_166284	chr6	110851696	110851896	3	3	3	1	2	4	0	8	10	30	11	12	5	25	10	20	0.0930822	-1.26784	not sig
peak_166285	chr6	110854560	110854760	4	6	0	1	1	2	4	11	16	47	25	20	13	35	33	36	3.35023e-05	-3.17965	DOWN
peak_166286	chr6	110933445	110933645	5	8	16	6	8	15	16	26	3	8	6	3	5	4	4	4	2.95252e-05	2.26453	UP
peak_166287	chr6	110964130	110964330	10	2	2	0	3	3	0	2	32	31	29	18	14	65	31	39	0.000376903	-2.80973	DOWN
peak_166288	chr6	110968492	110968692	5	3	5	0	7	3	6	4	11	10	6	6	5	18	9	8	0.367405	-0.713505	not sig
peak_166289	chr6	110973690	110973890	15	1	5	12	9	13	11	44	2	4	11	2	4	8	10	10	0.000294064	2.33826	UP
peak_166290	chr6	110982070	110982270	8	14	15	2	24	7	6	10	19	46	16	6	13	33	25	14	0.643137	-0.275183	not sig
peak_166291	chr6	110984338	110984538	2	7	7	1	6	2	2	8	19	22	9	5	8	19	16	16	0.105341	-1.13922	not sig
peak_166292	chr6	110992800	110993000	1	3	2	2	5	4	2	1	22	37	22	11	14	44	41	32	0.000274117	-2.19667	DOWN
peak_166293	chr6	111025219	111025419	14	13	10	4	9	11	12	24	10	32	21	15	14	33	48	29	0.481712	-0.355539	not sig
peak_166294	chr6	111044934	111045134	5	5	6	1	2	1	4	2	9	14	6	4	5	20	15	13	0.1513	-1.16846	not sig
peak_166295	chr6	111054184	111054384	7	17	7	3	5	10	18	14	29	80	26	18	11	49	57	33	0.000262303	-1.66675	DOWN
peak_166296	chr6	111059124	111059324	1	0	3	2	0	3	6	1	19	39	21	6	13	34	29	18	0.000391438	-2.70043	DOWN
peak_166297	chr6	111070278	111070478	0	7	2	0	4	0	0	6	15	10	13	9	10	11	22	8	0.0102476	-2.58614	DOWN
peak_166298	chr6	111111448	111111648	3	2	1	0	1	0	7	5	16	16	12	9	7	18	26	23	0.000125326	-3.69456	DOWN
peak_166299	chr6	111136616	111136816	4	2	0	0	1	3	1	0	9	17	5	11	6	7	14	10	0.0389284	-2.11523	DOWN
peak_166300	chr6	111141380	111141580	0	3	0	1	1	3	3	5	15	24	16	8	8	12	22	10	0.00323493	-2.62473	DOWN
peak_166301	chr6	111163004	111163204	3	4	1	2	5	2	6	3	29	45	18	19	17	27	23	48	0.00026849	-2.48126	DOWN
peak_166302	chr6	111173442	111173642	35	44	60	11	29	44	27	34	73	132	62	42	30	102	76	96	0.644349	-0.171611	not sig
peak_166303	chr6	111195410	111195610	3	7	7	1	5	7	9	1	27	72	36	24	24	62	62	33	5.3909e-07	-2.41897	DOWN
peak_166304	chr6	111204550	111204750	10	6	16	10	19	33	9	78	10	19	6	4	5	9	15	14	3.4597e-06	2.22928	UP
peak_166305	chr6	111209810	111210010	9	9	3	6	10	7	5	27	37	50	24	11	9	46	30	23	0.241864	-0.725735	not sig
peak_166306	chr6	111276836	111277036	2	9	4	1	4	2	1	10	18	28	11	9	18	43	24	25	0.00467713	-1.91176	DOWN
peak_166307	chr6	111293762	111293962	14	32	51	6	21	36	54	79	23	33	17	32	10	36	34	33	0.0203518	0.885017	not sig
peak_166308	chr6	111304144	111304344	9	5	7	5	6	17	4	16	5	7	6	11	4	8	8	6	0.00382298	1.65568	UP
peak_166309	chr6	111304318	111304518	6	8	5	3	3	7	3	5	8	18	10	8	6	20	18	17	0.670941	-0.278295	not sig
peak_166310	chr6	111330224	111330424	9	3	6	9	7	15	6	35	11	9	3	0	4	6	5	8	0.000178528	2.34039	UP
peak_166311	chr6	111337532	111337732	7	4	7	2	9	5	11	12	45	58	42	31	30	77	43	38	1.42514e-05	-2.11836	DOWN
peak_166312	chr6	111348018	111348218	40	54	52	14	53	71	43	76	7	12	12	6	9	14	8	9	1.55544e-23	3.20421	UP
peak_166313	chr6	111351374	111351574	25	59	31	5	41	22	30	31	42	71	30	14	27	58	62	37	0.72733	-0.142243	not sig
peak_166314	chr6	111351686	111351886	6	4	7	2	8	9	13	8	19	48	24	12	3	34	40	9	0.0711366	-1.06772	not sig
peak_166315	chr6	111365694	111365894	1	4	3	0	4	3	10	3	16	24	20	14	10	30	19	20	0.000777867	-2.44785	DOWN
peak_166316	chr6	111371860	111372060	10	23	12	2	9	10	38	8	41	137	60	32	47	122	128	87	6.10034e-11	-2.61731	DOWN
peak_166317	chr6	111372462	111372662	30	69	80	12	92	110	62	40	16	27	14	15	15	50	41	31	7.0154e-13	2.21669	UP
peak_166318	chr6	111373050	111373250	20	37	31	6	42	44	66	32	36	48	15	12	5	46	43	21	0.0360054	0.805012	not sig
peak_166319	chr6	111382768	111382968	2	3	1	1	2	2	0	4	17	21	13	13	21	32	16	20	0.00265741	-2.26864	DOWN
peak_166320	chr6	111399470	111399670	0	3	3	2	2	4	7	2	23	39	15	9	6	43	40	31	0.000465106	-2.3853	DOWN
peak_166321	chr6	111404721	111404921	16	27	33	2	18	22	25	8	6	13	10	3	3	4	10	6	0.000234999	1.77794	UP
peak_166322	chr6	111408722	111408922	6	17	7	4	10	13	1	5	7	11	5	5	6	19	16	14	0.118204	0.934398	not sig
peak_166323	chr6	111409009	111409209	28	65	47	2	37	37	19	33	17	35	13	21	13	27	36	26	0.0310305	0.986443	not sig
peak_166324	chr6	111409360	111409560	6	36	22	3	15	21	20	17	9	33	16	3	13	31	22	10	0.377785	0.414418	not sig
peak_166325	chr6	111430842	111431042	2	5	3	1	2	9	5	13	13	41	21	10	13	37	27	16	0.0062	-1.69042	DOWN
peak_166326	chr6	111441338	111441538	24	4	13	15	13	20	0	74	2	8	0	5	2	4	5	6	4.60367e-05	4.1128	UP
peak_166327	chr6	111449066	111449266	22	104	39	8	42	58	84	114	23	30	18	16	10	39	42	24	1.69606e-05	1.3552	UP
peak_166328	chr6	111449504	111449704	1	18	6	3	9	24	20	28	3	19	3	2	6	12	13	2	0.0278008	1.37814	UP
peak_166329	chr6	111469542	111469742	9	20	5	1	8	1	5	7	7	20	6	9	7	11	20	27	0.327769	-0.802982	not sig
peak_166330	chr6	111481956	111482156	0	3	2	0	4	4	16	4	5	21	6	9	9	24	14	14	0.0330272	-1.77739	DOWN
peak_166331	chr6	111492306	111492506	12	2	8	0	12	10	2	18	9	28	19	9	11	24	18	4	0.605236	-0.432521	not sig
peak_166332	chr6	111504136	111504336	21	30	23	3	24	21	35	14	21	50	32	23	25	41	49	43	0.446687	-0.314211	not sig
peak_166333	chr6	111512408	111512608	10	7	7	0	4	6	2	10	13	26	11	14	20	25	35	22	0.0553264	-1.2245	not sig
peak_166334	chr6	111516599	111516799	9	5	8	1	8	9	9	19	14	37	18	14	16	43	22	18	0.112035	-0.895587	not sig
peak_166335	chr6	111521310	111521510	7	6	3	0	10	5	4	13	47	112	61	23	43	112	62	57	3.46278e-09	-3.20344	DOWN
peak_166336	chr6	111530087	111530287	44	86	73	23	64	69	39	87	20	29	9	10	18	24	25	20	5.34163e-18	2.65923	UP
peak_166337	chr6	111535752	111535952	11	3	3	1	4	6	1	3	28	24	21	7	23	49	9	19	0.0237842	-1.52527	DOWN
peak_166338	chr6	111568846	111569046	6	34	46	8	11	37	25	23	12	18	8	11	12	15	22	4	0.000111408	1.68564	UP
peak_166339	chr6	111574466	111574666	2	10	2	2	2	6	9	19	16	22	9	11	5	24	23	13	0.0853495	-1.1721	not sig
peak_166340	chr6	111601960	111602160	6	20	19	5	25	28	17	9	10	32	16	3	11	26	16	6	0.0181796	1.01295	UP
peak_166341	chr6	111602392	111602592	9	19	23	3	12	21	24	6	27	65	13	7	14	41	28	13	0.662774	-0.222911	not sig
peak_166342	chr6	111622242	111622442	1	12	0	0	2	1	14	0	5	19	11	4	6	13	29	9	0.000583004	-3.48526	DOWN
peak_166343	chr6	111622559	111622759	6	25	18	5	17	16	22	15	26	52	15	16	21	39	32	27	0.669066	-0.192329	not sig
peak_166344	chr6	111623186	111623386	2	3	0	0	0	0	12	2	18	42	16	3	17	27	15	11	4.4774e-07	-5.42434	DOWN
peak_166345	chr6	111630302	111630502	15	7	8	4	8	10	11	41	7	11	6	4	4	7	4	3	0.0133112	1.60226	UP
peak_166346	chr6	111649766	111649966	31	2	7	28	25	31	7	99	4	1	2	2	3	4	2	5	5.73437e-17	5.05916	UP
peak_166347	chr6	111660112	111660312	4	8	9	4	8	4	4	2	53	68	36	25	20	73	67	36	3.57501e-05	-1.98892	DOWN
peak_166348	chr6	111718778	111718978	0	5	1	0	0	2	2	8	8	33	4	4	8	8	12	14	0.00525028	-2.84859	DOWN
peak_166349	chr6	111725660	111725860	9	9	23	1	50	27	16	38	5	5	1	4	2	4	10	5	7.96525e-08	3.12299	UP
peak_166350	chr6	111814036	111814236	6	5	9	11	9	12	5	24	24	83	31	35	26	71	60	56	0.0915885	-0.75125	not sig
peak_166351	chr6	111815240	111815440	11	23	17	7	17	15	23	22	110	198	104	53	83	132	101	100	1.96083e-10	-2.13925	DOWN
peak_166352	chr6	111821394	111821594	0	0	2	1	2	2	10	6	10	14	15	4	7	23	18	20	0.00886759	-2.3012	DOWN
peak_166353	chr6	111831686	111831886	2	1	0	0	1	1	1	1	13	19	11	8	6	22	10	16	0.00107979	-3.3214	DOWN
peak_166354	chr6	111842327	111842527	1	5	3	0	2	2	8	3	19	40	6	5	7	27	33	17	0.000349943	-2.95971	DOWN
peak_166355	chr6	111844342	111844542	11	61	26	10	28	40	53	54	36	76	31	23	26	58	49	51	0.689975	0.13908	not sig
peak_166356	chr6	111850570	111850770	1	7	5	0	2	1	8	1	23	57	30	13	21	51	29	32	1.96101e-07	-3.68399	DOWN
peak_166357	chr6	111859967	111860167	17	47	22	3	29	18	30	23	4	6	4	5	2	5	7	4	5.44772e-07	2.54038	UP
peak_166358	chr6	111862584	111862784	2	41	11	2	11	20	38	7	31	23	34	1	16	65	25	32	0.11924	-1.04757	not sig
peak_166359	chr6	111872512	111872712	15	9	13	1	25	13	3	9	16	25	13	8	16	26	25	22	0.788526	0.153286	not sig
peak_166360	chr6	111885913	111886113	4	36	17	2	12	17	37	46	20	32	14	6	12	38	33	21	0.6387	-0.240364	not sig
peak_166361	chr6	111916362	111916562	3	8	2	4	9	12	1	6	12	12	7	4	7	23	36	16	0.929949	0.0640991	not sig
peak_166362	chr6	111963227	111963427	0	0	3	0	3	0	5	7	13	14	9	8	12	37	6	12	0.00836402	-2.73723	DOWN
peak_166363	chr6	111966022	111966222	47	36	21	15	49	60	67	150	48	82	43	30	34	99	56	56	0.202352	0.478552	not sig
peak_166364	chr6	111970038	111970238	10	18	7	8	7	3	17	7	91	137	73	66	47	141	88	126	8.97048e-08	-2.56075	DOWN
peak_166365	chr6	111976338	111976538	3	15	0	4	1	0	4	0	44	54	20	22	14	42	37	30	0.0199514	-2.77257	DOWN
peak_166366	chr6	111985511	111985711	8	22	12	5	22	34	26	16	16	52	23	12	17	44	27	17	0.59679	0.224215	not sig
peak_166367	chr6	112026362	112026562	7	25	11	4	12	15	19	12	10	32	8	14	9	34	26	11	0.626727	0.240051	not sig
peak_166368	chr6	112050589	112050789	0	10	4	0	4	8	18	4	7	20	18	6	14	22	20	8	0.026645	-1.57596	DOWN
peak_166369	chr6	112091234	112091434	15	26	24	7	19	41	19	35	21	49	19	13	13	60	35	41	0.0832136	0.571786	not sig
peak_166370	chr6	112093392	112093592	9	21	7	2	16	22	21	16	8	15	6	4	5	26	19	7	0.0874885	0.849963	not sig
peak_166371	chr6	112108776	112108976	8	15	17	1	16	25	21	6	35	45	43	11	32	77	35	8	0.0365484	-0.880807	not sig
peak_166372	chr6	112114114	112114314	1	2	2	4	2	0	2	6	24	29	14	19	17	19	37	16	0.00418027	-2.02223	DOWN
peak_166373	chr6	112191157	112191357	11	18	22	4	22	26	10	23	24	45	15	12	13	52	33	33	0.428098	0.323306	not sig
peak_166374	chr6	112197635	112197835	67	106	86	12	86	123	112	69	78	151	95	43	76	211	117	103	0.5245	0.157674	not sig
peak_166375	chr6	112207350	112207550	63	47	51	10	56	78	57	84	55	104	43	30	35	115	80	61	0.11247	0.477451	not sig
peak_166376	chr6	112210614	112210814	20	49	14	5	8	25	40	28	47	54	30	30	32	58	61	77	0.0349617	-0.852321	not sig
peak_166377	chr6	112218383	112218583	1	13	13	7	2	11	14	22	12	37	10	16	13	32	25	27	0.796983	-0.148756	not sig
peak_166378	chr6	112224352	112224552	11	18	5	3	11	22	4	23	6	37	13	8	6	16	15	4	0.333996	0.641919	not sig
peak_166379	chr6	112245788	112245988	1	6	8	2	13	7	16	4	13	18	23	4	15	22	17	26	0.27767	-0.700396	not sig
peak_166380	chr6	112266758	112266958	7	23	16	5	32	21	29	4	22	58	22	7	15	42	27	10	0.852655	0.0964452	not sig
peak_166381	chr6	112273592	112273792	114	291	120	49	146	242	308	197	90	131	97	51	81	166	114	116	6.07715e-10	1.265	UP
peak_166382	chr6	112274342	112274542	14	65	19	10	15	47	78	39	15	23	14	15	14	39	28	25	0.00391003	1.02349	UP
peak_166383	chr6	112284166	112284366	6	13	13	5	14	9	18	6	53	107	58	33	51	106	80	44	2.26085e-07	-1.94326	DOWN
peak_166384	chr6	112300888	112301088	4	20	26	1	14	11	9	15	5	16	10	2	7	8	7	12	0.0983902	0.949718	not sig
peak_166385	chr6	112304846	112305046	10	27	2	7	12	34	64	8	29	22	17	6	24	42	29	35	0.799321	-0.167749	not sig
peak_166386	chr6	112311524	112311724	5	10	4	1	9	5	15	3	19	27	13	6	13	40	25	35	0.0108553	-1.6008	DOWN
peak_166387	chr6	112333536	112333736	31	40	53	2	31	50	45	28	3	14	11	1	3	1	11	10	1.56087e-07	2.67383	UP
peak_166388	chr6	112337794	112337994	72	117	103	4	119	89	100	44	12	35	21	4	16	20	16	13	3.40826e-14	2.37331	UP
peak_166389	chr6	112360750	112360950	11	20	31	2	15	16	4	5	16	28	8	5	18	34	16	6	0.269735	0.578905	not sig
peak_166390	chr6	112362696	112362896	30	35	31	14	23	54	45	39	25	64	26	21	19	72	47	33	0.0132522	0.747687	not sig
peak_166391	chr6	112365340	112365540	8	10	17	3	14	27	10	21	2	4	3	4	4	12	10	9	1.61723e-06	2.37568	UP
peak_166392	chr6	112374302	112374502	20	37	44	5	24	42	33	36	28	54	27	14	26	58	50	31	0.225607	0.386672	not sig
peak_166393	chr6	112395502	112395702	0	25	18	1	4	13	10	6	5	18	4	8	6	15	11	6	0.557554	0.422984	not sig
peak_166394	chr6	112402095	112402295	24	86	2	12	25	45	157	21	27	33	22	15	12	55	28	17	0.384979	0.448261	not sig
peak_166395	chr6	112419503	112419703	44	112	70	8	64	67	78	60	118	237	109	70	68	238	187	177	0.00122371	-0.823839	not sig
peak_166396	chr6	112423861	112424061	1	15	4	0	5	5	2	3	18	45	18	8	12	63	33	16	0.000236797	-2.38577	DOWN
peak_166397	chr6	112424145	112424345	6	10	3	3	10	7	25	6	62	98	59	23	41	124	58	53	2.85194e-08	-2.83375	DOWN
peak_166398	chr6	112426464	112426664	7	30	12	1	11	5	3	7	26	60	47	18	26	75	47	22	0.000497536	-1.90327	DOWN
peak_166399	chr6	112447856	112448056	39	74	72	4	77	75	58	11	8	9	12	6	8	9	14	14	6.94025e-10	2.75491	UP
peak_166400	chr6	112452174	112452374	1	21	17	8	7	7	9	15	32	28	13	23	14	41	39	37	0.588641	-0.31712	not sig
peak_166401	chr6	112465096	112465296	0	2	5	0	1	3	2	0	5	9	10	3	6	24	7	11	0.0735002	-1.64378	not sig
peak_166402	chr6	112465594	112465794	1	4	0	0	6	3	5	8	15	20	8	13	4	18	27	13	0.0161259	-2.01461	DOWN
peak_166403	chr6	112484392	112484592	24	37	17	3	28	51	28	32	24	60	28	15	18	93	44	29	0.777814	0.11584	not sig
peak_166404	chr6	112489511	112489711	11	34	13	3	13	28	20	15	13	22	11	5	14	48	31	21	0.535068	0.300396	not sig
peak_166405	chr6	112490802	112491002	50	134	89	19	79	178	118	99	42	121	35	41	56	115	93	67	8.78531e-09	1.17461	UP
peak_166406	chr6	112504912	112505112	17	23	28	1	24	54	29	25	7	14	8	3	5	11	13	3	2.73166e-06	2.16861	UP
peak_166407	chr6	112507720	112507920	2	5	6	1	6	2	5	2	21	42	41	15	19	41	22	16	9.33499e-05	-2.37536	DOWN
peak_166408	chr6	112509692	112509892	14	39	21	2	15	16	16	7	32	77	44	7	27	45	40	12	0.00973676	-1.06393	DOWN
peak_166409	chr6	112510520	112510720	8	56	35	10	28	40	42	20	26	45	33	31	35	74	54	58	0.644451	0.189946	not sig
peak_166410	chr6	112516570	112516770	3	18	6	4	8	12	12	34	19	21	10	8	14	21	27	12	0.921511	-0.0638922	not sig
peak_166411	chr6	112517690	112517890	12	10	6	3	9	12	5	15	8	23	10	3	9	30	16	6	0.626671	0.316778	not sig
peak_166412	chr6	112524552	112524752	147	275	268	17	258	222	204	97	46	78	51	16	48	59	62	27	9.60961e-29	2.2799	UP
peak_166413	chr6	112527976	112528176	3	17	5	1	9	6	14	57	5	7	4	1	1	5	9	8	0.240197	0.881579	not sig
peak_166414	chr6	112546696	112546896	18	6	14	7	27	26	19	71	1	3	3	1	3	4	1	4	3.80829e-13	4.13718	UP
peak_166415	chr6	112556450	112556650	6	6	2	0	4	4	12	4	14	26	22	7	14	28	30	7	0.00050892	-2.38444	DOWN
peak_166416	chr6	112568419	112568619	23	60	39	3	25	57	55	79	18	43	7	8	10	29	36	11	0.000944256	1.31111	UP
peak_166417	chr6	112568679	112568879	10	59	16	3	22	41	30	30	5	14	3	1	5	9	18	12	1.53116e-05	2.04026	UP
peak_166418	chr6	112570536	112570736	40	43	30	7	22	29	7	30	8	25	8	15	11	29	20	19	0.00122572	1.64245	UP
peak_166419	chr6	112577344	112577544	16	43	11	4	14	29	27	23	44	94	57	37	41	111	79	54	0.00011084	-1.30631	DOWN
peak_166420	chr6	112578445	112578645	63	11	34	45	72	68	46	239	13	19	14	5	13	18	14	13	1.5659e-08	3.41687	UP
peak_166421	chr6	112618661	112618861	6	8	16	2	20	18	10	23	5	7	5	1	3	4	5	0	8.81152e-05	2.45175	UP
peak_166422	chr6	112652279	112652479	3	0	2	3	2	2	5	2	18	41	19	5	10	33	17	16	0.010051	-1.97523	DOWN
peak_166423	chr6	112678810	112679010	11	19	7	2	8	3	26	6	6	4	1	4	4	3	5	3	0.0876392	1.21195	not sig
peak_166424	chr6	112686578	112686778	19	12	10	5	6	9	13	18	21	29	30	8	10	22	17	16	0.759991	-0.188787	not sig
peak_166425	chr6	112696260	112696460	14	83	54	8	47	60	112	47	25	74	18	8	21	47	84	36	0.0324035	0.777237	not sig
peak_166426	chr6	112696577	112696777	68	213	103	23	125	173	183	184	116	252	92	73	89	216	182	148	0.0699405	0.328465	not sig
peak_166427	chr6	112696882	112697082	13	35	15	2	11	26	27	24	23	47	12	12	9	33	41	35	0.778544	-0.134009	not sig
peak_166428	chr6	112698654	112698854	33	6	20	20	31	49	13	101	12	17	6	5	4	18	17	17	5.38377e-10	2.85132	UP
peak_166429	chr6	112716244	112716444	14	34	12	4	16	18	39	27	14	25	23	5	10	27	25	9	0.662205	0.211633	not sig
peak_166430	chr6	112717260	112717460	9	37	20	4	24	40	33	37	34	56	30	16	27	57	48	55	0.735203	-0.12442	not sig
peak_166431	chr6	112721519	112721719	7	23	20	1	31	36	19	13	5	22	9	2	4	9	15	7	0.00191663	1.64	UP
peak_166432	chr6	112728852	112729052	26	68	23	15	20	33	57	25	164	296	158	70	138	303	221	187	7.03664e-11	-2.01291	DOWN
peak_166433	chr6	112736586	112736786	7	21	8	4	17	19	16	7	23	20	26	13	18	62	39	19	0.404078	-0.410772	not sig
peak_166434	chr6	112741852	112742052	1	1	4	1	3	8	4	15	13	33	8	2	4	29	10	15	0.250474	-0.93088	not sig
peak_166435	chr6	112741996	112742196	1	16	1	3	0	14	11	14	10	10	7	3	5	13	12	12	0.906287	-0.103711	not sig
peak_166436	chr6	112742394	112742594	2	30	11	3	15	32	45	34	16	33	16	10	19	36	41	33	0.982882	-0.01115	not sig
peak_166437	chr6	112755127	112755327	43	54	70	14	55	60	47	48	47	82	28	18	30	76	33	16	0.000255422	1.12861	UP
peak_166438	chr6	112778211	112778411	140	271	194	37	217	271	220	252	51	62	24	22	19	38	54	38	6.4386e-44	2.9655	UP
peak_166439	chr6	112781451	112781651	23	49	33	17	34	56	78	39	63	105	47	48	28	101	113	77	0.794062	-0.0775452	not sig
peak_166440	chr6	112781787	112781987	6	24	14	3	17	31	26	42	13	37	14	11	15	43	43	20	0.539173	0.274926	not sig
peak_166441	chr6	112788620	112788820	18	22	22	4	28	43	41	36	10	34	16	5	9	21	23	14	0.00152133	1.23441	UP
peak_166442	chr6	112803297	112803497	15	2	14	4	6	14	18	16	22	35	20	18	22	31	25	20	0.566967	-0.316134	not sig
peak_166443	chr6	112808738	112808938	28	34	33	8	52	75	43	32	5	25	12	15	16	23	17	19	1.17706e-09	2.12248	UP
peak_166444	chr6	112809712	112809912	3	18	7	9	12	21	32	17	17	43	21	15	12	44	32	28	0.856319	-0.0878834	not sig
peak_166445	chr6	112810006	112810206	14	32	17	13	22	38	70	31	22	90	52	40	29	115	75	55	0.294575	-0.368893	not sig
peak_166446	chr6	112815946	112816146	9	42	15	10	11	28	28	26	64	90	43	35	37	108	85	64	0.00334244	-0.985429	not sig
peak_166447	chr6	112820411	112820611	36	64	51	6	37	85	75	75	38	73	50	20	25	71	63	37	0.0351239	0.571782	not sig
peak_166448	chr6	112820702	112820902	30	71	40	7	53	90	44	37	60	98	29	23	29	97	70	42	0.0736509	0.47234	not sig
peak_166449	chr6	112823160	112823360	46	100	77	16	68	93	67	38	62	117	60	32	58	128	80	56	0.0213519	0.511904	not sig
peak_166450	chr6	112829540	112829740	5	48	31	7	26	55	34	32	6	22	7	3	10	32	23	7	1.50793e-06	1.93085	UP
peak_166451	chr6	112834536	112834736	8	27	15	3	13	23	23	16	25	53	35	9	27	60	42	30	0.0498785	-0.751322	not sig
peak_166452	chr6	112838987	112839187	15	38	13	6	19	30	37	17	65	113	59	26	49	138	98	102	8.96074e-06	-1.43187	DOWN
peak_166453	chr6	112839460	112839660	17	45	14	6	25	38	38	36	35	56	17	27	37	47	46	35	0.875327	0.0615358	not sig
peak_166454	chr6	112850846	112851046	10	38	18	6	18	34	35	20	26	69	33	14	29	67	58	21	0.36504	-0.319881	not sig
peak_166455	chr6	112851359	112851559	3	31	9	1	11	16	19	16	14	32	14	11	24	34	51	19	0.138272	-0.76979	not sig
peak_166456	chr6	112860221	112860421	26	46	59	6	46	39	52	48	29	40	29	15	14	32	29	27	0.000524818	1.02806	UP
peak_166457	chr6	112861971	112862171	22	42	22	3	22	25	34	23	50	88	43	34	48	98	54	39	0.00452477	-0.945952	not sig
peak_166458	chr6	112865234	112865434	68	119	94	11	93	150	120	52	44	87	39	22	34	104	64	52	2.91946e-07	1.23536	UP
peak_166459	chr6	112865842	112866042	27	93	50	14	40	81	92	86	67	88	29	24	29	90	56	50	0.026274	0.629518	not sig
peak_166460	chr6	112879262	112879462	36	99	83	13	80	119	112	59	16	51	22	9	15	32	37	27	1.30441e-15	2.11355	UP
peak_166461	chr6	112880184	112880384	26	118	68	13	83	98	85	65	105	201	102	64	93	227	160	124	0.141263	-0.349233	not sig
peak_166462	chr6	112885517	112885717	27	53	41	12	20	38	67	30	98	193	87	62	66	194	156	107	2.43031e-06	-1.22233	DOWN
peak_166463	chr6	112888200	112888400	27	83	78	3	78	108	53	39	8	27	8	12	13	14	11	10	5.01748e-12	2.70392	UP
peak_166464	chr6	112890489	112890689	22	30	18	15	41	60	30	131	12	26	9	9	13	33	20	10	5.86201e-08	2.22105	UP
peak_166465	chr6	112896450	112896650	47	106	62	15	59	74	77	97	59	109	47	41	44	105	73	46	0.0353047	0.555565	not sig
peak_166466	chr6	112899812	112900012	18	43	49	4	49	56	27	22	19	41	20	9	36	45	28	27	0.00203302	1.0403	UP
peak_166467	chr6	112900368	112900568	12	6	6	1	7	13	10	22	20	49	26	9	16	60	29	23	0.0245489	-1.23373	DOWN
peak_166468	chr6	112903324	112903524	11	28	9	4	7	16	17	11	21	59	18	16	17	66	35	44	0.0495978	-0.848931	not sig
peak_166469	chr6	112908304	112908504	11	40	32	7	33	47	30	69	32	39	22	8	30	51	52	26	0.0698778	0.684382	not sig
peak_166470	chr6	112909768	112909968	18	38	22	6	21	53	23	24	10	11	7	10	9	12	18	12	6.81193e-08	2.06058	UP
peak_166471	chr6	112917436	112917636	17	37	34	4	23	29	33	20	8	34	9	6	8	18	18	11	0.000749545	1.33069	UP
peak_166472	chr6	112920998	112921198	33	99	44	10	32	51	50	56	66	104	38	30	26	64	56	60	0.66293	0.16372	not sig
peak_166473	chr6	112925118	112925318	11	26	24	5	38	57	28	32	29	53	22	13	16	79	42	34	0.106818	0.560709	not sig
peak_166474	chr6	112925375	112925575	59	84	74	13	80	115	73	71	58	134	64	26	45	138	82	74	0.00596406	0.610141	not sig
peak_166475	chr6	112930202	112930402	52	134	70	24	92	95	64	161	52	111	61	46	44	88	90	80	0.000388375	0.974124	not sig
peak_166476	chr6	112930494	112930694	16	34	13	14	18	45	31	32	20	35	8	14	9	24	21	23	5.63998e-05	1.41112	UP
peak_166477	chr6	112930768	112930968	13	43	24	5	22	35	25	48	16	64	9	18	19	29	55	18	0.194146	0.573017	not sig
peak_166478	chr6	112932722	112932922	14	23	11	5	16	30	28	25	21	34	14	12	27	31	45	31	0.66027	0.18035	not sig
peak_166479	chr6	112939375	112939575	9	40	53	6	34	38	44	40	17	42	17	18	17	22	17	22	0.00234322	1.18414	UP
peak_166480	chr6	112945225	112945425	19	90	31	13	30	88	71	37	36	99	37	22	29	115	74	30	0.167445	0.360379	not sig
peak_166481	chr6	112945560	112945760	12	55	18	9	26	80	44	43	30	73	17	15	25	67	68	26	0.0673026	0.566931	not sig
peak_166482	chr6	112946196	112946396	12	44	24	9	17	73	51	35	15	78	9	8	15	51	51	18	0.00735508	0.929973	not sig
peak_166483	chr6	112946475	112946675	4	36	8	5	8	35	44	27	17	49	15	17	9	40	65	23	0.740415	-0.145393	not sig
peak_166484	chr6	112946872	112947072	21	91	25	14	35	122	104	84	41	136	35	29	35	160	117	77	0.394662	0.219837	not sig
peak_166485	chr6	112947202	112947402	96	198	106	32	178	229	236	261	144	358	165	122	150	382	328	231	0.822222	0.050231	not sig
peak_166486	chr6	112971268	112971468	1	15	13	5	8	14	11	13	14	13	15	7	4	22	19	7	0.346765	0.523059	not sig
peak_166487	chr6	112971426	112971626	4	17	7	2	6	26	21	7	10	26	12	8	9	23	19	16	0.926707	0.0539362	not sig
peak_166488	chr6	112972954	112973154	19	59	13	15	29	68	75	34	38	100	48	50	51	125	103	81	0.340037	-0.30181	not sig
peak_166489	chr6	112973297	112973497	9	59	24	10	23	54	51	28	27	74	25	21	31	67	74	30	0.5576	0.193215	not sig
peak_166490	chr6	112973933	112974133	17	20	14	1	13	20	27	21	44	117	52	46	29	106	93	68	3.81518e-06	-1.69265	DOWN
peak_166491	chr6	112986284	112986484	8	8	8	4	9	16	16	18	7	12	6	2	3	6	14	5	0.010145	1.40157	UP
peak_166492	chr6	112990230	112990430	7	32	4	5	17	12	19	9	16	27	9	5	13	20	12	14	0.683862	0.239527	not sig
peak_166493	chr6	112999280	112999480	34	38	77	5	59	73	30	10	10	22	17	4	19	16	22	10	2.14743e-10	2.20865	UP
peak_166494	chr6	113000823	113001023	28	124	50	11	39	108	110	61	80	175	53	41	47	205	136	114	0.314293	-0.254936	not sig
peak_166495	chr6	113012296	113012496	5	3	4	2	3	11	29	14	21	40	16	10	12	36	33	24	0.0159151	-1.39736	DOWN
peak_166496	chr6	113012598	113012798	11	34	16	8	12	25	61	11	57	81	52	30	34	117	71	79	0.00156888	-1.23721	DOWN
peak_166497	chr6	113025018	113025218	41	56	65	10	42	50	52	22	152	234	145	59	104	237	180	105	1.22914e-07	-1.21974	DOWN
peak_166498	chr6	113037882	113038082	8	34	4	2	10	27	12	19	13	27	11	3	9	15	23	20	0.777301	0.174972	not sig
peak_166499	chr6	113038106	113038306	18	47	23	2	20	61	28	41	19	44	25	13	16	55	42	23	0.17255	0.493802	not sig
peak_166500	chr6	113046115	113046315	218	817	374	116	411	751	825	700	511	1030	341	302	359	1025	799	763	0.0712013	0.248662	not sig
peak_166501	chr6	113076767	113076967	170	729	180	75	181	570	681	420	411	934	262	211	266	944	853	626	0.104712	-0.273272	not sig
peak_166502	chr6	113082354	113082554	7	11	14	6	7	12	33	13	24	37	27	24	9	51	37	31	0.140676	-0.662204	not sig
peak_166503	chr6	113084681	113084881	3	18	5	2	11	10	10	7	26	43	26	14	14	28	27	23	0.0184366	-1.21716	DOWN
peak_166504	chr6	113099760	113099960	65	117	105	23	113	151	171	119	119	153	108	65	92	219	122	99	0.0669469	0.398779	not sig
peak_166505	chr6	113133436	113133636	3	16	6	3	13	4	20	12	27	52	39	27	29	55	50	34	0.000102109	-1.86006	DOWN
peak_166506	chr6	113145340	113145540	3	5	3	1	10	5	13	8	7	29	8	2	13	20	22	15	0.143226	-1.04353	not sig
peak_166507	chr6	113166638	113166838	30	68	25	8	32	60	60	59	132	271	111	53	126	265	180	125	1.75361e-11	-1.56465	DOWN
peak_166508	chr6	113167028	113167228	21	79	38	8	35	59	58	28	67	155	58	41	69	177	145	100	0.00422197	-0.759453	not sig
peak_166509	chr6	113172656	113172856	19	28	18	6	31	35	17	29	22	45	24	18	16	52	40	19	0.175967	0.504759	not sig
peak_166510	chr6	113178860	113179060	56	159	108	31	99	159	104	143	118	255	99	72	93	254	229	169	0.199864	0.24755	not sig
peak_166511	chr6	113179468	113179668	4	48	11	8	8	43	42	38	22	76	27	16	23	57	40	40	0.585242	-0.234834	not sig
peak_166512	chr6	113194308	113194508	14	37	16	4	19	29	29	34	29	117	35	18	30	79	78	43	0.0152126	-0.836539	not sig
peak_166513	chr6	113194774	113194974	12	47	16	7	15	47	41	27	10	69	16	6	15	58	61	24	0.378669	0.345693	not sig
peak_166514	chr6	113194988	113195188	2	62	21	2	20	41	52	52	22	75	8	13	18	49	86	23	0.901891	-0.0706066	not sig
peak_166515	chr6	113195268	113195468	36	151	59	10	54	104	140	113	64	218	55	47	47	171	192	122	0.448319	-0.181604	not sig
peak_166516	chr6	113195717	113195917	8	31	16	4	12	56	34	36	27	68	28	12	26	79	63	26	0.612492	-0.212255	not sig
peak_166517	chr6	113237641	113237841	134	466	170	43	177	450	467	304	365	829	256	223	283	878	649	558	0.000666885	-0.487555	not sig
peak_166518	chr6	113238009	113238209	11	41	11	3	17	14	84	22	22	64	10	5	17	21	58	44	0.196913	-0.674616	not sig
peak_166519	chr6	113261800	113262000	36	108	69	18	43	127	112	122	16	24	8	10	9	42	18	19	8.54735e-23	2.75294	UP
peak_166520	chr6	113263570	113263770	5	27	5	5	12	16	20	29	18	31	11	11	11	41	30	22	0.824109	-0.115293	not sig
peak_166521	chr6	113267280	113267480	26	51	33	14	45	104	39	125	18	38	15	9	17	19	19	38	7.54927e-14	2.21973	UP
peak_166522	chr6	113267584	113267784	22	47	27	12	25	40	33	101	4	28	11	14	10	30	16	14	1.40528e-06	1.98658	UP
peak_166523	chr6	113269852	113270052	5	14	6	0	9	15	22	12	26	39	22	10	35	37	29	43	0.00383069	-1.4943	DOWN
peak_166524	chr6	113276929	113277129	23	23	9	15	33	46	32	70	10	15	14	9	8	39	19	11	1.7656e-05	1.93752	UP
peak_166525	chr6	113282227	113282427	13	44	24	7	27	34	21	41	14	43	10	14	14	62	48	25	0.0331201	0.812519	not sig
peak_166526	chr6	113283522	113283722	5	14	9	1	11	24	15	11	41	70	29	25	42	96	58	54	0.000125658	-1.43519	DOWN
peak_166527	chr6	113287286	113287486	9	19	13	3	4	9	17	10	19	57	24	18	25	73	47	28	0.00259944	-1.35657	DOWN
peak_166528	chr6	113306518	113306718	371	1176	418	124	481	857	1267	804	669	1367	573	374	567	1362	1206	1003	0.454736	-0.102377	not sig
peak_166529	chr6	113307098	113307298	22	159	30	12	29	183	106	77	63	228	46	35	55	291	208	115	0.248527	-0.311855	not sig
peak_166530	chr6	113312502	113312702	11	16	6	2	8	9	15	11	17	50	21	3	15	41	39	13	0.0168112	-1.27649	DOWN
peak_166531	chr6	113315846	113316046	16	25	5	2	10	29	5	7	15	30	7	5	5	26	14	10	0.34999	0.526956	not sig
peak_166532	chr6	113316119	113316319	19	34	28	5	26	39	26	20	80	95	63	35	51	120	65	57	0.0045217	-0.812886	not sig
peak_166533	chr6	113326282	113326482	23	97	26	9	26	112	103	42	49	96	26	17	31	147	85	75	0.728134	0.126127	not sig
peak_166534	chr6	113326870	113327070	176	599	202	64	210	488	596	458	351	747	240	165	246	758	661	477	0.720485	-0.0561508	not sig
peak_166535	chr6	113333274	113333474	31	55	33	22	61	72	52	70	75	137	72	43	71	123	128	107	0.991379	0.00310571	not sig
peak_166536	chr6	113342195	113342395	23	72	20	5	27	59	59	17	33	90	29	23	26	94	72	35	0.649186	-0.151344	not sig
peak_166537	chr6	113343224	113343424	13	76	30	5	23	73	36	48	17	48	15	11	25	53	67	31	0.0506634	0.722055	not sig
peak_166538	chr6	113343550	113343750	7	59	18	4	8	72	43	38	20	48	9	9	15	76	65	21	0.438329	0.348069	not sig
peak_166539	chr6	113343834	113344034	68	164	106	18	88	187	204	151	97	141	49	46	67	171	147	109	0.000426458	0.716551	not sig
peak_166540	chr6	113360314	113360514	1	5	4	4	1	3	2	5	4	23	1	6	5	26	11	10	0.994525	0.00594971	not sig
peak_166541	chr6	113362366	113362566	7	26	4	1	3	4	10	11	23	51	25	12	20	46	26	21	3.34068e-05	-2.42543	DOWN
peak_166542	chr6	113377714	113377914	66	353	106	40	114	395	374	187	212	487	120	108	141	592	498	278	0.596833	-0.116175	not sig
peak_166543	chr6	113378268	113378468	8	31	11	1	10	51	65	24	24	54	14	5	10	78	58	43	0.392665	-0.45037	not sig
peak_166544	chr6	113384612	113384812	16	31	15	4	17	32	81	10	35	57	34	21	47	98	55	61	0.0356672	-0.941422	not sig
peak_166545	chr6	113385984	113386184	5	16	3	6	2	20	44	2	23	16	19	13	11	38	26	27	0.286478	-0.708931	not sig
peak_166546	chr6	113386187	113386387	4	11	6	3	7	28	33	14	18	30	7	6	15	42	29	25	0.79229	-0.152529	not sig
peak_166547	chr6	113387675	113387875	15	96	55	2	40	63	51	31	13	17	12	8	6	16	23	18	1.31983e-05	1.82411	UP
peak_166548	chr6	113392580	113392780	8	64	20	7	27	89	74	38	29	94	22	28	23	140	79	55	0.798662	0.0883099	not sig
peak_166549	chr6	113402218	113402418	1	9	8	5	9	10	19	9	43	86	42	13	30	92	47	29	0.000310001	-1.7623	DOWN
peak_166550	chr6	113405546	113405746	12	9	7	2	1	7	11	2	20	39	43	10	22	52	31	7	0.00139994	-1.85416	DOWN
peak_166551	chr6	113418628	113418828	18	66	19	4	13	54	57	36	14	45	16	18	20	76	52	26	0.464081	0.279537	not sig
peak_166552	chr6	113419088	113419288	19	69	40	4	26	128	69	72	39	152	29	30	34	115	100	55	0.630905	0.161966	not sig
peak_166553	chr6	113441253	113441453	12	31	22	7	38	53	52	18	33	74	26	16	22	72	74	34	0.64295	0.16844	not sig
peak_166554	chr6	113442461	113442661	69	169	102	26	99	145	128	141	118	247	137	79	95	293	204	177	0.948011	0.0143616	not sig
peak_166555	chr6	113442730	113442930	3	34	6	3	8	56	37	26	17	59	9	8	13	80	50	23	0.778342	-0.138823	not sig
peak_166556	chr6	113455358	113455558	5	18	21	1	18	19	20	16	5	12	2	3	5	6	9	6	0.000892906	1.80267	UP
peak_166557	chr6	113469161	113469361	21	75	23	8	22	86	43	33	43	93	31	16	32	98	84	41	0.787144	0.0918887	not sig
peak_166558	chr6	113469637	113469837	31	46	26	5	29	109	68	80	19	60	11	19	25	99	66	41	0.0110329	0.887825	not sig
peak_166559	chr6	113480673	113480873	21	53	18	11	13	44	66	29	67	105	77	25	54	141	93	72	0.00413826	-0.972685	not sig
peak_166560	chr6	113482931	113483131	32	151	38	11	51	209	182	92	51	145	24	24	31	188	144	76	0.0386371	0.56182	not sig
peak_166561	chr6	113483798	113483998	17	139	45	12	45	104	115	74	39	98	34	28	31	131	123	75	0.148627	0.391351	not sig
peak_166562	chr6	113492593	113492793	32	80	51	8	35	86	75	46	52	147	46	38	50	138	98	57	0.866889	-0.0472225	not sig
peak_166563	chr6	113494234	113494434	63	112	64	24	61	103	108	121	69	150	42	45	56	136	112	104	0.00771356	0.572344	not sig
peak_166564	chr6	113494568	113494768	32	110	25	7	23	66	86	63	64	126	40	38	43	137	101	93	0.049085	-0.543726	not sig
peak_166565	chr6	113501387	113501587	10	52	19	5	17	61	46	43	31	75	24	15	19	78	62	23	0.9038	0.0483509	not sig
peak_166566	chr6	113501830	113502030	85	200	109	20	85	261	184	210	125	252	83	49	76	302	188	124	0.0434177	0.430744	not sig
peak_166567	chr6	113522435	113522635	5	4	2	3	9	8	4	14	13	23	7	4	17	29	24	20	0.473613	-0.445933	not sig
peak_166568	chr6	113523478	113523678	14	2	7	1	2	14	2	2	13	35	23	6	14	47	20	7	0.232705	-0.845833	not sig
peak_166569	chr6	113531414	113531614	25	52	43	9	46	70	52	33	55	96	40	26	29	115	91	74	0.613721	0.152055	not sig
peak_166570	chr6	113546441	113546641	1	0	2	0	2	0	3	4	15	31	19	4	14	23	12	16	7.3819e-05	-3.65009	DOWN
peak_166571	chr6	113559850	113560050	10	8	5	5	10	5	3	18	34	74	40	23	36	76	43	31	0.00468511	-1.49075	DOWN
peak_166572	chr6	113564046	113564246	11	19	22	6	14	26	47	38	9	16	2	1	3	15	14	11	3.50607e-05	1.93512	UP
peak_166573	chr6	113574562	113574762	2	2	1	4	1	1	23	0	44	57	33	14	26	66	48	29	7.90303e-06	-3.51612	DOWN
peak_166574	chr6	113576122	113576322	2	9	3	1	8	9	16	4	51	118	48	28	44	135	76	46	4.19585e-11	-3.14677	DOWN
peak_166575	chr6	113583088	113583288	3	4	4	0	0	2	8	0	11	13	12	2	15	29	6	5	0.00457395	-2.59817	DOWN
peak_166576	chr6	113585184	113585384	2	5	5	1	7	8	9	5	20	24	23	6	30	37	16	7	0.0187989	-1.44575	DOWN
peak_166577	chr6	113599853	113600053	12	15	9	3	24	41	10	32	13	35	12	5	15	12	20	15	0.036027	1.0085	UP
peak_166578	chr6	113604528	113604728	67	180	68	30	108	249	168	135	159	370	128	114	92	446	311	248	0.436796	-0.154004	not sig
peak_166579	chr6	113605048	113605248	4	68	17	6	34	92	58	44	43	106	16	19	27	157	88	54	0.973117	-0.0142779	not sig
peak_166580	chr6	113612688	113612888	16	25	22	12	21	22	35	22	154	277	126	88	119	269	232	158	2.55878e-17	-2.22934	DOWN
peak_166581	chr6	113615108	113615308	6	16	3	6	12	12	11	13	34	82	39	8	35	88	63	23	0.00366717	-1.43212	DOWN
peak_166582	chr6	113615620	113615820	2	6	4	3	6	11	14	7	22	74	30	11	23	56	55	21	0.000241792	-1.83898	DOWN
peak_166583	chr6	113624198	113624398	19	67	26	7	31	120	85	63	33	128	20	20	21	136	117	61	0.354519	0.288837	not sig
peak_166584	chr6	113630317	113630517	9	5	1	0	5	12	8	6	25	46	29	12	26	34	33	37	0.000679054	-2.03249	DOWN
peak_166585	chr6	113638487	113638687	25	121	30	10	62	142	101	81	89	163	64	46	56	265	143	130	0.328612	-0.268744	not sig
peak_166586	chr6	113644857	113645057	33	75	9	18	18	47	75	26	63	78	27	22	25	70	31	35	0.622986	0.24091	not sig
peak_166587	chr6	113650054	113650254	3	5	5	2	3	4	13	3	15	39	16	2	13	27	21	20	0.00876741	-1.79397	DOWN
peak_166588	chr6	113657250	113657450	1	15	4	2	6	3	30	15	13	17	10	8	13	24	16	13	0.0663101	-1.22002	not sig
peak_166589	chr6	113660542	113660742	5	15	4	4	3	14	13	15	15	35	7	8	18	42	36	29	0.173335	-0.686282	not sig
peak_166590	chr6	113660830	113661030	3	11	6	3	6	13	15	4	10	24	9	9	8	38	28	16	0.46261	-0.400989	not sig
peak_166591	chr6	113661912	113662112	15	13	5	2	9	21	15	16	31	53	28	25	17	44	48	57	0.0208899	-1.02353	DOWN
peak_166592	chr6	113668634	113668834	9	68	7	5	5	32	71	11	11	27	9	8	7	29	25	19	0.545208	0.3248	not sig
peak_166593	chr6	113668980	113669180	8	37	10	5	9	16	70	19	14	19	13	10	13	18	35	32	0.992831	0.00510208	not sig
peak_166594	chr6	113678273	113678473	4	2	3	0	4	10	27	6	11	34	14	9	6	44	23	22	0.0186138	-1.67435	DOWN
peak_166595	chr6	113678506	113678706	1	9	3	2	4	12	35	4	25	45	23	22	26	65	51	39	0.000106976	-2.14322	DOWN
peak_166596	chr6	113681382	113681582	17	25	23	4	13	33	50	28	61	87	59	29	43	139	77	64	0.000374914	-1.2008	DOWN
peak_166597	chr6	113686756	113686956	5	20	2	1	5	10	7	19	8	17	8	6	5	26	17	10	0.486956	-0.487453	not sig
peak_166598	chr6	113697077	113697277	67	455	138	41	114	144	487	279	215	450	100	126	116	269	407	298	0.505132	-0.193899	not sig
peak_166599	chr6	113714310	113714510	18	20	35	6	19	39	30	58	21	21	15	8	20	21	12	10	0.000510731	1.44117	UP
peak_166600	chr6	113719056	113719256	18	11	16	4	9	23	28	35	6	22	8	6	11	19	13	18	0.0247039	1.07172	UP
peak_166601	chr6	113740276	113740476	15	76	22	5	21	73	86	25	21	75	11	8	21	84	67	35	0.398748	0.322128	not sig
peak_166602	chr6	113740638	113740838	46	104	48	17	54	107	97	100	81	171	52	60	55	195	153	106	0.871716	0.0400285	not sig
peak_166603	chr6	113745200	113745400	14	27	9	4	12	18	29	25	26	35	30	13	16	31	41	27	0.235252	-0.501701	not sig
peak_166604	chr6	113747387	113747587	7	40	17	3	19	37	36	44	27	55	18	12	17	50	48	12	0.952868	0.0296011	not sig
peak_166605	chr6	113761870	113762070	48	82	41	24	54	124	78	153	38	111	40	20	45	131	95	53	0.000641743	0.980848	not sig
peak_166606	chr6	113762174	113762374	21	42	26	12	25	84	37	56	4	47	14	6	19	53	38	40	8.38096e-06	1.51743	UP
peak_166607	chr6	113768935	113769135	60	91	56	19	58	104	49	80	43	123	48	19	45	111	85	50	0.00131637	0.849715	not sig
peak_166608	chr6	113778320	113778520	25	25	15	14	16	24	39	31	133	285	112	75	103	257	280	189	1.88749e-13	-2.14334	DOWN
peak_166609	chr6	113782676	113782876	38	61	64	16	59	105	59	99	18	38	18	11	15	35	28	26	1.48594e-20	2.27223	UP
peak_166610	chr6	113783628	113783828	20	36	14	8	19	37	38	28	33	62	33	21	37	79	72	51	0.311919	-0.335122	not sig
peak_166611	chr6	113787580	113787780	23	77	56	3	33	89	79	96	25	65	22	12	32	62	47	37	0.0104688	0.819938	not sig
peak_166612	chr6	113795451	113795651	113	277	176	36	206	253	276	275	116	200	92	48	90	202	168	141	2.37308e-13	1.10073	UP
peak_166613	chr6	113795936	113796136	18	71	18	12	29	71	38	56	79	107	56	42	37	158	130	82	0.134207	-0.46688	not sig
peak_166614	chr6	113796258	113796458	18	33	20	5	12	46	22	54	27	71	28	17	26	76	70	38	0.765327	-0.125763	not sig
peak_166615	chr6	113801420	113801620	44	82	42	4	33	76	61	35	110	169	100	64	121	271	175	158	1.93766e-05	-1.23566	DOWN
peak_166616	chr6	113810160	113810360	4	19	9	1	9	21	10	19	20	30	3	5	9	26	31	9	0.927802	0.0608987	not sig
peak_166617	chr6	113810336	113810536	4	26	12	5	10	31	16	9	14	41	23	8	16	41	37	23	0.918507	-0.0495313	not sig
peak_166618	chr6	113810670	113810870	26	79	18	4	19	41	33	44	29	87	27	9	24	74	58	37	0.441804	-0.290932	not sig
peak_166619	chr6	113827476	113827676	28	74	31	16	45	43	53	63	167	295	158	73	108	312	216	151	9.28381e-09	-1.48883	DOWN
peak_166620	chr6	113828001	113828201	12	36	30	6	31	54	59	39	37	67	26	15	29	87	47	26	0.536316	0.22703	not sig
peak_166621	chr6	113836643	113836843	21	31	13	7	29	35	15	51	28	62	34	13	27	53	53	34	0.800452	0.11241	not sig
peak_166622	chr6	113836920	113837120	30	52	27	6	46	66	51	58	66	116	42	24	32	97	75	47	0.826536	-0.0728403	not sig
peak_166623	chr6	113847114	113847314	11	19	11	3	14	10	50	21	62	86	65	28	42	132	65	64	1.13323e-07	-2.22177	DOWN
peak_166624	chr6	113849862	113850062	31	49	23	16	41	27	44	49	93	164	117	52	120	172	130	120	0.000362468	-1.1107	DOWN
peak_166625	chr6	113850248	113850448	11	29	4	0	6	17	20	19	33	78	30	19	26	61	62	29	1.39116e-05	-1.95489	DOWN
peak_166626	chr6	113856888	113857088	31	54	42	3	40	68	19	17	35	78	44	10	34	109	61	25	0.633051	0.1768	not sig
peak_166627	chr6	113860824	113861024	63	125	74	11	82	130	122	116	21	59	26	24	21	70	56	24	1.20389e-11	1.71781	UP
peak_166628	chr6	113861154	113861354	36	125	63	12	72	135	123	100	36	83	33	26	37	79	54	36	8.43797e-08	1.23366	UP
peak_166629	chr6	113864915	113865115	3	19	8	3	8	32	38	22	13	45	21	4	18	49	41	23	0.419822	-0.424437	not sig
peak_166630	chr6	113865246	113865446	51	67	27	24	48	92	53	115	20	45	11	10	16	30	36	24	7.55719e-14	2.23518	UP
peak_166631	chr6	113865698	113865898	26	42	41	12	32	98	72	97	31	32	21	12	21	46	32	33	4.02433e-07	1.55159	UP
peak_166632	chr6	113870831	113871031	43	73	59	9	62	99	67	53	30	42	24	10	15	50	24	17	1.8272e-11	1.74126	UP
peak_166633	chr6	113882503	113882703	116	220	110	26	146	217	138	208	97	158	63	46	83	176	134	82	1.16604e-08	1.08509	UP
peak_166634	chr6	113882886	113883086	29	67	41	10	30	119	86	85	20	58	24	8	19	55	46	29	1.82557e-06	1.37684	UP
peak_166635	chr6	113890082	113890282	29	74	28	9	36	97	86	76	39	104	31	16	32	134	73	36	0.237792	0.35979	not sig
peak_166636	chr6	113890472	113890672	9	60	9	4	16	68	77	32	16	73	16	15	17	97	58	27	0.997678	-0.00124592	not sig
peak_166637	chr6	113890785	113890985	16	55	12	8	11	78	43	30	14	43	5	9	10	43	58	19	0.00275892	1.08389	UP
peak_166638	chr6	113890961	113891161	10	65	20	8	14	52	55	50	9	77	9	11	15	43	61	28	0.0790438	0.64024	not sig
peak_166639	chr6	113891370	113891570	25	209	73	22	89	176	240	202	100	265	55	66	70	209	256	150	0.55071	0.159799	not sig
peak_166640	chr6	113908194	113908394	19	33	38	9	32	66	32	140	32	36	16	22	28	47	44	41	0.000662621	1.17544	UP
peak_166641	chr6	113920375	113920575	10	29	13	4	14	18	24	20	52	67	52	16	42	102	53	65	7.59087e-05	-1.45381	DOWN
peak_166642	chr6	113933796	113933996	8	33	28	12	29	54	29	73	36	71	21	15	26	78	49	32	0.0818233	0.635927	not sig
peak_166643	chr6	113934790	113934990	60	105	50	17	54	65	128	89	255	511	233	151	242	487	412	307	5.70501e-23	-1.9168	DOWN
peak_166644	chr6	113936274	113936474	42	60	40	18	38	68	36	70	48	83	44	10	24	79	63	41	0.00929054	0.838756	not sig
peak_166645	chr6	113947661	113947861	21	36	20	17	21	47	37	32	20	29	12	18	8	45	29	33	2.90434e-05	1.36934	UP
peak_166646	chr6	113952082	113952282	14	58	16	2	12	48	34	11	18	24	11	10	8	47	20	28	0.329564	0.491026	not sig
peak_166647	chr6	113952486	113952686	43	60	52	11	61	104	95	110	13	22	10	11	7	18	26	18	1.25717e-21	2.71992	UP
peak_166648	chr6	113957938	113958138	22	55	30	6	29	62	56	35	21	77	34	17	19	69	52	34	0.19812	0.382875	not sig
peak_166649	chr6	113958366	113958566	36	63	38	6	48	94	51	49	19	43	20	11	22	60	44	31	3.51308e-06	1.30744	UP
peak_166650	chr6	113958720	113958920	14	65	32	5	37	53	76	50	17	42	23	7	14	42	28	37	0.006984	0.899092	not sig
peak_166651	chr6	113959387	113959587	29	48	30	11	43	83	65	83	19	23	12	7	13	24	34	23	1.45241e-12	2.03491	UP
peak_166652	chr6	113965732	113965932	7	13	5	3	7	16	38	9	34	67	26	18	18	56	33	36	0.00208505	-1.48648	DOWN
peak_166653	chr6	113970582	113970782	12	62	22	4	25	81	80	52	14	51	20	14	16	50	25	27	0.0114123	0.878434	not sig
peak_166654	chr6	113972166	113972366	15	24	18	6	15	21	28	41	51	79	44	34	47	100	50	62	0.00700955	-0.954563	not sig
peak_166655	chr6	113987930	113988130	28	62	58	13	48	57	51	55	23	46	19	13	18	34	42	21	2.56228e-08	1.52335	UP
peak_166656	chr6	113991558	113991758	35	80	29	13	44	88	90	66	90	204	80	57	79	220	161	123	0.00161515	-0.67581	not sig
peak_166657	chr6	113991998	113992198	9	22	4	1	10	31	26	8	23	49	27	20	29	78	68	31	0.00582309	-1.19107	DOWN
peak_166658	chr6	114000317	114000517	9	54	21	6	19	31	38	36	103	201	97	43	61	165	158	120	1.72589e-11	-1.90421	DOWN
peak_166659	chr6	114005816	114006016	22	19	14	20	20	72	52	84	14	13	6	8	6	16	22	9	3.31093e-11	2.64899	UP
peak_166660	chr6	114006442	114006642	17	38	43	0	47	54	47	35	15	30	17	10	13	40	34	15	0.00767736	1.08077	UP
peak_166661	chr6	114007282	114007482	8	20	5	2	2	15	8	10	13	27	17	15	10	42	26	17	0.162899	-0.777255	not sig
peak_166662	chr6	114011180	114011380	22	33	15	4	35	16	26	64	30	16	12	8	8	13	19	12	0.0406755	0.952832	not sig
peak_166663	chr6	114032932	114033132	63	92	35	7	70	92	66	52	30	62	51	24	29	75	71	40	0.024572	0.722514	not sig
peak_166664	chr6	114037450	114037650	8	19	3	6	9	9	23	17	35	52	26	21	18	70	66	45	0.000680079	-1.44844	DOWN
peak_166665	chr6	114041064	114041264	26	65	43	15	53	135	76	88	43	112	43	22	38	123	76	55	0.00207605	0.76593	not sig
peak_166666	chr6	114041372	114041572	24	92	36	6	28	115	78	42	39	114	27	26	36	115	100	26	0.317155	0.288253	not sig
peak_166667	chr6	114041966	114042166	15	75	20	2	35	25	62	38	38	110	23	13	27	49	89	61	0.0604558	-0.771158	not sig
peak_166668	chr6	114045080	114045280	16	30	22	1	27	48	35	7	4	26	11	4	8	41	16	3	0.00690467	1.26589	UP
peak_166669	chr6	114051538	114051738	9	4	5	1	1	11	14	1	28	17	16	12	15	23	32	24	0.0468309	-1.28079	DOWN
peak_166670	chr6	114057832	114058032	2	9	3	0	3	18	19	4	9	35	14	4	12	58	34	7	0.0248304	-1.46009	DOWN
peak_166671	chr6	114058140	114058340	17	38	21	5	35	41	58	47	61	105	48	35	62	147	117	66	0.00232833	-0.880656	not sig
peak_166672	chr6	114058526	114058726	9	11	13	0	6	16	21	11	33	70	18	23	18	78	81	34	0.000625316	-1.54728	DOWN
peak_166673	chr6	114068654	114068854	8	12	8	3	16	14	27	5	20	52	7	16	21	52	35	31	0.204051	-0.618327	not sig
peak_166674	chr6	114071670	114071870	36	37	23	10	34	80	35	46	26	66	40	23	47	92	67	44	0.167178	0.460065	not sig
peak_166675	chr6	114076596	114076796	81	133	111	34	158	202	119	206	122	195	86	78	121	243	196	149	0.000152217	0.700639	not sig
peak_166676	chr6	114083446	114083646	9	16	6	1	4	9	12	16	72	79	49	26	50	94	69	61	4.92271e-10	-2.78047	DOWN
peak_166677	chr6	114089671	114089871	3	5	3	3	4	12	8	10	5	19	4	2	5	10	16	14	0.582787	0.375194	not sig
peak_166679	chr6	114094374	114094574	13	40	10	7	21	50	71	25	67	189	74	72	86	243	160	173	3.06683e-08	-1.75464	DOWN
peak_166680	chr6	114103210	114103410	4	24	7	2	6	4	11	4	53	65	39	17	38	86	40	47	6.99748e-07	-2.69184	DOWN
peak_166681	chr6	114110851	114111051	9	14	9	1	8	10	7	17	17	19	8	8	9	23	26	12	0.704803	-0.234185	not sig
peak_166682	chr6	114131140	114131340	10	29	13	1	21	21	20	7	10	49	14	12	12	52	55	35	0.514349	-0.352136	not sig
peak_166683	chr6	114131576	114131776	5	8	3	3	8	27	13	11	5	36	7	12	9	42	45	16	0.97284	-0.0196477	not sig
peak_166684	chr6	114132586	114132786	5	14	12	1	9	13	26	9	28	47	17	10	21	58	47	41	0.00508152	-1.3129	DOWN
peak_166685	chr6	114144715	114144915	1	7	5	1	12	4	7	7	49	74	48	24	41	96	58	41	4.30536e-08	-2.74593	DOWN
peak_166686	chr6	114148904	114149104	2	10	7	1	3	3	16	3	13	62	34	9	14	35	37	17	1.72637e-05	-2.66336	DOWN
peak_166687	chr6	114159024	114159224	9	21	14	3	14	30	37	17	46	94	27	22	62	107	79	77	0.000501277	-1.28023	DOWN
peak_166688	chr6	114159442	114159642	1	9	0	2	0	8	20	3	9	41	12	9	10	41	33	18	0.00116722	-2.25916	DOWN
peak_166689	chr6	114160818	114161018	2	9	3	2	4	14	21	2	14	46	16	4	19	64	35	69	0.0110471	-1.70782	DOWN
peak_166690	chr6	114164625	114164825	1	10	0	0	3	3	13	5	21	22	21	6	11	38	17	16	2.99916e-05	-3.33974	DOWN
peak_166691	chr6	114174039	114174239	2	8	4	1	3	15	23	13	17	33	5	11	9	37	25	42	0.0815377	-1.01365	not sig
peak_166692	chr6	114174868	114175068	2	8	3	6	5	14	14	2	18	40	11	6	18	51	37	32	0.114791	-0.867403	not sig
peak_166693	chr6	114177320	114177520	20	51	19	4	26	37	38	29	16	34	11	13	12	26	33	18	0.0130004	0.87343	not sig
peak_166694	chr6	114182408	114182608	6	15	15	5	10	16	16	21	24	49	25	22	20	51	49	39	0.115486	-0.597843	not sig
peak_166695	chr6	114188917	114189117	6	26	4	1	10	13	18	10	19	33	16	12	31	64	25	40	0.00897524	-1.40687	DOWN
peak_166696	chr6	114192692	114192892	5	8	12	1	14	26	49	25	12	10	7	7	6	12	16	7	0.0566248	1.04999	not sig
peak_166697	chr6	114196110	114196310	8	27	8	0	13	9	14	2	11	19	12	6	13	33	30	11	0.187752	-0.820323	not sig
peak_166699	chr6	114199336	114199536	0	5	2	0	3	4	1	4	7	11	7	2	5	16	9	11	0.138368	-1.30577	not sig
peak_166700	chr6	114208499	114208699	14	7	7	5	4	10	15	16	23	54	26	15	16	45	25	28	0.0954088	-0.878641	not sig
peak_166701	chr6	114214290	114214490	16	13	6	1	17	41	16	24	4	22	5	6	8	16	16	3	0.015694	1.37127	UP
peak_166702	chr6	114214564	114214764	6	21	17	3	18	42	41	32	16	19	6	2	5	11	10	19	0.00249122	1.50967	UP
peak_166703	chr6	114214939	114215139	1	16	19	4	9	28	26	8	15	34	19	7	12	30	17	15	0.673977	0.220821	not sig
peak_166704	chr6	114216768	114216968	5	14	2	4	5	16	25	8	12	44	14	13	19	49	55	19	0.0259317	-1.05156	DOWN
peak_166705	chr6	114217237	114217437	17	23	4	4	14	24	41	6	97	228	88	69	74	214	182	118	1.58747e-14	-2.74313	DOWN
peak_166706	chr6	114224552	114224752	14	28	12	3	10	23	24	31	19	36	24	15	12	59	28	30	0.531262	-0.28486	not sig
peak_166707	chr6	114227506	114227706	105	168	152	36	151	276	201	157	126	208	90	66	104	204	155	131	5.74924e-10	0.971643	not sig
peak_166708	chr6	114238978	114239178	9	14	7	1	12	12	15	26	80	186	64	55	84	199	132	79	5.2236e-13	-2.92002	DOWN
peak_166709	chr6	114250019	114250219	4	26	6	2	17	41	13	19	15	37	5	7	10	43	27	18	0.268884	0.498733	not sig
peak_166710	chr6	114250362	114250562	37	92	53	17	50	137	86	50	69	159	59	59	66	283	135	115	0.916533	0.0298282	not sig
peak_166711	chr6	114255032	114255232	98	237	160	16	141	250	191	69	40	147	72	46	70	142	109	62	1.24712e-06	1.20015	UP
peak_166712	chr6	114261636	114261836	16	28	15	4	26	31	33	15	21	21	12	7	19	34	23	26	0.107016	0.641562	not sig
peak_166713	chr6	114272332	114272532	7	18	5	4	3	9	28	10	35	64	25	20	23	68	48	52	2.90387e-05	-1.94552	DOWN
peak_166714	chr6	114274084	114274284	36	112	66	1	45	78	60	27	12	33	24	11	15	40	36	25	0.00151232	1.22898	UP
peak_166715	chr6	114275936	114276136	7	22	17	1	15	26	24	4	14	29	7	11	9	21	34	35	0.701752	0.232613	not sig
peak_166716	chr6	114282536	114282736	85	256	128	21	102	243	270	114	251	546	178	153	190	477	449	329	0.000281512	-0.707835	not sig
peak_166717	chr6	114284013	114284213	13	65	19	15	21	73	109	29	136	196	117	66	67	211	163	178	6.39161e-05	-1.38329	DOWN
peak_166718	chr6	114289180	114289380	28	61	44	6	26	60	65	34	57	95	43	38	44	95	112	59	0.383724	-0.248053	not sig
peak_166719	chr6	114290272	114290472	20	71	33	14	28	70	70	53	91	202	74	58	65	164	140	122	0.00101611	-0.765653	not sig
peak_166720	chr6	114291111	114291311	33	74	55	7	41	87	53	23	33	50	16	17	29	49	38	19	1.26622e-05	1.23065	UP
peak_166721	chr6	114294202	114294402	5	17	26	6	13	30	45	10	41	71	45	12	24	66	45	44	0.135954	-0.642598	not sig
peak_166722	chr6	114297618	114297818	31	34	22	6	18	33	28	37	105	156	67	45	70	157	111	134	6.19972e-07	-1.4178	DOWN
peak_166723	chr6	114309132	114309332	10	23	27	1	15	19	34	14	97	163	103	42	53	187	100	76	1.41871e-11	-2.31837	DOWN
peak_166724	chr6	114309544	114309744	6	34	7	4	14	25	35	17	28	48	14	9	25	46	34	40	0.243799	-0.514509	not sig
peak_166725	chr6	114329661	114329861	9	22	16	5	14	21	25	13	24	71	33	16	27	62	52	56	0.0395467	-0.758762	not sig
peak_166726	chr6	114334107	114334307	4	34	15	2	7	32	28	12	7	14	4	1	3	4	9	6	0.00450526	1.64947	UP
peak_166727	chr6	114334268	114334468	3	34	10	0	1	37	29	12	5	15	2	0	5	17	7	6	0.292175	0.838552	not sig
peak_166728	chr6	114338058	114338258	7	19	7	3	11	18	16	18	43	97	32	33	34	103	98	69	8.27064e-07	-1.7199	DOWN
peak_166729	chr6	114341120	114341320	16	34	13	2	20	14	20	37	23	22	13	11	25	27	27	36	0.870361	-0.0826147	not sig
peak_166730	chr6	114341458	114341658	25	57	25	8	33	23	92	23	44	40	45	10	48	40	32	46	0.765841	-0.142756	not sig
peak_166731	chr6	114341731	114341931	11	30	19	3	14	19	59	18	26	21	14	13	17	35	22	26	0.967431	-0.0220008	not sig
peak_166732	chr6	114343874	114344074	18	37	28	2	26	46	27	21	38	90	32	26	43	99	56	44	0.240904	-0.373305	not sig
peak_166733	chr6	114347860	114348060	43	81	53	9	69	70	47	37	107	242	114	53	80	255	164	104	0.00147371	-0.771679	not sig
peak_166734	chr6	114348293	114348493	7	19	10	9	12	23	21	18	43	129	42	28	42	127	89	70	2.88558e-05	-1.33591	DOWN
peak_166735	chr6	114354748	114354948	4	14	17	1	18	38	13	2	14	21	8	6	8	28	19	4	0.057469	0.90132	not sig
peak_166736	chr6	114355828	114356028	4	24	13	3	10	31	10	17	9	18	5	11	7	13	15	4	0.0122324	1.27492	UP
peak_166737	chr6	114358164	114358364	9	19	9	1	8	21	12	3	8	19	1	4	10	20	4	8	0.168763	0.854964	not sig
peak_166738	chr6	114358326	114358526	0	33	14	4	13	17	25	5	3	15	7	6	7	17	13	4	0.0436966	1.12987	UP
peak_166739	chr6	114361532	114361732	1	2	4	0	5	2	11	14	8	25	10	7	6	23	17	3	0.0531728	-1.72551	not sig
peak_166740	chr6	114367775	114367975	8	42	23	4	19	23	9	6	18	32	33	8	28	74	38	19	0.74073	-0.175814	not sig
peak_166741	chr6	114372836	114373036	10	24	7	0	11	7	5	12	13	21	9	2	9	28	16	10	0.285856	-0.70252	not sig
peak_166742	chr6	114390196	114390396	3	5	5	2	5	2	9	4	26	47	25	14	24	53	35	24	2.49089e-05	-2.38768	DOWN
peak_166743	chr6	114397753	114397953	18	73	25	5	27	46	59	30	40	122	27	40	27	84	108	68	0.142444	-0.468826	not sig
peak_166744	chr6	114398764	114398964	14	16	12	5	11	14	13	9	39	94	38	22	28	113	79	54	0.000197169	-1.42068	DOWN
peak_166745	chr6	114401096	114401296	4	18	9	5	2	4	6	9	40	89	39	41	37	54	80	63	1.19814e-05	-2.19981	DOWN
peak_166746	chr6	114403686	114403886	14	32	13	1	14	30	37	17	22	49	21	13	25	85	42	28	0.1157	-0.643436	not sig
peak_166747	chr6	114404279	114404479	13	43	32	6	47	42	15	23	22	55	18	9	25	56	33	34	0.0216854	0.812604	not sig
peak_166748	chr6	114408468	114408668	3	53	21	4	19	43	27	16	19	22	10	9	11	36	32	26	0.111394	0.738075	not sig
peak_166749	chr6	114412025	114412225	10	50	29	2	25	69	43	70	7	27	10	5	2	18	18	15	1.17864e-06	1.93316	UP
peak_166750	chr6	114414568	114414768	15	33	12	2	7	29	20	5	34	64	30	15	37	107	61	41	0.00368308	-1.24755	DOWN
peak_166751	chr6	114427753	114427953	13	12	8	1	10	11	22	15	64	106	51	35	56	92	82	90	3.802e-10	-2.47106	DOWN
peak_166752	chr6	114429001	114429201	32	34	33	5	32	29	32	12	36	29	24	20	22	58	43	46	0.517098	0.281646	not sig
peak_166753	chr6	114432820	114433020	9	16	17	0	20	26	12	14	8	23	5	4	5	13	16	17	0.04379	1.05977	UP
peak_166754	chr6	114433838	114434038	33	9	31	25	37	64	24	136	10	13	12	14	11	15	20	16	8.83721e-13	2.88011	UP
peak_166755	chr6	114434628	114434828	3	14	3	2	6	7	11	6	28	47	24	32	22	52	49	44	5.17757e-05	-2.05045	DOWN
peak_166756	chr6	114444534	114444734	5	6	12	6	4	11	9	3	22	29	22	10	15	32	31	19	0.295979	-0.502757	not sig
peak_166757	chr6	114448925	114449125	23	71	35	5	41	47	20	9	88	150	66	54	76	195	98	73	0.00407516	-0.962364	not sig
peak_166758	chr6	114454038	114454238	5	1	6	15	12	18	16	66	2	7	7	2	4	16	8	11	0.00010967	2.39798	UP
peak_166759	chr6	114458222	114458422	13	43	23	3	26	20	47	22	48	119	65	22	34	81	57	29	0.000187015	-1.25747	DOWN
peak_166760	chr6	114459790	114459990	4	14	6	2	4	8	19	4	3	10	7	6	6	21	29	19	0.709906	-0.263139	not sig
peak_166761	chr6	114460129	114460329	6	24	10	3	12	10	18	6	23	49	36	12	20	32	38	24	0.0103546	-1.16796	DOWN
peak_166762	chr6	114473654	114473854	15	18	8	3	19	15	33	6	53	65	34	25	30	77	86	60	0.000147534	-1.52098	DOWN
peak_166763	chr6	114475000	114475200	2	18	5	1	7	6	9	12	19	49	20	5	23	36	29	21	0.000831162	-1.92377	DOWN
peak_166764	chr6	114478831	114479031	5	23	4	4	5	27	27	11	23	27	5	17	9	53	31	27	0.606562	-0.275677	not sig
peak_166765	chr6	114490301	114490501	5	17	7	4	11	14	14	13	17	34	7	10	21	20	32	20	0.765272	-0.158733	not sig
peak_166766	chr6	114495040	114495240	9	43	15	7	20	30	36	31	37	55	14	17	13	52	80	29	0.906537	-0.0517537	not sig
peak_166767	chr6	114497452	114497652	10	50	14	7	23	38	86	30	41	115	24	28	38	56	92	65	0.0556188	-0.665182	not sig
peak_166768	chr6	114499872	114500072	18	66	18	7	22	42	54	29	42	132	24	27	40	61	87	63	0.119242	-0.533182	not sig
peak_166769	chr6	114502296	114502496	16	42	11	8	11	35	47	21	22	76	19	11	14	48	75	28	0.708287	-0.157124	not sig
peak_166770	chr6	114504622	114504822	12	43	16	3	15	27	39	23	31	91	25	20	22	44	84	40	0.0342988	-0.788707	not sig
peak_166771	chr6	114506934	114507134	6	27	11	5	14	41	40	27	22	63	15	14	15	40	34	28	0.836774	0.0917335	not sig
peak_166772	chr6	114511722	114511922	13	42	9	2	16	33	32	16	35	98	17	15	20	43	49	31	0.0756173	-0.723374	not sig
peak_166773	chr6	114516512	114516712	12	48	15	5	9	22	42	16	35	81	25	19	26	46	78	28	0.0176323	-0.900253	not sig
peak_166774	chr6	114518945	114519145	14	39	15	3	14	20	36	26	23	43	19	13	15	59	35	23	0.383781	-0.35947	not sig
peak_166775	chr6	114528692	114528892	16	56	22	6	24	25	57	22	33	102	30	18	25	42	85	57	0.152126	-0.559827	not sig
peak_166776	chr6	114535816	114536016	6	35	13	4	11	32	32	24	21	83	14	11	26	56	55	37	0.222205	-0.488219	not sig
peak_166777	chr6	114538214	114538414	2	23	10	1	9	31	40	17	16	58	5	9	17	54	46	24	0.364686	-0.46391	not sig
peak_166778	chr6	114543129	114543329	8	31	14	6	16	35	49	21	27	75	13	22	19	50	55	41	0.651902	-0.176985	not sig
peak_166779	chr6	114545555	114545755	6	43	12	4	10	35	24	15	21	49	11	17	15	72	37	32	0.729291	-0.153982	not sig
peak_166780	chr6	114545798	114545998	18	51	14	4	19	15	61	37	23	83	20	15	21	34	73	36	0.0736711	-0.723344	not sig
peak_166781	chr6	114547992	114548192	14	68	22	8	22	39	58	25	37	108	27	30	31	58	107	36	0.249695	-0.385775	not sig
peak_166782	chr6	114553111	114553311	14	73	20	9	24	23	44	49	26	102	24	17	15	28	76	40	0.958849	-0.0264461	not sig
peak_166783	chr6	114557633	114557833	7	44	15	4	18	36	32	17	26	57	15	17	19	66	49	23	0.7697	-0.117716	not sig
peak_166784	chr6	114560158	114560358	6	38	13	5	18	35	36	19	23	56	16	20	25	57	62	26	0.674604	-0.162689	not sig
peak_166785	chr6	114562568	114562768	7	30	8	6	17	21	35	16	31	40	13	14	16	34	45	34	0.624865	-0.216084	not sig
peak_166786	chr6	114565300	114565500	20	63	14	4	17	18	47	34	31	82	14	20	23	32	66	44	0.155	-0.604502	not sig
peak_166787	chr6	114567447	114567647	9	49	18	2	14	43	27	20	21	68	18	13	24	58	44	38	0.594299	-0.215733	not sig
peak_166788	chr6	114572442	114572642	9	47	10	2	18	43	36	35	19	59	17	12	12	66	42	23	0.889506	-0.0607724	not sig
peak_166789	chr6	114574884	114575084	14	30	13	6	19	30	36	23	29	65	20	21	26	46	51	31	0.598606	-0.19478	not sig
peak_166790	chr6	114579852	114580052	16	36	10	9	13	28	30	21	21	55	18	14	14	51	42	26	0.809392	0.100422	not sig
peak_166791	chr6	114584612	114584812	6	41	14	5	16	37	48	19	19	81	30	16	20	40	53	44	0.373235	-0.368139	not sig
peak_166792	chr6	114589470	114589670	4	35	6	2	15	22	37	22	16	59	10	8	18	42	48	30	0.165345	-0.630129	not sig
peak_166793	chr6	114594428	114594628	7	31	12	5	21	33	38	15	27	67	15	22	14	46	58	23	0.764033	-0.122931	not sig
peak_166794	chr6	114596855	114597055	11	35	15	4	11	39	32	20	26	70	18	5	18	45	38	28	0.743085	-0.147274	not sig
peak_166795	chr6	114599611	114599811	12	46	10	2	9	16	51	35	29	88	18	15	17	24	62	47	0.00767875	-1.22598	DOWN
peak_166796	chr6	114601852	114602052	6	35	14	2	11	35	29	19	18	57	15	9	14	69	54	25	0.410352	-0.342782	not sig
peak_166797	chr6	114604362	114604562	7	23	8	2	5	52	36	16	17	42	17	15	13	60	60	30	0.535328	-0.290452	not sig
peak_166798	chr6	114606872	114607072	16	56	36	4	22	26	61	26	54	167	57	39	41	44	145	81	0.00128238	-1.24457	DOWN
peak_166799	chr6	114609260	114609460	8	32	10	4	15	29	37	13	17	56	9	12	15	43	47	24	0.851093	-0.0842297	not sig
peak_166800	chr6	114611692	114611892	9	57	24	3	20	40	62	27	40	127	32	21	25	55	98	64	0.0319339	-0.794991	not sig
peak_166801	chr6	114614168	114614368	15	47	20	2	18	52	46	23	32	81	29	23	20	101	80	47	0.163982	-0.453831	not sig
peak_166802	chr6	114616719	114616919	24	51	28	2	18	25	51	30	52	176	50	37	40	47	123	68	0.00039879	-1.41123	DOWN
peak_166803	chr6	114619132	114619332	6	37	11	3	4	48	28	24	28	72	10	22	13	70	54	21	0.4309	-0.351203	not sig
peak_166804	chr6	114621610	114621810	18	62	19	4	22	48	70	30	38	100	39	24	22	55	90	53	0.131043	-0.509073	not sig
peak_166805	chr6	114635863	114636063	9	23	7	2	4	24	31	26	11	15	10	14	5	14	19	11	0.406837	0.462851	not sig
peak_166806	chr6	114636503	114636703	14	57	8	2	7	24	30	20	24	62	15	13	16	26	63	42	0.0918086	-0.841744	not sig
peak_166807	chr6	114636730	114636930	3	18	6	4	11	19	22	12	13	37	6	6	10	23	32	15	0.887037	0.0788227	not sig
peak_166808	chr6	114643052	114643252	30	64	26	13	29	84	81	63	68	170	43	52	53	209	135	120	0.060156	-0.451714	not sig
peak_166809	chr6	114652059	114652259	2	7	3	2	6	8	7	6	7	14	7	22	8	25	26	24	0.364886	-0.544923	not sig
peak_166810	chr6	114652364	114652564	2	2	7	2	8	9	14	13	14	19	14	9	16	49	38	17	0.149109	-0.857259	not sig
peak_166811	chr6	114663764	114663964	9	3	17	1	12	22	8	5	18	25	16	8	10	25	8	11	0.508156	0.366308	not sig
peak_166812	chr6	114683281	114683481	17	43	24	10	25	42	11	39	12	24	17	5	6	7	15	8	6.61887e-06	2.07312	UP
peak_166813	chr6	114683755	114683955	8	49	11	2	19	37	22	20	9	17	2	3	7	21	13	13	0.00156054	1.44501	UP
peak_166814	chr6	114690482	114690682	15	14	11	9	23	57	23	45	10	21	8	1	15	43	23	9	0.000445775	1.68804	UP
peak_166815	chr6	114690756	114690956	5	20	3	5	13	40	18	30	11	22	7	5	6	32	23	18	0.0359238	0.941985	not sig
peak_166816	chr6	114691641	114691841	5	17	7	2	12	17	10	3	25	32	14	20	20	38	40	36	0.127408	-0.730718	not sig
peak_166817	chr6	114697777	114697977	6	17	3	4	10	16	19	10	11	31	12	9	10	30	17	24	0.765839	-0.167977	not sig
peak_166818	chr6	114698009	114698209	16	17	9	0	15	31	26	47	12	35	19	18	9	45	49	13	0.833005	-0.132726	not sig
peak_166819	chr6	114712317	114712517	53	114	65	4	101	156	93	80	22	55	23	8	36	77	57	14	6.91468e-06	1.55382	UP
peak_166820	chr6	114719186	114719386	8	6	4	5	10	10	23	11	32	54	26	39	35	65	50	51	0.00068676	-1.49853	DOWN
peak_166821	chr6	114723998	114724198	9	13	15	9	16	33	22	26	33	64	12	25	25	75	53	45	0.982671	-0.00894742	not sig
peak_166822	chr6	114724223	114724423	7	14	2	1	3	17	10	17	10	22	9	11	6	29	18	8	0.574648	-0.378537	not sig
peak_166823	chr6	114738420	114738620	3	44	9	3	12	30	36	42	12	56	9	11	8	48	32	17	0.882507	0.0744854	not sig
peak_166824	chr6	114771478	114771678	6	2	2	5	7	6	11	6	34	40	21	11	22	68	39	31	0.00337832	-1.56662	DOWN
peak_166825	chr6	114778729	114778929	17	39	24	0	23	19	8	6	4	9	5	1	6	8	7	5	0.00450245	1.68728	UP
peak_166826	chr6	114782106	114782306	10	14	15	1	4	21	12	17	12	17	4	2	11	14	11	15	0.233074	0.700661	not sig
peak_166827	chr6	114782595	114782795	6	18	14	2	17	30	21	6	6	6	4	0	4	12	7	4	0.0002066	2.0362	UP
peak_166828	chr6	114782881	114783081	9	14	13	1	13	19	37	8	7	10	7	2	5	19	9	9	0.129441	0.887306	not sig
peak_166829	chr6	114794830	114795030	5	24	11	1	18	25	7	5	9	25	13	3	7	41	13	4	0.389662	0.473082	not sig
peak_166830	chr6	114804310	114804510	2	19	5	1	5	21	34	5	23	38	11	18	13	49	36	21	0.0285273	-1.13407	DOWN
peak_166831	chr6	114804906	114805106	11	5	5	4	2	13	5	22	10	11	6	17	5	21	6	18	0.359762	0.643459	not sig
peak_166832	chr6	114806605	114806805	3	7	0	2	3	6	5	1	6	12	16	3	5	10	7	10	0.422591	-0.702399	not sig
peak_166833	chr6	114818582	114818782	11	64	5	5	4	28	97	12	16	15	4	6	8	11	7	12	0.188424	0.846117	not sig
peak_166834	chr6	114820360	114820560	5	5	1	2	5	25	12	10	1	6	0	1	6	20	12	9	0.0570231	1.38985	not sig
peak_166835	chr6	114833099	114833299	15	26	18	5	17	27	13	11	12	20	11	7	8	22	11	14	0.00287868	1.21698	UP
peak_166836	chr6	114833277	114833477	7	6	21	0	5	8	2	6	4	16	1	2	9	9	11	3	0.497804	0.601557	not sig
peak_166837	chr6	114841066	114841266	12	41	19	6	17	32	34	26	4	12	9	1	8	17	18	6	1.87354e-05	1.8093	UP
peak_166838	chr6	114846396	114846596	7	12	12	3	6	16	4	7	47	52	34	11	31	63	44	44	0.00241188	-1.27192	DOWN
peak_166839	chr6	114852818	114853018	25	22	20	5	11	29	14	31	6	13	2	3	5	14	17	15	2.49947e-05	2.06049	UP
peak_166840	chr6	114857648	114857848	9	25	12	4	7	8	22	31	39	57	33	16	24	46	26	37	0.00497789	-1.29249	DOWN
peak_166841	chr6	114861185	114861385	108	240	180	21	151	209	167	135	121	209	111	52	96	188	138	114	1.30052e-05	0.724563	not sig
peak_166842	chr6	114861621	114861821	17	40	13	11	28	55	42	35	21	32	16	17	11	34	37	15	0.000297263	1.17087	UP
peak_166843	chr6	114874318	114874518	16	24	6	3	10	52	20	57	19	31	9	8	16	44	31	23	0.240838	0.553214	not sig
peak_166844	chr6	114874492	114874692	8	11	8	9	14	35	19	42	9	17	13	13	7	41	26	15	0.0143486	1.1101	UP
peak_166845	chr6	114874878	114875078	8	50	21	10	8	46	65	23	62	166	43	41	37	140	130	65	0.000144473	-1.13864	DOWN
peak_166846	chr6	114875310	114875510	22	41	7	10	11	42	63	24	32	90	28	23	25	83	83	42	0.167558	-0.487973	not sig
peak_166847	chr6	114882686	114882886	10	13	7	4	11	11	17	18	18	55	21	22	17	37	36	30	0.0815184	-0.783284	not sig
peak_166848	chr6	114882856	114883056	8	5	5	1	3	17	12	11	19	35	9	6	19	24	53	29	0.115691	-0.909999	not sig
peak_166849	chr6	114883399	114883599	33	76	26	21	42	79	90	84	94	141	82	48	71	162	130	116	0.214108	-0.325279	not sig
peak_166850	chr6	114888688	114888888	3	30	8	1	17	53	62	37	15	46	8	5	10	37	30	23	0.533798	0.33792	not sig
peak_166851	chr6	114889034	114889234	147	268	202	49	204	299	255	289	183	336	155	120	172	388	274	220	0.000145064	0.579988	not sig
peak_166852	chr6	114890842	114891042	4	25	6	9	8	36	42	17	41	84	37	32	41	106	67	52	0.00503758	-1.07954	DOWN
peak_166853	chr6	114892490	114892690	11	16	14	11	18	32	55	18	96	280	98	71	99	211	197	158	2.55459e-11	-2.08154	DOWN
peak_166854	chr6	114893942	114894142	10	25	7	8	11	34	23	43	47	81	54	23	34	62	80	54	0.031781	-0.843791	not sig
peak_166855	chr6	114901530	114901730	22	48	17	24	26	59	90	128	20	22	7	10	12	32	21	20	1.32102e-09	2.14264	UP
peak_166856	chr6	114920645	114920845	6	11	4	5	5	13	44	15	20	43	22	9	15	52	40	23	0.0314583	-1.08162	DOWN
peak_166857	chr6	114921770	114921970	33	54	43	15	27	58	101	39	110	199	118	73	91	234	165	125	1.1015e-05	-1.09896	DOWN
peak_166858	chr6	114924920	114925120	7	9	3	0	6	3	4	10	59	106	26	21	21	58	62	45	9.6784e-08	-3.34901	DOWN
peak_166859	chr6	114928558	114928758	12	38	26	10	30	63	63	44	56	85	38	27	37	110	100	62	0.630968	-0.150379	not sig
peak_166860	chr6	114929388	114929588	7	17	13	4	22	45	9	29	27	41	15	17	20	58	39	28	0.339602	0.37741	not sig
peak_166861	chr6	114931372	114931572	5	30	14	3	13	49	11	33	15	56	23	18	23	67	42	24	0.974706	0.0156531	not sig
peak_166862	chr6	114936352	114936552	0	7	2	0	1	6	10	2	12	41	9	7	11	23	39	11	0.000744255	-2.60346	DOWN
peak_166863	chr6	114936725	114936925	8	20	8	7	10	8	13	16	56	154	61	32	58	115	106	51	2.4504e-07	-2.12973	DOWN
peak_166864	chr6	114944563	114944763	21	31	35	14	44	46	43	32	25	37	13	16	18	48	17	27	7.5941e-06	1.45335	UP
peak_166865	chr6	114952421	114952621	23	73	50	8	56	42	69	70	22	41	11	10	10	25	25	16	1.01998e-06	1.64253	UP
peak_166866	chr6	114958428	114958628	4	11	4	3	11	12	7	21	20	35	17	12	23	51	29	22	0.123739	-0.784707	not sig
peak_166867	chr6	114963716	114963916	3	5	4	2	8	6	18	18	38	58	41	13	37	63	57	65	1.26098e-06	-2.51077	DOWN
peak_166868	chr6	114964314	114964514	9	11	6	2	24	25	35	34	104	134	103	57	77	180	110	98	1.08731e-08	-2.30366	DOWN
peak_166869	chr6	114968930	114969130	37	139	54	20	54	158	118	115	176	405	105	95	127	379	307	214	1.55333e-05	-0.780691	not sig
peak_166870	chr6	114969694	114969894	18	50	19	7	38	107	52	89	39	111	20	9	19	117	92	57	0.294598	0.396659	not sig
peak_166871	chr6	114976937	114977137	15	39	22	1	27	30	29	5	16	40	19	7	22	65	46	16	0.855407	-0.0943802	not sig
peak_166872	chr6	114984452	114984652	18	7	9	11	19	42	3	94	3	3	1	1	1	6	3	3	2.70286e-14	4.67691	UP
peak_166873	chr6	114991708	114991908	4	9	4	1	6	5	3	6	7	19	10	4	6	37	21	13	0.189159	-0.910394	not sig
peak_166874	chr6	114993818	114994018	2	0	3	0	4	3	4	4	10	27	13	3	9	39	18	9	0.0087349	-2.13509	DOWN
peak_166875	chr6	115004788	115004988	3	14	6	0	7	15	12	10	23	64	34	10	20	65	30	23	0.000148276	-1.80695	DOWN
peak_166876	chr6	115005558	115005758	12	21	8	2	8	19	16	38	22	32	14	9	22	59	24	29	0.294415	-0.51855	not sig
peak_166877	chr6	115007862	115008062	30	49	25	11	40	79	52	54	41	81	37	21	23	117	73	74	0.212141	0.364147	not sig
peak_166878	chr6	115027415	115027615	1	5	1	2	3	5	16	3	5	17	12	3	5	36	19	15	0.0689427	-1.4156	not sig
peak_166879	chr6	115027588	115027788	2	16	6	0	4	5	7	11	12	28	9	6	7	22	18	14	0.0365958	-1.3958	DOWN
peak_166880	chr6	115029390	115029590	8	7	5	4	9	16	19	28	16	30	16	10	11	30	16	29	0.806211	-0.138798	not sig
peak_166881	chr6	115037729	115037929	15	64	42	11	38	112	54	45	62	145	35	37	58	185	130	88	0.957045	-0.0159398	not sig
peak_166882	chr6	115043512	115043712	7	21	11	0	15	31	30	5	15	35	7	14	7	22	44	16	0.870424	0.0948423	not sig
peak_166883	chr6	115043896	115044096	57	143	96	9	90	154	105	48	69	164	58	42	36	146	123	66	0.0316774	0.54847	not sig
peak_166884	chr6	115049132	115049332	3	25	17	4	15	50	36	23	23	48	20	8	23	59	53	29	0.946689	0.0321798	not sig
peak_166885	chr6	115051758	115051958	8	30	34	11	19	33	36	41	37	108	53	20	43	118	90	71	0.0921384	-0.533548	not sig
peak_166886	chr6	115059302	115059502	21	56	33	20	40	92	51	69	22	59	17	26	18	59	48	25	9.99698e-09	1.50793	UP
peak_166887	chr6	115065528	115065728	5	18	10	2	16	9	13	10	43	76	38	25	26	66	44	24	0.000193926	-1.60625	DOWN
peak_166888	chr6	115067634	115067834	3	20	5	1	4	11	9	19	31	78	24	20	17	58	79	52	8.1135e-06	-2.18392	DOWN
peak_166889	chr6	115067905	115068105	11	11	4	2	5	6	15	9	44	101	39	25	27	101	96	79	3.17843e-09	-2.84913	DOWN
peak_166890	chr6	115084228	115084428	6	16	9	2	4	11	4	14	9	12	3	8	5	10	18	29	0.448667	0.495518	not sig
peak_166891	chr6	115085742	115085942	39	61	53	19	83	90	47	64	46	117	46	21	39	100	62	42	0.000212188	0.950004	not sig
peak_166892	chr6	115102759	115102959	10	9	13	3	13	17	6	13	24	73	26	12	23	64	52	31	0.0561863	-0.814408	not sig
peak_166893	chr6	115105196	115105396	12	42	16	2	36	40	17	5	4	10	5	1	2	7	3	11	2.4148e-05	2.58918	UP
peak_166894	chr6	115107886	115108086	8	19	18	0	17	34	7	7	10	10	3	4	9	19	11	13	0.00934028	1.3775	UP
peak_166895	chr6	115122375	115122575	14	20	15	1	20	29	17	15	27	38	22	4	18	61	36	22	0.590232	-0.251493	not sig
peak_166896	chr6	115123373	115123573	39	306	147	26	138	159	225	104	157	296	154	95	125	285	237	197	0.743238	-0.101689	not sig
peak_166897	chr6	115124772	115124972	38	93	70	19	69	148	56	65	15	52	23	14	21	40	48	17	1.98213e-18	2.2125	UP
peak_166898	chr6	115126492	115126692	22	25	27	12	33	35	32	32	64	172	91	37	73	125	140	87	0.00070826	-0.963053	not sig
peak_166899	chr6	115127527	115127727	12	11	11	7	6	7	29	30	44	69	37	19	21	84	59	44	0.00325681	-1.36091	DOWN
peak_166900	chr6	115134707	115134907	74	276	110	41	119	233	255	237	176	417	146	139	145	475	356	271	0.466821	-0.126014	not sig
peak_166901	chr6	115135154	115135354	10	49	12	6	6	37	62	35	21	89	10	14	13	48	81	40	0.441536	-0.316287	not sig
peak_166902	chr6	115149060	115149260	7	4	1	2	6	9	6	2	6	15	5	7	4	13	19	6	0.979646	-0.0200303	not sig
peak_166903	chr6	115149230	115149430	2	4	4	0	1	6	8	12	5	7	6	4	4	18	13	7	0.39796	-0.734986	not sig
peak_166904	chr6	115169017	115169217	13	36	23	2	20	42	28	21	25	61	27	8	33	62	45	15	0.75304	-0.131616	not sig
peak_166905	chr6	115181310	115181510	13	32	35	6	41	50	57	82	24	63	32	7	31	45	32	41	0.103339	0.609584	not sig
peak_166906	chr6	115187329	115187529	18	16	8	3	15	17	3	14	19	47	13	10	10	31	21	12	0.871038	0.0999961	not sig
peak_166907	chr6	115190033	115190233	17	5	5	4	4	6	21	4	30	52	16	30	24	38	53	28	0.00382674	-1.51739	DOWN
peak_166908	chr6	115191229	115191429	21	20	18	14	36	43	9	39	18	16	7	3	6	10	16	21	5.73846e-11	2.46783	UP
peak_166909	chr6	115210276	115210476	26	30	21	11	23	42	40	27	69	120	88	36	57	140	96	72	0.00194931	-0.883831	not sig
peak_166910	chr6	115221366	115221566	52	111	75	9	76	100	76	27	87	181	104	61	90	201	146	116	0.228364	-0.343324	not sig
peak_166911	chr6	115225620	115225820	15	61	28	4	27	32	22	33	16	46	30	11	26	53	34	15	0.465935	0.305068	not sig
peak_166912	chr6	115227614	115227814	24	32	41	16	33	64	55	50	32	86	39	26	35	90	79	58	0.0761699	0.463548	not sig
peak_166913	chr6	115238804	115239004	15	28	13	2	10	31	31	47	10	21	5	3	2	16	11	14	0.00575288	1.30469	UP
peak_166914	chr6	115239409	115239609	12	38	22	2	25	52	12	34	17	36	26	10	17	49	42	19	0.214719	0.523882	not sig
peak_166915	chr6	115240094	115240294	3	12	5	2	7	9	5	14	22	32	23	17	16	56	44	20	0.0101724	-1.33729	DOWN
peak_166916	chr6	115240353	115240553	1	9	7	2	11	8	3	6	16	22	13	14	15	40	23	21	0.270663	-0.612867	not sig
peak_166917	chr6	115251600	115251800	17	28	10	5	10	27	14	22	13	31	7	5	12	39	27	19	0.173377	0.60663	not sig
peak_166918	chr6	115251804	115252004	6	17	9	3	8	15	31	17	16	36	18	16	9	26	29	24	0.32247	-0.465009	not sig
peak_166919	chr6	115252212	115252412	21	35	28	19	45	49	76	45	47	70	25	21	29	73	52	61	0.0448026	0.606214	not sig
peak_166920	chr6	115252526	115252726	12	11	10	2	17	33	51	25	24	48	9	17	20	41	37	23	0.927308	-0.0469235	not sig
peak_166921	chr6	115253322	115253522	38	18	34	21	43	62	37	136	8	18	4	8	4	13	17	15	6.37824e-18	3.26426	UP
peak_166922	chr6	115267964	115268164	49	92	63	20	69	117	111	123	70	134	70	35	69	153	82	78	0.0307872	0.501671	not sig
peak_166923	chr6	115269118	115269318	15	39	13	2	18	40	22	26	18	37	30	15	27	44	32	17	0.967745	0.0200409	not sig
peak_166924	chr6	115273446	115273646	15	37	35	4	47	51	26	22	39	66	44	15	17	59	52	30	0.41245	0.295043	not sig
peak_166925	chr6	115284260	115284460	12	41	13	4	20	23	17	18	11	40	15	12	12	19	42	20	0.481625	0.345853	not sig
peak_166926	chr6	115286569	115286769	10	29	10	4	10	25	7	24	26	42	37	20	19	56	32	18	0.398652	-0.423436	not sig
peak_166927	chr6	115292700	115292900	36	79	24	5	26	71	37	33	22	59	26	12	30	44	41	19	0.0600785	0.655578	not sig
peak_166928	chr6	115300416	115300616	12	19	17	1	9	30	7	17	8	5	2	6	4	1	8	3	0.00034526	2.33549	UP
peak_166929	chr6	115312894	115313094	11	1	5	3	5	14	7	11	12	29	12	15	11	24	23	24	0.720375	-0.221974	not sig
peak_166930	chr6	115313299	115313499	28	40	26	9	61	65	55	32	41	151	55	34	46	104	90	56	0.734282	-0.120024	not sig
peak_166931	chr6	115315888	115316088	15	22	3	2	13	6	41	5	27	72	47	16	43	57	32	24	2.89482e-05	-2.35088	DOWN
peak_166932	chr6	115321988	115322188	92	194	196	10	158	183	134	86	30	63	30	8	24	58	30	30	2.78228e-23	2.3612	UP
peak_166933	chr6	115333202	115333402	4	3	3	1	4	3	10	9	20	28	13	8	8	32	28	8	0.0062456	-1.92071	DOWN
peak_166934	chr6	115334582	115334782	1	19	20	1	13	23	8	4	3	8	7	2	4	8	11	3	0.00598384	1.64706	UP
peak_166935	chr6	115360964	115361164	22	42	18	5	29	44	57	70	9	30	7	4	5	22	32	6	0.000102545	1.63272	UP
peak_166936	chr6	115361463	115361663	12	29	10	1	9	54	47	21	13	12	5	2	5	27	13	10	0.0290482	1.19294	UP
peak_166937	chr6	115361792	115361992	8	47	11	2	13	105	63	41	5	18	7	3	4	34	24	9	0.000393168	1.73068	UP
peak_166938	chr6	115362152	115362352	8	31	14	0	11	58	55	21	9	25	8	1	6	21	18	4	0.0770161	1.02472	not sig
peak_166939	chr6	115366984	115367184	1	11	6	0	2	5	10	11	9	9	17	4	3	22	10	13	0.0675903	-1.38617	not sig
peak_166940	chr6	115397608	115397808	3	5	4	3	5	5	14	6	15	31	13	4	8	15	7	11	0.250108	-0.813247	not sig
peak_166941	chr6	115464890	115465090	5	16	4	1	4	25	16	9	2	4	2	2	3	2	3	0	0.00135179	2.41693	UP
peak_166942	chr6	115469986	115470186	13	14	19	7	7	28	18	44	10	4	2	3	2	14	11	8	2.9105e-06	2.4456	UP
peak_166943	chr6	115480404	115480604	18	54	27	5	26	85	56	27	13	25	13	15	17	17	18	15	1.33058e-05	1.64508	UP
peak_166944	chr6	115480825	115481025	33	53	27	8	36	72	42	65	5	16	6	6	9	10	22	14	5.72456e-14	2.65168	UP
peak_166945	chr6	115493221	115493421	5	25	16	2	21	25	25	7	18	40	19	7	16	42	29	13	0.919911	-0.0501116	not sig
peak_166946	chr6	115499631	115499831	4	22	9	9	8	29	56	9	17	25	24	13	16	64	30	29	0.807263	-0.13915	not sig
peak_166947	chr6	115505003	115505203	9	4	8	4	8	2	6	4	38	61	52	18	34	103	32	47	0.000277751	-2.00588	DOWN
peak_166948	chr6	115518004	115518204	3	17	7	3	6	3	6	9	60	114	34	20	21	86	34	44	1.24834e-05	-2.45564	DOWN
peak_166949	chr6	115523330	115523530	14	14	15	3	14	20	17	8	13	40	20	6	14	40	23	11	0.967442	0.0214276	not sig
peak_166950	chr6	115538965	115539165	23	107	43	11	35	119	53	99	56	126	52	42	47	159	103	69	0.563563	0.170661	not sig
peak_166951	chr6	115539222	115539422	12	25	6	3	8	39	34	44	11	33	12	14	9	65	31	23	0.750478	0.164559	not sig
peak_166952	chr6	115544687	115544887	49	203	82	30	47	229	149	126	107	234	57	59	77	395	221	135	0.313512	0.253335	not sig
peak_166953	chr6	115555197	115555397	10	26	15	1	12	43	11	11	9	13	5	11	7	21	10	12	0.00492143	1.36412	UP
peak_166954	chr6	115555476	115555676	19	46	36	8	51	102	55	56	17	41	12	18	11	39	43	26	2.65735e-09	1.74779	UP
peak_166955	chr6	115563460	115563660	11	15	15	2	23	20	37	14	4	5	5	3	1	6	6	2	4.84394e-06	2.41943	UP
peak_166956	chr6	115572286	115572486	5	8	10	1	5	26	8	4	3	5	11	6	0	7	7	11	0.0321238	1.44193	UP
peak_166957	chr6	115573405	115573605	7	18	12	4	10	7	7	16	8	3	11	1	5	7	11	11	0.0516699	1.18939	not sig
peak_166958	chr6	115576714	115576914	1	6	1	1	1	10	5	8	21	44	17	8	15	58	11	14	0.00309533	-2.09845	DOWN
peak_166959	chr6	115577395	115577595	20	13	11	5	15	7	29	27	108	137	96	47	84	122	76	94	2.76864e-09	-2.45572	DOWN
peak_166960	chr6	115586510	115586710	22	11	6	4	8	31	11	32	6	11	3	5	2	7	7	4	0.000110156	2.29612	UP
peak_166961	chr6	115601865	115602065	48	141	43	22	56	79	153	117	123	298	66	75	84	175	220	162	0.0159455	-0.550764	not sig
peak_166962	chr6	115607422	115607622	64	173	85	30	92	181	148	182	106	211	85	72	91	201	186	154	0.0147737	0.424336	not sig
peak_166963	chr6	115613904	115614104	9	22	12	2	10	19	31	16	56	118	48	20	34	102	72	78	7.48506e-08	-1.98079	DOWN
peak_166964	chr6	115617001	115617201	54	79	52	11	68	78	75	112	42	59	45	31	42	81	60	45	0.00108668	0.855867	not sig
peak_166965	chr6	115675238	115675438	8	26	8	4	18	42	43	48	20	53	13	10	16	46	40	34	0.696337	0.167666	not sig
peak_166966	chr6	115675418	115675618	11	45	8	0	9	59	39	32	12	45	20	8	10	40	34	22	0.945525	0.0377412	not sig
peak_166967	chr6	115675844	115676044	11	49	16	3	14	70	84	20	22	90	30	19	24	71	64	40	0.436797	-0.312037	not sig
peak_166968	chr6	115676454	115676654	181	408	227	63	213	423	445	394	398	793	268	257	293	809	611	567	0.167662	-0.197562	not sig
peak_166969	chr6	115694544	115694744	25	65	49	9	58	108	81	67	12	39	12	11	17	42	26	26	4.02834e-13	2.03092	UP
peak_166970	chr6	115697724	115697924	9	9	36	3	23	39	19	71	13	32	9	10	7	23	12	6	0.0053708	1.52506	UP
peak_166971	chr6	115717296	115717496	9	29	10	2	10	33	23	8	6	23	4	4	2	15	9	8	0.00810746	1.32369	UP
peak_166972	chr6	115717768	115717968	13	62	19	8	27	42	39	19	8	47	16	10	25	41	41	17	0.0489636	0.752177	not sig
peak_166973	chr6	115762256	115762456	10	7	5	2	4	9	8	6	10	19	10	3	6	37	16	8	0.582084	-0.3842	not sig
peak_166974	chr6	115762514	115762714	10	11	12	3	8	10	18	12	59	108	48	26	28	89	55	39	1.49253e-06	-2.01389	DOWN
peak_166975	chr6	115764328	115764528	3	19	4	2	2	15	15	7	25	32	16	8	16	29	18	13	0.0513585	-1.13163	not sig
peak_166976	chr6	115774166	115774366	10	7	6	4	6	35	34	22	22	24	3	3	5	36	37	11	0.389364	0.546073	not sig
peak_166977	chr6	115774484	115774684	1	20	8	2	11	29	22	16	9	51	7	9	16	37	29	25	0.876149	-0.0866427	not sig
peak_166978	chr6	115774819	115775019	4	22	5	3	9	32	16	21	9	17	5	6	5	24	29	21	0.121182	0.741897	not sig
peak_166979	chr6	115775962	115776162	28	52	42	6	35	73	28	56	3	19	7	5	6	17	22	13	1.74895e-12	2.61068	UP
peak_166980	chr6	115782882	115783082	25	23	12	3	20	24	12	20	5	6	6	2	8	3	6	2	7.34573e-06	2.40992	UP
peak_166981	chr6	115792168	115792368	16	9	13	10	28	55	39	59	13	32	8	9	13	27	35	26	9.20289e-05	1.49046	UP
peak_166982	chr6	115792436	115792636	8	23	11	7	13	37	31	30	24	39	15	9	16	58	40	20	0.543016	0.258026	not sig
peak_166983	chr6	115792896	115793096	17	19	10	4	11	21	31	7	80	165	101	47	55	184	131	89	1.16263e-11	-2.40886	DOWN
peak_166984	chr6	115798213	115798413	12	16	6	6	5	22	13	27	17	34	22	12	14	44	25	37	0.801875	-0.129335	not sig
peak_166985	chr6	115803561	115803761	36	61	30	11	62	73	70	83	37	61	31	31	27	106	63	46	0.0130921	0.718762	not sig
peak_166986	chr6	115808228	115808428	11	33	13	7	11	47	38	17	15	48	12	13	19	30	47	19	0.187433	0.497299	not sig
peak_166987	chr6	115808578	115808778	46	147	80	18	78	100	162	121	127	314	81	80	96	186	241	172	0.080508	-0.395897	not sig
peak_166988	chr6	115808958	115809158	29	84	47	14	59	96	100	101	99	273	45	55	44	142	175	138	0.429546	-0.234116	not sig
peak_166989	chr6	115814117	115814317	13	13	23	5	23	41	17	21	12	52	23	11	9	57	37	25	0.132919	0.599458	not sig
peak_166990	chr6	115823876	115824076	5	25	26	2	9	29	24	36	20	46	12	15	11	68	40	29	0.903379	-0.0618431	not sig
peak_166991	chr6	115838314	115838514	55	137	82	29	73	143	139	136	160	287	164	89	151	313	234	187	0.0386024	-0.394039	not sig
peak_166992	chr6	115847132	115847332	16	38	18	5	31	38	35	7	38	64	27	29	19	90	79	41	0.428993	-0.308091	not sig
peak_166993	chr6	115847900	115848100	3	19	4	2	8	5	11	18	55	95	39	31	30	51	64	31	1.386e-06	-2.60367	DOWN
peak_166994	chr6	115853380	115853580	227	578	298	86	300	622	658	460	485	1039	380	326	474	1146	830	699	0.163222	-0.194337	not sig
peak_166995	chr6	115859374	115859574	6	10	5	1	7	15	11	7	13	22	15	11	26	41	29	30	0.093232	-0.88727	not sig
peak_166996	chr6	115863484	115863684	12	41	32	2	25	40	16	15	21	56	21	13	26	53	46	20	0.605814	0.209771	not sig
peak_166997	chr6	115878842	115879042	7	14	3	1	7	4	12	11	23	36	16	13	15	80	28	21	0.000734252	-2.03648	DOWN
peak_166998	chr6	115891140	115891340	9	28	11	9	16	30	34	37	22	73	24	14	23	66	45	19	0.888609	-0.0646056	not sig
peak_166999	chr6	115891696	115891896	15	34	6	4	13	15	36	21	43	96	34	30	39	126	63	41	9.34213e-06	-1.69157	DOWN
peak_167000	chr6	115901155	115901355	93	176	146	19	148	195	155	153	111	221	99	43	100	226	176	119	0.00165492	0.559341	not sig
peak_167001	chr6	115902372	115902572	5	16	11	2	8	15	19	15	18	59	5	17	22	74	41	35	0.0857625	-0.813937	not sig
peak_167002	chr6	115902650	115902850	5	21	12	4	5	16	22	13	54	90	54	12	47	105	49	45	9.95852e-06	-1.92358	DOWN
peak_167003	chr6	115906497	115906697	26	22	16	8	28	34	22	20	40	73	39	25	30	84	46	36	0.655618	-0.16792	not sig
peak_167004	chr6	115909110	115909310	3	6	7	4	3	9	14	15	35	88	40	21	26	69	47	27	9.21471e-05	-1.97308	DOWN
peak_167005	chr6	115909990	115910190	11	121	13	10	23	63	87	49	24	38	14	9	9	51	29	17	0.00760478	1.00421	UP
peak_167006	chr6	115911594	115911794	21	35	13	4	24	36	47	50	83	108	56	37	48	161	99	83	2.67905e-05	-1.31306	DOWN
peak_167007	chr6	115914722	115914922	15	46	25	6	41	72	33	56	52	109	45	30	45	102	96	40	0.733496	-0.122297	not sig
peak_167008	chr6	115915678	115915878	130	220	177	18	200	240	210	201	59	88	53	25	52	115	85	77	1.66555e-21	1.7935	UP
peak_167009	chr6	115923863	115924063	4	11	13	6	15	28	17	18	12	40	26	13	20	42	32	36	0.8225	0.101047	not sig
peak_167010	chr6	115927398	115927598	2	13	5	1	6	14	7	14	14	35	16	5	18	44	22	11	0.0820324	-1.00284	not sig
peak_167011	chr6	115927944	115928144	2	19	2	4	4	13	15	27	16	37	20	6	18	45	32	36	0.0379998	-1.11567	DOWN
peak_167012	chr6	115932511	115932711	10	8	4	6	6	17	13	17	18	39	30	11	17	28	20	26	0.523674	-0.34985	not sig
peak_167013	chr6	115946537	115946737	5	19	11	4	25	12	24	7	3	15	1	2	5	9	8	5	0.000985055	1.92974	UP
peak_167014	chr6	115953485	115953685	2	8	5	3	3	5	5	4	9	26	32	6	15	37	27	23	0.0111425	-1.49584	DOWN
peak_167015	chr6	115956888	115957088	8	25	6	6	10	21	24	20	19	43	24	9	9	62	39	24	0.392989	-0.391207	not sig
peak_167016	chr6	115973934	115974134	7	11	3	0	9	18	61	16	46	57	36	14	46	92	53	82	2.90042e-05	-2.4548	DOWN
peak_167017	chr6	115978700	115978900	4	21	3	3	9	12	28	16	46	83	35	17	33	109	98	58	3.91801e-08	-2.36823	DOWN
peak_167018	chr6	115979184	115979384	4	6	5	4	2	12	18	13	32	46	12	12	23	56	45	39	0.00539621	-1.37815	DOWN
peak_167019	chr6	115985728	115985928	18	34	19	15	36	32	25	108	10	28	9	11	8	22	23	18	3.98186e-07	2.00262	UP
peak_167020	chr6	115989634	115989834	19	32	8	7	13	14	32	33	84	151	82	34	87	167	126	93	8.38201e-10	-2.24302	DOWN
peak_167021	chr6	115990112	115990312	2	3	4	9	2	14	13	13	41	87	35	14	32	88	64	47	0.0023965	-1.58928	DOWN
peak_167022	chr6	115994924	115995124	34	129	16	14	25	72	176	60	102	203	57	53	70	198	191	146	8.76352e-05	-1.07626	DOWN
peak_167023	chr6	115995190	115995390	14	41	14	4	17	33	79	33	39	99	34	28	23	132	85	49	0.00181647	-1.03555	DOWN
peak_167024	chr6	115996214	115996414	18	73	10	1	8	62	138	22	18	29	6	10	6	33	35	29	0.464208	0.413704	not sig
peak_167025	chr6	115996556	115996756	17	37	26	4	16	46	26	80	13	44	29	9	18	51	33	24	0.171381	0.553227	not sig
peak_167026	chr6	116006820	116007020	5	69	7	7	11	44	105	31	20	19	11	5	6	22	28	26	0.172463	0.717327	not sig
peak_167027	chr6	116007891	116008091	22	38	11	4	15	50	41	32	34	45	25	16	31	90	51	33	0.596581	-0.220619	not sig
peak_167028	chr6	116010614	116010814	23	65	23	5	32	82	47	31	53	112	29	32	42	124	105	63	0.482033	-0.201965	not sig
peak_167029	chr6	116037091	116037291	8	27	12	4	16	21	19	14	16	36	19	13	19	37	46	29	0.722629	-0.159639	not sig
peak_167030	chr6	116037452	116037652	58	73	62	17	72	105	39	118	43	61	31	20	31	48	48	45	2.17824e-10	1.6056	UP
peak_167031	chr6	116044133	116044333	16	8	9	14	23	56	22	38	27	51	21	14	13	31	48	33	0.0352077	0.860248	not sig
peak_167032	chr6	116047476	116047676	11	52	27	6	19	31	39	22	42	76	35	21	29	80	59	27	0.170643	-0.450027	not sig
peak_167033	chr6	116055166	116055366	51	126	72	21	85	133	117	100	110	178	80	61	130	187	146	105	0.569196	0.131382	not sig
peak_167034	chr6	116055940	116056140	13	38	15	7	28	30	35	38	32	62	18	27	18	33	52	41	0.735771	0.135825	not sig
peak_167035	chr6	116056837	116057037	58	102	71	16	82	131	104	99	61	157	54	32	58	159	121	83	0.00725757	0.555244	not sig
peak_167036	chr6	116073044	116073244	10	26	28	1	22	27	42	25	22	38	11	10	8	30	24	25	0.38193	0.399747	not sig
peak_167037	chr6	116073716	116073916	5	19	11	2	18	33	19	18	8	26	6	3	13	21	14	16	0.0406294	0.957067	not sig
peak_167038	chr6	116107639	116107839	7	23	14	6	9	32	18	17	21	40	8	13	9	47	56	26	0.603535	0.225296	not sig
peak_167039	chr6	116118238	116118438	1	19	10	1	9	19	16	12	21	24	11	14	10	33	26	13	0.547592	-0.335231	not sig
peak_167040	chr6	116119782	116119982	2	13	5	2	7	9	14	12	11	16	18	9	5	9	22	11	0.573077	-0.364595	not sig
peak_167041	chr6	116128778	116128978	2	9	7	3	7	19	10	11	14	31	9	8	9	23	24	24	0.925579	-0.0529897	not sig
peak_167042	chr6	116136044	116136244	43	46	38	12	51	42	27	46	53	53	42	22	41	58	64	35	0.0692699	0.534419	not sig
peak_167043	chr6	116142529	116142729	1	10	4	2	2	11	13	11	29	53	20	27	20	49	29	40	0.000449629	-1.87834	DOWN
peak_167044	chr6	116147538	116147738	14	27	13	6	10	15	10	50	11	29	8	7	6	9	23	13	0.06169	1.02004	not sig
peak_167045	chr6	116153513	116153713	2	14	15	3	7	11	12	6	35	46	22	17	9	57	54	42	0.0136031	-1.19157	DOWN
peak_167046	chr6	116154186	116154386	13	6	2	0	4	12	13	11	9	15	2	3	8	22	14	24	0.66488	-0.345206	not sig
peak_167047	chr6	116173704	116173904	10	15	10	7	9	29	42	22	11	38	8	4	10	37	32	18	0.22566	0.555524	not sig
peak_167048	chr6	116182711	116182911	6	12	3	3	11	10	23	15	19	53	20	12	13	52	55	24	0.00578083	-1.30808	DOWN
peak_167049	chr6	116193306	116193506	36	178	66	22	74	113	159	122	144	384	73	72	97	233	314	234	0.0296638	-0.528827	not sig
peak_167050	chr6	116193959	116194159	6	43	8	2	9	43	20	17	11	31	5	11	12	44	45	32	0.657766	0.224268	not sig
peak_167051	chr6	116208042	116208242	68	237	118	25	138	264	257	190	171	341	131	101	136	402	278	235	0.940209	0.0155955	not sig
peak_167052	chr6	116228036	116228236	2	15	3	4	3	12	8	6	39	37	20	6	15	39	30	29	0.0213784	-1.34943	DOWN
peak_167053	chr6	116228864	116229064	28	64	60	5	52	89	69	65	73	121	44	32	39	135	95	85	0.808285	0.0733168	not sig
peak_167054	chr6	116235462	116235662	6	13	5	1	8	15	20	15	20	25	9	2	8	20	12	18	0.518158	-0.408836	not sig
peak_167055	chr6	116238188	116238388	4	4	6	3	5	8	0	10	24	35	37	8	30	44	12	15	0.109486	-1.0047	not sig
peak_167056	chr6	116238627	116238827	6	12	2	0	4	5	19	6	3	12	4	3	5	9	9	14	0.388139	-0.744725	not sig
peak_167057	chr6	116242130	116242330	32	39	17	5	24	5	30	14	32	30	13	9	26	10	32	28	0.966583	-0.0263445	not sig
peak_167058	chr6	116244150	116244350	11	14	15	3	9	7	8	13	27	32	35	25	24	78	40	51	0.0154337	-1.14653	DOWN
peak_167059	chr6	116256558	116256758	3	0	4	1	5	6	10	16	21	44	24	10	12	58	22	16	0.0074666	-1.89655	DOWN
peak_167060	chr6	116261026	116261226	19	19	6	1	8	9	18	9	124	138	100	29	41	124	82	65	1.98631e-12	-3.30489	DOWN
peak_167061	chr6	116264117	116264317	117	198	122	38	140	141	226	180	193	319	149	102	150	252	335	231	0.691261	-0.0771805	not sig
peak_167062	chr6	116304762	116304962	19	38	34	10	30	46	31	36	2	8	3	2	3	7	8	5	3.74282e-19	3.60162	UP
peak_167063	chr6	116325834	116326034	8	35	17	1	18	21	17	13	1	12	5	1	3	5	5	7	0.000663229	1.99268	UP
peak_167064	chr6	116328272	116328472	11	34	26	0	12	24	6	17	8	10	2	3	3	8	9	11	0.00649675	1.66091	UP
peak_167065	chr6	116337996	116338196	40	117	41	22	34	102	146	126	104	208	44	68	62	150	192	164	0.412276	-0.206517	not sig
peak_167066	chr6	116346706	116346906	8	40	4	5	12	20	9	6	9	10	4	2	9	7	8	5	0.0108851	1.53047	UP
peak_167067	chr6	116350737	116350937	6	9	3	2	2	7	16	9	11	33	16	4	10	30	24	21	0.0155985	-1.48022	DOWN
peak_167068	chr6	116357012	116357212	4	9	7	0	6	12	10	10	17	31	14	11	13	36	19	10	0.0808173	-0.966414	not sig
peak_167069	chr6	116358230	116358430	20	57	14	7	32	60	45	31	9	22	10	3	9	13	18	10	9.53995e-08	1.97918	UP
peak_167070	chr6	116359374	116359574	21	71	50	6	36	51	33	18	19	44	24	11	15	37	18	20	0.000397684	1.16728	UP
peak_167071	chr6	116386120	116386320	4	12	8	7	15	18	27	7	11	50	11	19	17	39	36	38	0.773546	-0.147387	not sig
peak_167072	chr6	116398060	116398260	7	11	17	5	20	17	21	16	39	48	41	26	27	48	41	36	0.0974853	-0.616992	not sig
peak_167073	chr6	116405819	116406019	12	21	14	3	18	35	36	16	17	43	24	13	26	43	21	24	0.942336	0.0356345	not sig
peak_167074	chr6	116408023	116408223	3	28	17	8	12	30	15	48	16	18	6	6	11	11	14	12	0.00129738	1.58021	UP
peak_167075	chr6	116408411	116408611	32	38	27	4	34	70	34	50	6	10	6	9	9	12	16	11	1.72063e-11	2.58757	UP
peak_167076	chr6	116423774	116423974	19	13	22	2	27	38	33	31	17	50	19	19	18	61	45	26	0.568233	0.253066	not sig
peak_167077	chr6	116431342	116431542	15	11	18	1	12	35	19	56	7	7	3	0	3	5	1	3	2.37976e-05	2.78907	UP
peak_167078	chr6	116628778	116628978	29	120	41	13	49	50	81	78	46	189	37	43	34	76	143	80	0.884883	-0.0561472	not sig
peak_167079	chr6	116632234	116632434	18	40	39	7	23	57	46	76	18	38	20	11	19	45	33	32	0.000332588	1.08531	UP
peak_167080	chr6	116635293	116635493	18	128	19	14	33	71	121	62	15	28	11	7	16	26	16	22	5.92774e-07	1.82923	UP
peak_167081	chr6	116643086	116643286	4	42	21	2	27	24	14	5	16	35	22	4	12	42	19	13	0.644605	0.251138	not sig
peak_167082	chr6	116647845	116648045	20	89	8	6	12	55	137	11	10	8	5	5	10	31	23	11	0.0101453	1.30954	UP
peak_167083	chr6	116650426	116650626	25	53	21	13	15	51	67	84	9	12	4	2	3	17	6	6	7.42534e-12	2.98162	UP
peak_167084	chr6	116653809	116654009	19	55	31	1	18	41	48	21	8	17	4	1	7	12	16	11	0.000436651	1.66721	UP
peak_167085	chr6	116654214	116654414	34	91	44	13	33	87	94	54	44	115	51	30	37	108	80	75	0.405956	0.218588	not sig
peak_167086	chr6	116657368	116657568	6	11	2	1	6	11	4	13	22	30	18	2	7	35	25	12	0.0638848	-1.24942	not sig
peak_167087	chr6	116670260	116670460	2	23	2	4	3	32	28	8	22	25	24	9	21	49	33	27	0.155653	-0.864992	not sig
peak_167088	chr6	116673459	116673659	15	88	25	7	28	119	95	85	18	87	20	21	22	98	57	30	0.00999096	0.773558	not sig
peak_167089	chr6	116673763	116673963	46	158	43	21	79	192	167	108	58	142	58	35	64	151	142	88	0.00567222	0.617339	not sig
peak_167090	chr6	116674066	116674266	20	153	27	5	47	145	131	139	40	93	34	29	17	105	77	67	0.0910462	0.530307	not sig
peak_167091	chr6	116679636	116679836	4	5	5	0	6	1	7	7	23	28	26	12	18	22	30	37	0.000101253	-2.57771	DOWN
peak_167092	chr6	116697511	116697711	38	43	41	21	50	30	56	66	70	76	44	39	47	39	66	60	0.199806	0.411516	not sig
peak_167093	chr6	116714662	116714862	37	39	36	8	45	56	34	43	12	28	9	5	9	18	12	12	4.4134e-12	2.28235	UP
peak_167094	chr6	116716801	116717001	32	53	41	9	41	46	59	28	7	7	4	8	6	16	19	14	1.40894e-12	2.64138	UP
peak_167097	chr6	116720018	116720218	6	16	20	2	26	28	9	6	1	18	5	3	10	11	10	9	0.00121943	1.77308	UP
peak_167098	chr6	116733702	116733902	4	6	17	1	17	18	27	7	3	3	1	1	1	3	2	4	2.8046e-05	2.96406	UP
peak_167099	chr6	116767820	116768020	14	33	24	2	33	58	42	64	35	64	36	28	17	73	62	41	0.87539	0.0663759	not sig
peak_167100	chr6	116779950	116780150	14	10	3	3	7	6	8	7	50	79	45	32	39	111	66	67	3.40153e-07	-2.46443	DOWN
peak_167101	chr6	116787014	116787214	1	9	5	1	0	2	0	1	5	16	9	5	6	25	7	2	0.149896	-1.31064	not sig
peak_167102	chr6	116794020	116794220	13	15	30	0	30	47	26	2	3	7	3	2	0	3	1	3	2.45539e-06	3.29096	UP
peak_167103	chr6	116821530	116821730	11	28	21	7	14	20	27	20	23	69	16	19	19	62	72	52	0.425902	-0.310646	not sig
peak_167104	chr6	116825766	116825966	5	5	9	0	12	19	2	0	9	8	6	0	1	11	8	2	0.183815	1.06137	not sig
peak_167105	chr6	116829422	116829622	5	42	10	6	16	38	54	17	15	24	8	3	6	33	22	18	0.0488315	0.896284	not sig
peak_167106	chr6	116847631	116847831	4	13	11	2	4	8	19	13	11	32	17	10	13	43	29	23	0.0460048	-1.01494	DOWN
peak_167107	chr6	116848096	116848296	4	10	6	4	7	12	7	8	11	24	11	10	9	14	9	18	0.777112	0.17317	not sig
peak_167108	chr6	116848282	116848482	9	24	8	1	7	9	5	25	3	6	0	1	0	10	7	2	0.0149325	1.96207	UP
peak_167109	chr6	116848471	116848671	2	25	8	1	15	23	8	13	2	11	3	4	1	16	6	8	0.00417903	1.75272	UP
peak_167110	chr6	116854299	116854499	13	42	20	5	18	39	38	31	33	52	22	14	23	37	49	42	0.885632	0.0578846	not sig
peak_167111	chr6	116856200	116856400	0	2	3	0	1	2	2	0	11	22	11	4	9	35	8	7	0.00239174	-2.65566	DOWN
peak_167112	chr6	116895206	116895406	13	18	9	0	13	12	31	8	14	26	9	9	19	23	13	9	0.460075	-0.422111	not sig
peak_167113	chr6	116946406	116946606	7	10	14	1	15	25	21	4	9	25	10	8	9	16	16	22	0.37779	0.498563	not sig
peak_167114	chr6	116946621	116946821	2	2	6	1	3	23	2	10	1	8	5	1	0	4	3	2	0.00959282	2.16182	UP
peak_167115	chr6	116969610	116969810	0	0	6	7	2	14	0	22	4	0	0	0	2	3	0	0	0.0208212	4.81325	UP
peak_167116	chr6	116969774	116969974	5	8	12	3	12	14	5	35	3	5	2	3	2	4	1	6	2.94868e-06	2.86208	UP
peak_167117	chr6	116980354	116980554	6	19	12	1	9	28	29	13	9	9	2	4	7	5	6	5	0.00484487	1.63051	UP
peak_167118	chr6	116980696	116980896	65	104	115	8	97	129	72	66	12	21	11	5	22	23	7	16	6.39918e-26	3.08132	UP
peak_167119	chr6	116986583	116986783	7	17	3	5	3	3	11	3	63	83	55	31	39	92	82	70	1.20528e-07	-2.88089	DOWN
peak_167120	chr6	116999053	116999253	4	4	0	0	0	2	1	0	6	22	9	3	9	30	11	7	0.00201657	-3.03459	DOWN
peak_167121	chr6	117012706	117012906	22	12	22	3	18	18	4	14	36	69	23	29	23	50	52	47	0.371352	-0.434991	not sig
peak_167122	chr6	117032388	117032588	25	37	42	2	25	34	22	3	9	12	6	1	4	6	7	5	3.34525e-06	2.28983	UP
peak_167123	chr6	117049446	117049646	15	22	16	2	16	23	20	8	6	23	11	7	3	16	19	10	0.05112	0.940537	not sig
peak_167124	chr6	117071562	117071762	2	13	4	1	4	4	4	1	25	78	17	16	10	33	22	16	0.000491813	-2.34576	DOWN
peak_167125	chr6	117071990	117072190	1	14	5	4	11	4	9	0	45	98	47	18	27	67	61	36	2.89666e-05	-2.31987	DOWN
peak_167126	chr6	117084322	117084522	6	33	16	1	8	32	11	4	5	18	9	5	6	21	8	8	0.0625784	0.967526	not sig
peak_167127	chr6	117084916	117085116	3	17	13	3	14	18	12	13	6	22	4	2	2	9	9	4	0.00775679	1.51977	UP
peak_167128	chr6	117100010	117100210	0	2	1	0	5	5	3	1	4	22	13	7	6	16	8	1	0.128206	-1.38538	not sig
peak_167129	chr6	117114684	117114884	25	59	34	3	34	29	18	8	10	15	8	4	9	18	13	4	2.94007e-05	1.76912	UP
peak_167130	chr6	117118246	117118446	2	4	1	0	1	4	3	5	6	19	8	3	7	35	9	3	0.0220478	-2.02632	DOWN
peak_167131	chr6	117119948	117120148	4	18	22	4	15	29	21	20	50	55	71	37	32	78	55	40	0.013369	-0.901384	not sig
peak_167132	chr6	117134645	117134845	30	26	25	7	33	46	32	64	3	7	2	1	5	7	7	7	1.356e-17	3.55004	UP
peak_167133	chr6	117166909	117167109	42	90	54	11	74	98	79	61	84	119	60	47	53	158	106	57	0.427126	0.195658	not sig
peak_167134	chr6	117167886	117168086	3	19	6	1	12	12	7	6	9	33	5	3	9	29	23	9	0.725185	-0.233631	not sig
peak_167135	chr6	117168472	117168672	9	55	11	9	7	60	85	22	6	28	6	4	7	45	19	12	0.000999126	1.37872	UP
peak_167136	chr6	117173956	117174156	37	45	32	6	43	77	89	57	37	57	38	25	28	90	54	45	0.141437	0.465626	not sig
peak_167137	chr6	117195712	117195912	2	5	3	2	2	11	4	6	22	54	18	24	18	45	54	30	0.000241094	-1.82416	DOWN
peak_167138	chr6	117206905	117207105	4	10	4	3	5	0	13	9	45	75	41	31	47	76	57	48	4.10301e-08	-3.13206	DOWN
peak_167139	chr6	117214590	117214790	5	3	5	0	4	4	5	3	33	37	44	11	21	69	58	29	1.5499e-06	-2.96568	DOWN
peak_167140	chr6	117218908	117219108	4	7	2	4	7	3	4	1	18	12	4	8	7	29	19	21	0.482962	-0.503309	not sig
peak_167141	chr6	117219110	117219310	0	3	3	0	3	7	10	3	19	36	14	8	12	31	9	7	0.00704543	-2.08057	DOWN
peak_167142	chr6	117234558	117234758	22	27	22	2	15	26	13	6	4	8	6	4	2	8	5	6	4.53083e-05	2.19259	UP
peak_167143	chr6	117254965	117255165	11	14	11	0	20	11	12	1	11	20	9	5	11	28	16	8	0.936544	-0.0541706	not sig
peak_167144	chr6	117268082	117268282	10	21	16	4	17	12	6	14	9	47	13	6	18	40	18	11	0.59547	0.293166	not sig
peak_167145	chr6	117271554	117271754	6	20	7	0	1	21	13	1	14	14	18	13	12	24	16	10	0.24122	-0.838088	not sig
peak_167146	chr6	117272305	117272505	76	85	91	4	84	90	43	27	18	17	12	14	11	21	27	25	2.14543e-08	2.32916	UP
peak_167147	chr6	117294186	117294386	1	7	7	3	1	0	4	3	8	19	13	3	10	42	13	3	0.206292	-1.07366	not sig
peak_167148	chr6	117313482	117313682	5	9	3	2	0	3	5	5	13	58	25	8	20	47	26	12	0.000196155	-2.52136	DOWN
peak_167149	chr6	117329259	117329459	14	16	19	2	21	30	13	36	19	31	7	5	15	33	22	20	0.0661222	0.778082	not sig
peak_167150	chr6	117329563	117329763	15	18	21	1	14	29	28	34	15	30	11	10	8	24	25	26	0.173578	0.578309	not sig
peak_167151	chr6	117356218	117356418	2	1	4	1	4	2	4	1	6	23	12	7	7	42	11	0	0.0796319	-1.41066	not sig
peak_167152	chr6	117368656	117368856	2	2	3	1	2	4	6	8	12	42	19	12	15	56	38	34	0.000144326	-2.45108	DOWN
peak_167153	chr6	117403509	117403709	4	1	0	1	5	1	3	2	16	34	16	6	14	29	22	13	0.000780791	-2.75452	DOWN
peak_167154	chr6	117430987	117431187	6	4	2	0	7	7	8	6	25	64	33	18	35	83	36	25	6.76877e-06	-2.65841	DOWN
peak_167155	chr6	117434143	117434343	9	34	3	6	9	21	79	12	5	5	1	1	1	4	7	6	3.61232e-05	2.44052	UP
peak_167156	chr6	117437939	117438139	11	107	7	9	10	36	145	13	27	29	9	4	9	38	31	21	0.493337	0.40088	not sig
peak_167157	chr6	117497405	117497605	15	11	9	9	14	37	17	29	5	8	4	3	2	3	7	2	2.57816e-09	3.12324	UP
peak_167158	chr6	117552427	117552627	48	89	48	8	41	78	92	67	22	37	17	16	18	38	52	27	1.46822e-07	1.42798	UP
peak_167159	chr6	117563298	117563498	7	12	3	2	6	8	14	7	35	72	46	8	34	63	49	27	7.76883e-07	-2.54458	DOWN
peak_167160	chr6	117563778	117563978	36	65	76	12	66	91	78	72	20	30	25	9	12	40	38	17	3.58895e-15	2.04238	UP
peak_167161	chr6	117574243	117574443	20	63	33	4	28	52	28	47	7	42	26	7	19	30	21	20	0.00289338	1.0794	UP
peak_167162	chr6	117577642	117577842	8	22	16	3	12	19	11	20	4	40	5	8	12	19	24	15	0.19686	0.680645	not sig
peak_167163	chr6	117577936	117578136	19	32	20	8	21	23	26	24	19	41	13	14	10	19	18	19	0.0262745	0.902205	not sig
peak_167164	chr6	117578168	117578368	4	22	8	1	12	22	11	10	11	15	9	9	13	23	15	6	0.510968	0.37166	not sig
peak_167165	chr6	117605668	117605868	14	23	19	5	34	42	27	24	7	20	9	5	4	25	17	7	3.08822e-06	1.86966	UP
peak_167166	chr6	117607086	117607286	16	32	6	4	10	36	53	22	4	6	4	4	2	4	11	6	4.7175e-06	2.34583	UP
peak_167167	chr6	117646672	117646872	0	13	6	0	5	5	7	6	6	14	9	2	6	32	9	6	0.187525	-1.03998	not sig
peak_167168	chr6	117653072	117653272	4	12	2	4	4	14	55	3	6	15	3	6	5	28	9	10	0.851366	0.146705	not sig
peak_167169	chr6	117671256	117671456	4	8	8	7	14	23	3	28	2	3	2	4	3	7	3	1	6.74931e-08	3.35027	UP
peak_167170	chr6	117713332	117713532	0	24	1	5	2	9	35	0	3	3	0	0	2	3	4	1	0.0217591	2.09411	UP
peak_167172	chr6	117713714	117713914	12	29	2	5	4	26	59	10	2	14	4	2	2	12	9	8	0.0127224	1.49783	UP
peak_167173	chr6	117716456	117716656	1	11	5	1	5	15	6	5	7	35	2	5	4	23	19	18	0.795949	-0.183373	not sig
peak_167174	chr6	117716660	117716860	2	35	2	7	2	17	19	11	6	20	8	6	5	15	18	9	0.442506	0.491481	not sig
peak_167175	chr6	117756004	117756204	4	1	1	0	5	1	2	3	13	17	10	7	9	38	27	15	0.00356404	-2.505	DOWN
peak_167176	chr6	117756264	117756464	4	13	6	0	14	11	19	17	23	42	24	17	29	60	23	22	0.00553176	-1.47544	DOWN
peak_167177	chr6	117775388	117775588	10	26	17	6	24	17	14	26	28	57	24	12	24	58	33	32	0.726959	-0.15015	not sig
peak_167178	chr6	117776002	117776202	1	4	4	3	2	9	4	8	6	12	3	6	4	22	10	8	0.680367	0.300048	not sig
peak_167179	chr6	117778628	117778828	9	27	1	3	2	16	41	13	8	5	10	2	1	2	8	4	0.198741	1.05828	not sig
peak_167180	chr6	117800950	117801150	4	0	6	1	3	4	0	2	17	41	27	6	40	70	22	6	0.00560226	-2.02246	DOWN
peak_167181	chr6	117807914	117808114	13	50	12	3	25	32	32	20	14	17	15	8	14	30	29	9	0.110394	0.688559	not sig
peak_167182	chr6	117825486	117825686	23	35	30	9	27	40	47	28	42	68	25	21	32	68	53	38	0.620801	0.159917	not sig
peak_167183	chr6	117828382	117828582	8	17	6	1	21	33	22	20	11	24	7	4	16	45	23	10	0.432599	0.423134	not sig
peak_167184	chr6	117841156	117841356	98	209	110	36	145	230	230	227	196	395	108	105	162	384	371	261	0.952219	0.011123	not sig
peak_167185	chr6	117846852	117847052	6	4	8	2	13	12	6	29	39	96	27	23	33	79	53	45	0.00226184	-1.51194	DOWN
peak_167186	chr6	117863214	117863414	10	76	13	0	22	76	68	34	46	88	16	10	21	84	87	38	0.269514	-0.500514	not sig
peak_167187	chr6	117879500	117879700	165	550	205	64	187	551	538	406	319	948	256	209	327	1041	901	632	0.0604328	-0.296719	not sig
peak_167188	chr6	117900648	117900848	11	7	9	4	14	8	18	9	43	98	44	25	46	109	78	73	1.48588e-06	-1.97441	DOWN
peak_167189	chr6	117906061	117906261	15	50	16	12	15	51	68	34	25	90	24	18	12	60	98	46	0.860697	0.0657101	not sig
peak_167190	chr6	117906643	117906843	359	1005	463	104	522	657	960	726	684	1266	448	366	487	1098	1062	982	0.780945	-0.04589	not sig
peak_167191	chr6	117907400	117907600	11	40	7	4	20	26	78	20	26	80	11	14	13	31	77	45	0.230221	-0.537805	not sig
peak_167192	chr6	117907654	117907854	22	106	37	12	32	68	109	52	80	142	42	53	54	135	170	102	0.0580559	-0.492705	not sig
peak_167193	chr6	117916966	117917166	21	149	42	8	30	150	149	63	32	136	31	25	30	100	107	60	0.132507	0.424283	not sig
peak_167194	chr6	117917696	117917896	18	45	6	2	7	30	46	25	17	53	13	10	10	38	39	17	0.483494	-0.329094	not sig
peak_167195	chr6	117921358	117921558	3	46	11	8	20	39	36	45	16	52	9	9	11	41	29	29	0.0638452	0.716448	not sig
peak_167196	chr6	117932720	117932920	45	75	37	8	20	80	57	50	35	74	32	19	38	116	66	50	0.339627	0.327833	not sig
peak_167197	chr6	117938916	117939116	3	25	11	2	4	8	13	6	17	31	17	2	22	47	32	7	0.0424531	-1.23425	DOWN
peak_167198	chr6	117939146	117939346	4	20	8	3	12	12	31	7	5	30	9	3	11	29	15	7	0.903477	0.0792004	not sig
peak_167199	chr6	117942814	117943014	9	29	4	2	2	10	34	16	5	24	14	1	11	18	25	1	0.438557	-0.591693	not sig
peak_167200	chr6	117957230	117957430	9	19	14	0	15	16	20	12	20	24	10	5	9	22	12	20	0.959295	-0.0311312	not sig
peak_167201	chr6	117987252	117987452	5	9	9	2	0	7	4	13	8	21	2	6	13	18	9	10	0.935669	0.0701099	not sig
peak_167202	chr6	117991466	117991666	6	9	6	2	5	8	5	6	22	52	30	5	23	64	28	7	0.00214582	-1.6898	DOWN
peak_167203	chr6	117995266	117995466	34	39	20	15	36	66	48	109	10	24	10	14	13	35	33	23	6.58974e-10	2.00869	UP
peak_167204	chr6	118007884	118008084	10	20	14	4	17	17	27	6	17	29	31	9	17	49	23	10	0.654515	-0.217085	not sig
peak_167205	chr6	118011321	118011521	26	163	61	14	64	60	134	70	76	262	34	57	48	102	211	100	0.539478	-0.233452	not sig
peak_167206	chr6	118011728	118011928	18	113	32	3	30	63	80	36	24	127	17	12	27	69	96	43	0.913279	-0.0479699	not sig
peak_167207	chr6	118012134	118012334	13	33	29	3	19	65	57	21	21	65	17	11	29	60	46	27	0.437944	0.31308	not sig
peak_167208	chr6	118013155	118013355	11	54	22	9	15	43	31	27	51	125	30	29	36	104	92	54	0.0491644	-0.598596	not sig
peak_167209	chr6	118013672	118013872	22	45	43	10	30	48	47	30	78	165	49	41	65	170	136	71	0.00741215	-0.694196	not sig
peak_167210	chr6	118016082	118016282	11	69	48	12	47	43	54	41	146	292	154	88	126	309	254	130	4.42614e-10	-1.57177	DOWN
peak_167211	chr6	118018692	118018892	16	29	10	3	10	22	33	16	61	172	94	40	79	148	131	72	1.83468e-12	-2.40345	DOWN
peak_167212	chr6	118019000	118019200	8	28	4	2	7	26	18	26	43	130	22	12	32	77	62	38	9.28182e-05	-1.6823	DOWN
peak_167213	chr6	118019376	118019576	8	48	18	5	18	37	41	16	25	64	18	14	21	87	43	39	0.63587	-0.191488	not sig
peak_167214	chr6	118019704	118019904	21	58	29	9	30	51	35	20	82	206	86	44	77	172	151	72	3.58574e-06	-1.14082	DOWN
peak_167215	chr6	118022998	118023198	18	28	30	8	26	46	67	20	33	113	94	17	59	139	92	56	0.0385277	-0.770109	not sig
peak_167216	chr6	118027128	118027328	37	54	56	9	74	49	64	18	20	45	16	10	13	41	31	23	9.8453e-06	1.51794	UP
peak_167217	chr6	118045968	118046168	65	74	66	22	67	90	100	73	144	251	122	87	151	334	200	218	0.00500528	-0.634995	not sig
peak_167218	chr6	118047046	118047246	23	33	6	2	8	11	15	19	53	83	48	16	31	103	76	36	4.70814e-06	-2.1695	DOWN
peak_167219	chr6	118051664	118051864	24	58	31	4	22	64	69	31	23	28	18	10	17	37	34	18	0.00296566	0.983367	not sig
peak_167220	chr6	118065074	118065274	13	55	19	5	5	49	40	20	22	70	19	11	29	62	63	31	0.620609	-0.220783	not sig
peak_167221	chr6	118065815	118066015	21	102	53	8	71	112	69	42	50	120	58	26	38	142	118	56	0.347154	0.275337	not sig
peak_167222	chr6	118066248	118066448	9	103	17	7	25	122	82	58	17	78	13	14	21	112	67	53	0.0458352	0.634414	not sig
peak_167223	chr6	118066576	118066776	25	72	23	5	22	96	46	22	17	68	26	15	24	92	54	24	0.108089	0.520377	not sig
peak_167224	chr6	118066888	118067088	29	70	40	5	32	51	47	24	73	166	75	33	58	151	92	82	0.000766006	-0.888288	not sig
peak_167225	chr6	118073986	118074186	21	51	43	5	21	77	81	35	13	30	14	8	15	29	34	25	3.38692e-05	1.41378	UP
peak_167226	chr6	118074208	118074408	28	96	49	3	53	114	50	31	16	55	14	7	7	36	32	24	2.47251e-06	1.66999	UP
peak_167227	chr6	118076898	118077098	21	30	3	3	12	36	20	10	44	92	40	17	39	89	76	31	0.00166844	-1.29044	DOWN
peak_167228	chr6	118078052	118078252	122	230	117	11	95	146	121	121	74	139	71	33	60	88	99	84	0.00257274	0.772687	not sig
peak_167229	chr6	118083930	118084130	6	15	5	2	1	4	24	7	12	26	34	5	18	32	21	16	0.0014145	-2.09568	DOWN
peak_167230	chr6	118099493	118099693	48	86	38	6	42	51	62	87	39	92	39	45	38	108	79	61	0.953029	0.0227373	not sig
peak_167231	chr6	118111860	118112060	7	20	17	2	4	20	19	21	6	24	9	3	10	27	21	18	0.540915	0.33068	not sig
peak_167232	chr6	118130380	118130580	8	20	5	0	16	17	11	10	4	9	8	0	2	8	11	3	0.184747	0.978578	not sig
peak_167233	chr6	118131974	118132174	5	10	7	3	13	8	32	15	17	29	26	11	17	34	38	25	0.0412853	-0.976696	not sig
peak_167234	chr6	118139086	118139286	195	500	257	57	292	335	536	454	330	623	212	188	210	486	512	471	0.371882	0.1506	not sig
peak_167235	chr6	118144262	118144462	1	1	5	0	2	0	6	0	6	12	9	7	10	17	15	4	0.0116544	-2.4069	DOWN
peak_167236	chr6	118144396	118144596	6	3	3	1	5	0	3	11	8	11	12	5	9	17	11	11	0.103233	-1.35405	not sig
peak_167237	chr6	118166867	118167067	1	7	2	2	11	10	5	8	5	22	5	5	5	27	14	10	0.87188	0.120161	not sig
peak_167238	chr6	118167075	118167275	2	10	2	2	1	2	6	1	7	29	6	8	3	24	15	10	0.0453108	-1.56898	DOWN
peak_167239	chr6	118167306	118167506	2	2	5	0	1	1	6	7	9	20	6	11	8	21	24	16	0.00984357	-2.11394	DOWN
peak_167240	chr6	118179839	118180039	35	46	55	18	49	141	81	116	33	67	28	14	37	94	49	58	3.45144e-07	1.41407	UP
peak_167241	chr6	118188723	118188923	25	37	66	12	64	71	55	40	8	14	8	8	2	10	12	16	3.10422e-20	3.20368	UP
peak_167242	chr6	118195218	118195418	23	38	35	10	28	78	34	67	58	111	42	37	48	147	78	58	0.952411	0.020911	not sig
peak_167243	chr6	118196823	118197023	15	84	32	8	32	77	90	69	13	67	6	7	13	34	43	22	2.1413e-05	1.42503	UP
peak_167244	chr6	118197273	118197473	46	126	66	17	75	99	103	171	53	132	49	38	53	137	104	88	0.00896474	0.590929	not sig
peak_167245	chr6	118197771	118197971	5	22	21	7	14	55	31	33	9	37	8	9	10	47	28	21	0.00125753	1.1695	UP
peak_167246	chr6	118220482	118220682	4	20	9	4	7	25	6	38	2	4	2	5	2	5	2	2	2.66739e-06	3.02975	UP
peak_167247	chr6	118221662	118221862	61	56	71	19	66	84	45	52	17	29	16	10	18	20	15	4	5.41481e-19	2.77104	UP
peak_167248	chr6	118226216	118226416	24	22	27	4	29	61	40	19	39	74	44	9	29	92	41	30	0.98651	0.0075726	not sig
peak_167249	chr6	118244749	118244949	5	6	11	1	12	27	6	1	1	3	2	1	3	3	2	0	5.64944e-06	3.19218	UP
peak_167250	chr6	118274452	118274652	1	18	6	2	5	4	5	3	6	46	11	1	6	13	12	4	0.353289	-0.750154	not sig
peak_167251	chr6	118292590	118292790	17	8	12	10	19	47	11	88	6	4	5	0	2	9	12	5	5.45732e-09	3.29899	UP
peak_167252	chr6	118293073	118293273	25	5	19	15	35	83	24	134	8	7	1	2	2	4	1	5	6.34087e-17	4.6935	UP
peak_167253	chr6	118302228	118302428	8	9	13	4	4	18	26	13	19	24	8	11	13	21	44	21	0.999752	-0.000174106	not sig
peak_167254	chr6	118303178	118303378	4	5	10	3	6	16	13	20	16	32	11	19	5	30	35	25	0.690221	-0.214783	not sig
peak_167255	chr6	118323146	118323346	18	13	15	5	12	33	19	10	22	24	19	12	8	18	18	21	0.106134	0.733997	not sig
peak_167256	chr6	118336086	118336286	11	11	6	10	8	19	8	17	9	19	7	4	5	12	7	7	0.00129696	1.69188	UP
peak_167257	chr6	118336756	118336956	9	10	6	2	13	32	23	42	19	65	23	12	10	41	54	30	0.388846	-0.4511	not sig
peak_167258	chr6	118367617	118367817	14	29	12	1	10	12	14	6	17	32	23	11	14	24	22	12	0.221735	-0.629383	not sig
peak_167259	chr6	118372293	118372493	9	10	9	1	8	17	10	16	18	54	15	8	18	45	36	23	0.0896755	-0.813758	not sig
peak_167260	chr6	118372874	118373074	24	24	18	14	23	49	25	52	93	181	107	44	84	170	145	80	0.00217089	-1.01433	DOWN
peak_167261	chr6	118373374	118373574	12	18	9	4	11	33	17	32	12	38	11	5	10	41	43	24	0.453106	0.353098	not sig
peak_167262	chr6	118379587	118379787	22	63	23	6	23	66	47	43	17	60	20	24	28	75	55	43	0.145338	0.458303	not sig
peak_167263	chr6	118379846	118380046	14	49	18	1	19	45	23	9	10	44	11	6	13	53	23	14	0.227181	0.510165	not sig
peak_167264	chr6	118386087	118386287	10	11	18	16	32	35	21	38	7	21	11	8	18	15	19	13	3.27611e-07	1.97777	UP
peak_167265	chr6	118419531	118419731	58	264	91	22	110	344	256	185	162	423	133	91	127	572	341	256	0.321177	-0.204376	not sig
peak_167266	chr6	118455290	118455490	58	212	70	17	60	241	189	127	86	298	54	57	52	283	200	126	0.241989	0.237946	not sig
peak_167267	chr6	118469236	118469436	2	8	5	2	7	13	4	3	25	48	26	14	17	63	25	25	0.00416619	-1.37035	DOWN
peak_167268	chr6	118478544	118478744	4	61	9	2	14	33	27	17	4	60	10	15	9	20	49	18	0.845543	0.117932	not sig
peak_167269	chr6	118479219	118479419	58	224	67	24	75	248	180	166	110	299	89	83	95	316	299	195	0.943773	0.0153049	not sig
peak_167270	chr6	118507068	118507268	5	6	4	2	6	8	6	7	13	19	24	9	8	46	16	19	0.109526	-0.957856	not sig
peak_167271	chr6	118562147	118562347	64	164	77	27	93	198	153	151	136	275	90	84	81	308	207	130	0.427312	0.160266	not sig
peak_167272	chr6	118574481	118574681	9	18	8	2	10	11	20	9	27	75	27	24	34	68	50	36	8.55388e-05	-1.64791	DOWN
peak_167273	chr6	118574679	118574879	3	8	3	0	2	3	4	7	5	19	2	3	6	3	8	19	0.260412	-1.06799	not sig
peak_167274	chr6	118586364	118586564	15	9	13	0	24	16	29	34	3	11	3	13	3	8	9	14	0.00959013	1.55118	UP
peak_167275	chr6	118590092	118590292	10	37	25	2	13	8	43	24	6	14	5	2	8	9	11	13	0.107631	0.891035	not sig
peak_167276	chr6	118594864	118595064	9	13	4	1	8	7	17	10	12	39	20	7	19	47	20	11	0.00880651	-1.51242	DOWN
peak_167277	chr6	118595195	118595395	12	14	5	1	6	18	5	17	8	26	7	3	6	28	21	8	0.898496	0.093047	not sig
peak_167278	chr6	118617534	118617734	6	8	10	2	7	7	8	9	51	50	40	18	26	93	34	47	4.1628e-05	-1.96009	DOWN
peak_167279	chr6	118621960	118622160	5	25	23	4	14	37	22	21	9	14	4	5	5	13	13	4	1.17715e-05	1.93698	UP
peak_167280	chr6	118626348	118626548	29	60	43	9	38	64	46	40	29	49	26	9	19	60	40	26	0.000210277	1.0069	UP
peak_167281	chr6	118632588	118632788	11	21	17	4	18	13	14	20	17	34	30	4	24	56	24	15	0.64991	-0.232964	not sig
peak_167282	chr6	118644928	118645128	27	35	48	14	58	76	43	66	18	15	16	8	11	14	9	17	6.10246e-19	2.72639	UP
peak_167283	chr6	118646182	118646382	2	11	5	1	3	9	10	5	24	37	18	13	11	47	40	23	0.000743484	-1.82488	DOWN
peak_167284	chr6	118646416	118646616	10	23	5	7	8	17	21	12	19	46	17	13	10	51	56	42	0.22767	-0.537816	not sig
peak_167285	chr6	118646762	118646962	36	36	32	21	40	67	40	49	42	129	47	30	38	110	108	60	0.278984	0.326065	not sig
peak_167286	chr6	118649460	118649660	3	24	12	2	11	23	20	17	26	48	60	16	37	31	27	37	0.0347043	-1.03941	DOWN
peak_167287	chr6	118671827	118672027	8	22	20	10	9	40	33	23	6	4	4	3	4	11	5	8	1.09803e-09	2.80554	UP
peak_167288	chr6	118677428	118677628	16	14	14	8	13	12	28	30	65	105	103	26	54	131	112	101	6.46576e-07	-1.84363	DOWN
peak_167289	chr6	118677696	118677896	3	7	6	5	5	8	21	12	36	62	17	16	13	34	39	36	0.00650843	-1.38292	DOWN
peak_167290	chr6	118678160	118678360	10	29	16	3	29	20	12	6	18	63	29	12	27	73	40	21	0.372557	-0.405455	not sig
peak_167291	chr6	118690306	118690506	1	5	4	1	2	5	14	11	22	56	20	11	16	32	34	25	7.40757e-05	-2.52567	DOWN
peak_167292	chr6	118694241	118694441	22	21	15	6	23	30	16	37	3	8	8	5	5	16	12	6	8.25266e-07	2.27942	UP
peak_167293	chr6	118695780	118695980	7	12	6	4	11	7	13	7	30	44	21	25	23	72	23	49	0.0129586	-1.24644	DOWN
peak_167294	chr6	118698876	118699076	11	22	5	5	5	10	5	17	19	38	20	5	21	41	31	14	0.333531	-0.574644	not sig
peak_167295	chr6	118700978	118701178	17	32	25	8	23	32	58	71	38	106	27	27	27	53	69	35	0.681965	-0.168751	not sig
peak_167296	chr6	118701335	118701535	2	17	1	3	11	10	21	3	19	55	17	4	15	31	42	28	0.0222389	-1.43154	DOWN
peak_167297	chr6	118704989	118705189	6	5	14	3	1	11	22	6	40	84	45	23	26	77	46	41	3.31699e-05	-2.02898	DOWN
peak_167298	chr6	118711776	118711976	32	60	48	12	68	74	54	58	67	103	75	25	59	115	83	51	0.489248	0.184322	not sig
peak_167299	chr6	118713057	118713257	2	2	3	0	3	14	13	10	17	38	20	5	17	54	18	7	0.0203014	-1.75773	DOWN
peak_167300	chr6	118722424	118722624	4	6	4	5	7	12	14	4	65	95	39	32	26	87	62	60	1.83268e-06	-2.127	DOWN
peak_167301	chr6	118731975	118732175	12	16	12	2	12	22	11	0	27	25	4	13	14	25	23	20	0.779648	0.174749	not sig
peak_167302	chr6	118736760	118736960	12	15	10	1	7	9	17	9	75	151	59	33	53	114	70	74	1.17121e-11	-2.85549	DOWN
peak_167303	chr6	118742800	118743000	15	8	10	8	10	14	12	46	8	9	4	3	6	10	5	8	4.35387e-05	2.16389	UP
peak_167304	chr6	118757754	118757954	13	33	35	6	33	28	34	31	53	97	28	27	37	65	45	42	0.557278	-0.224359	not sig
peak_167305	chr6	118765374	118765574	17	29	31	4	14	12	22	20	32	38	21	16	21	32	25	21	0.846155	-0.0952237	not sig
peak_167306	chr6	118772626	118772826	11	21	23	3	21	18	19	6	25	54	23	7	19	34	26	22	0.685085	-0.192693	not sig
peak_167307	chr6	118780356	118780556	6	14	14	3	10	11	11	12	33	75	33	16	35	50	46	43	0.000754915	-1.37048	DOWN
peak_167308	chr6	118785725	118785925	9	11	6	0	11	16	8	10	19	29	16	7	18	34	27	19	0.154518	-0.717297	not sig
peak_167309	chr6	118788633	118788833	18	42	22	3	22	51	15	39	8	15	10	6	19	24	23	11	0.000649537	1.48863	UP
peak_167310	chr6	118791981	118792181	9	14	3	5	4	20	28	17	9	27	14	2	7	44	17	14	0.934154	0.057362	not sig
peak_167311	chr6	118792146	118792346	3	14	8	0	6	6	20	19	15	23	13	5	8	25	12	12	0.0574545	-1.20214	not sig
peak_167312	chr6	118795868	118796068	9	6	9	9	17	21	22	33	18	30	19	6	11	58	34	24	0.473977	0.377579	not sig
peak_167313	chr6	118796154	118796354	11	18	11	5	7	20	26	29	35	65	46	20	11	48	27	44	0.0713599	-0.829484	not sig
peak_167314	chr6	118802380	118802580	29	41	27	5	27	37	38	24	50	83	40	21	37	106	69	43	0.12862	-0.466739	not sig
peak_167315	chr6	118802975	118803175	8	39	19	10	18	46	36	36	10	22	16	8	7	30	27	16	4.09881e-05	1.41241	UP
peak_167316	chr6	118812165	118812365	9	11	11	2	14	16	8	15	37	84	42	11	45	69	53	45	0.000277496	-1.46175	DOWN
peak_167317	chr6	118817782	118817982	35	34	46	6	34	39	33	27	14	29	14	9	14	33	25	10	1.32186e-05	1.47386	UP
peak_167318	chr6	118818024	118818224	32	43	31	7	42	40	48	17	18	20	10	9	15	22	25	12	5.27126e-07	1.58444	UP
peak_167319	chr6	118826472	118826672	10	32	18	8	24	37	39	43	5	9	6	4	10	19	17	4	2.16811e-07	2.1911	UP
peak_167320	chr6	118833838	118834038	23	30	18	2	21	45	36	28	7	22	3	3	7	24	17	15	0.000145838	1.62274	UP
peak_167321	chr6	118834135	118834335	24	57	41	4	39	88	51	38	14	36	12	14	17	40	27	18	1.2129e-07	1.60106	UP
peak_167322	chr6	118834364	118834564	14	23	25	9	21	47	22	19	15	28	11	6	12	27	22	13	5.67224e-06	1.49724	UP
peak_167323	chr6	118839162	118839362	35	27	29	14	39	62	52	75	13	34	14	12	17	25	20	29	1.36349e-09	1.8966	UP
peak_167324	chr6	118839703	118839903	15	30	9	3	8	19	18	22	16	80	26	15	19	46	31	23	0.0844187	-0.787181	not sig
peak_167325	chr6	118841879	118842079	11	17	20	2	19	22	26	29	22	54	19	14	18	28	33	17	0.891278	-0.0679402	not sig
peak_167326	chr6	118845904	118846104	13	26	11	5	19	26	25	20	66	170	54	32	57	121	122	83	2.69721e-08	-1.70806	DOWN
peak_167327	chr6	118847917	118848117	36	69	53	11	43	88	63	80	18	44	22	8	11	37	26	24	3.89278e-12	1.8359	UP
peak_167328	chr6	118851194	118851394	5	10	3	2	9	9	18	2	25	70	35	9	30	58	46	25	5.01352e-05	-2.17156	DOWN
peak_167329	chr6	118865072	118865272	3	4	4	2	10	9	17	11	32	31	11	18	15	30	45	23	0.0205979	-1.16033	DOWN
peak_167330	chr6	118865294	118865494	3	8	9	4	1	2	24	13	34	81	19	14	19	51	61	59	6.15447e-05	-2.32665	DOWN
peak_167331	chr6	118866976	118867176	15	30	26	5	54	38	24	13	26	46	24	6	23	52	32	11	0.05982	0.690995	not sig
peak_167332	chr6	118870102	118870302	9	13	12	8	11	27	25	66	12	7	9	3	4	13	9	6	0.000125388	2.00575	UP
peak_167333	chr6	118884258	118884458	36	66	43	19	45	85	46	96	31	69	30	26	32	71	48	44	2.84123e-06	1.21004	UP
peak_167334	chr6	118885071	118885271	17	40	45	6	37	63	46	45	25	63	27	17	28	81	53	58	0.0487266	0.571985	not sig
peak_167335	chr6	118885678	118885878	11	29	14	0	4	22	28	15	37	67	29	14	38	78	61	39	0.000153993	-1.62003	DOWN
peak_167336	chr6	118890932	118891132	14	3	8	6	4	11	7	1	27	45	22	6	19	50	46	29	0.18448	-0.787663	not sig
peak_167337	chr6	118899094	118899294	13	22	10	5	16	42	10	72	6	15	4	10	13	21	18	14	0.000205529	1.74123	UP
peak_167338	chr6	118899696	118899896	11	24	5	8	14	39	14	68	29	59	23	13	15	65	36	45	0.8746	0.0788016	not sig
peak_167339	chr6	118904584	118904784	2	7	4	5	27	23	14	95	5	10	2	8	4	19	14	8	0.00155116	1.97595	UP
peak_167340	chr6	118904786	118904986	21	5	21	15	22	42	17	109	13	8	3	6	10	25	23	18	9.828e-08	2.48468	UP
peak_167341	chr6	118911538	118911738	85	126	116	5	98	139	97	61	12	31	7	13	14	17	27	12	3.12624e-16	2.84177	UP
peak_167342	chr6	118913856	118914056	5	29	7	4	9	20	25	32	22	57	15	14	24	58	34	35	0.0895118	-0.713714	not sig
peak_167343	chr6	118914192	118914392	10	24	16	5	16	27	33	27	69	128	71	19	64	138	77	62	2.40653e-06	-1.60046	DOWN
peak_167344	chr6	118915382	118915582	35	24	33	6	30	52	23	36	30	27	17	14	13	38	30	12	0.000485231	1.27279	UP
peak_167345	chr6	118922957	118923157	14	25	19	2	13	43	22	39	32	61	30	18	24	87	57	42	0.30404	-0.384936	not sig
peak_167346	chr6	118932122	118932322	17	22	8	3	13	15	19	24	27	44	18	16	21	43	40	34	0.116186	-0.651482	not sig
peak_167347	chr6	118933064	118933264	50	65	46	11	39	60	34	27	55	78	32	12	32	89	48	30	0.0449769	0.602642	not sig
peak_167348	chr6	118934372	118934572	15	49	34	3	23	37	45	49	11	23	11	5	6	14	16	11	2.39571e-05	1.56661	UP
peak_167349	chr6	118938814	118939014	5	13	7	1	2	11	16	15	25	44	24	15	42	52	24	15	0.00261668	-1.77349	DOWN
peak_167350	chr6	118949259	118949459	12	25	38	1	35	41	36	25	5	9	5	5	2	12	8	10	7.92451e-08	2.50049	UP
peak_167351	chr6	118950324	118950524	40	86	72	5	74	107	64	69	12	21	18	11	24	45	28	24	7.98725e-11	2.04435	UP
peak_167352	chr6	118956314	118956514	10	28	20	7	19	21	18	19	57	112	56	38	48	89	94	76	0.000106376	-1.19138	DOWN
peak_167353	chr6	118977550	118977750	0	26	7	5	2	13	33	17	26	113	21	15	11	109	94	41	6.79516e-05	-1.92134	DOWN
peak_167354	chr6	118977996	118978196	28	30	13	4	20	22	51	33	65	171	39	53	57	147	132	82	2.60754e-07	-1.66864	DOWN
peak_167355	chr6	118989802	118990002	2	5	4	7	4	4	10	13	25	36	14	2	10	28	29	16	0.322504	-0.690137	not sig
peak_167356	chr6	118990036	118990236	6	22	5	1	11	7	25	5	22	49	27	13	18	47	63	18	9.9036e-05	-1.91412	DOWN
peak_167357	chr6	118990433	118990633	6	10	4	2	9	7	13	18	18	47	20	18	12	27	38	25	0.013534	-1.28369	DOWN
peak_167358	chr6	119004691	119004891	35	40	32	3	36	64	19	32	11	23	6	14	8	35	25	14	8.83827e-06	1.82763	UP
peak_167359	chr6	119019030	119019230	40	77	53	15	60	77	44	48	51	94	48	26	28	62	51	39	0.00144782	0.842721	not sig
peak_167360	chr6	119021335	119021535	10	46	36	4	39	51	26	32	16	24	14	4	5	22	20	7	1.22829e-05	1.73367	UP
peak_167361	chr6	119025721	119025921	32	7	12	6	21	36	10	53	7	11	4	2	1	9	9	7	4.40035e-07	2.80497	UP
peak_167362	chr6	119027941	119028141	6	21	9	5	7	16	31	21	25	21	4	8	11	25	20	21	0.660893	0.240456	not sig
peak_167363	chr6	119038044	119038244	13	29	19	4	14	39	30	38	11	33	18	6	19	38	21	21	0.0998068	0.649686	not sig
peak_167364	chr6	119041084	119041284	26	25	23	13	16	41	23	61	14	41	11	15	11	29	30	30	0.000142503	1.39473	UP
peak_167365	chr6	119041462	119041662	29	21	22	31	41	59	19	194	11	13	12	8	0	16	17	19	6.47347e-07	3.21112	UP
peak_167366	chr6	119043102	119043302	6	17	9	5	7	25	21	2	42	60	25	11	20	41	32	19	0.100388	-0.773869	not sig
peak_167367	chr6	119045552	119045752	3	17	12	3	5	27	19	12	11	43	16	3	16	39	21	8	0.862708	-0.10245	not sig
peak_167368	chr6	119057296	119057496	8	24	10	5	11	21	15	16	29	60	16	20	19	50	59	38	0.125927	-0.588772	not sig
peak_167369	chr6	119058990	119059190	11	18	10	6	13	30	23	37	26	84	23	24	37	54	68	32	0.20114	-0.519016	not sig
peak_167370	chr6	119069280	119069480	4	15	9	2	4	28	20	11	27	54	21	14	26	35	29	29	0.0849019	-0.832037	not sig
peak_167371	chr6	119072950	119073150	20	31	28	7	34	39	25	20	41	68	36	25	23	101	58	31	0.977836	0.010635	not sig
peak_167372	chr6	119077192	119077392	3	13	5	0	16	9	24	3	10	22	12	8	13	24	11	11	0.282185	-0.734055	not sig
peak_167373	chr6	119077354	119077554	12	14	2	6	5	14	19	36	10	33	8	13	9	34	15	9	0.750058	0.215137	not sig
peak_167374	chr6	119079721	119079921	5	29	7	1	27	27	33	22	11	29	16	7	20	43	45	20	0.813604	-0.136679	not sig
peak_167375	chr6	119082724	119082924	17	45	30	5	33	85	56	45	8	14	10	14	9	23	23	12	1.01849e-09	2.15023	UP
peak_167376	chr6	119084867	119085067	31	48	25	7	39	34	48	18	13	29	13	17	9	26	33	30	0.00270496	1.17248	UP
peak_167377	chr6	119085912	119086112	18	54	28	7	26	38	43	33	14	30	8	11	9	30	28	19	7.23919e-05	1.32067	UP
peak_167378	chr6	119091242	119091442	4	7	6	3	9	5	11	12	35	58	38	22	22	58	40	31	7.57952e-05	-1.88849	DOWN
peak_167379	chr6	119104355	119104555	45	55	44	13	31	80	74	75	61	131	51	27	56	126	98	62	0.843795	0.0631473	not sig
peak_167380	chr6	119106020	119106220	10	50	16	7	16	67	49	43	24	69	19	15	15	65	57	23	0.261065	0.382948	not sig
peak_167381	chr6	119108588	119108788	23	109	37	10	59	51	114	101	69	260	60	63	50	116	226	128	0.0139407	-0.741083	not sig
peak_167382	chr6	119109130	119109330	34	115	63	16	54	135	124	81	80	205	74	56	88	250	160	105	0.586473	-0.127075	not sig
peak_167383	chr6	119129744	119129944	3	21	8	4	10	21	18	23	14	38	20	16	17	67	30	18	0.419838	-0.394309	not sig
peak_167384	chr6	119131197	119131397	1	6	1	0	6	9	1	14	4	24	4	8	10	27	13	12	0.378537	-0.72209	not sig
peak_167385	chr6	119132042	119132242	1	25	7	2	13	19	11	7	3	9	3	3	6	11	5	5	0.0124887	1.54785	UP
peak_167386	chr6	119132202	119132402	7	31	19	5	5	28	28	18	10	13	5	1	2	19	16	5	0.00277643	1.50975	UP
peak_167387	chr6	119132934	119133134	3	7	1	0	6	7	1	6	12	17	15	3	7	34	16	10	0.0518315	-1.47708	not sig
peak_167388	chr6	119166928	119167128	2	7	0	2	2	0	1	8	12	13	8	1	4	23	7	10	0.0795512	-1.68059	not sig
peak_167389	chr6	119174808	119175008	19	33	16	5	18	46	33	28	16	44	16	20	13	40	44	36	0.120728	0.536858	not sig
peak_167390	chr6	119175285	119175485	26	101	34	10	40	135	102	101	54	188	28	31	34	220	157	94	0.886605	0.0429609	not sig
peak_167391	chr6	119180956	119181156	15	17	13	9	15	41	15	43	3	14	10	7	2	9	16	6	1.08934e-06	2.36926	UP
peak_167392	chr6	119186758	119186958	6	17	17	3	15	15	32	20	23	28	12	12	15	30	38	27	0.813094	-0.112668	not sig
peak_167393	chr6	119191572	119191772	1	19	9	2	11	22	10	8	6	18	5	4	16	27	13	3	0.292323	0.646943	not sig
peak_167394	chr6	119191788	119191988	7	1	7	2	17	15	5	5	3	2	2	0	2	8	5	3	0.00030188	2.53621	UP
peak_167395	chr6	119199048	119199248	2	11	3	0	5	7	1	2	11	25	16	9	13	18	23	14	0.0267989	-1.55362	DOWN
peak_167396	chr6	119214385	119214585	23	36	28	4	36	70	61	42	24	37	15	13	14	33	24	16	0.000127792	1.27123	UP
peak_167397	chr6	119216724	119216924	10	9	9	3	3	9	11	8	39	80	20	14	29	54	52	32	0.000258015	-1.72171	DOWN
peak_167398	chr6	119217006	119217206	9	21	10	4	10	15	11	14	78	116	60	36	41	138	82	72	5.46703e-09	-2.08081	DOWN
peak_167399	chr6	119219352	119219552	14	49	13	4	14	26	34	29	79	140	59	46	67	138	109	90	3.04242e-09	-1.83611	DOWN
peak_167400	chr6	119220380	119220580	44	84	45	11	55	92	86	63	72	219	75	63	73	205	166	134	0.0450998	-0.447217	not sig
peak_167401	chr6	119228992	119229192	11	19	5	2	9	24	18	10	16	43	17	2	12	53	21	14	0.351143	-0.495036	not sig
peak_167402	chr6	119229222	119229422	5	34	25	3	20	33	27	12	11	25	16	5	8	27	27	11	0.0381668	0.847389	not sig
peak_167403	chr6	119237621	119237821	42	112	50	10	49	135	160	62	53	51	50	26	36	117	90	76	0.0765389	0.573815	not sig
peak_167404	chr6	119241197	119241397	40	51	75	11	82	98	67	28	88	104	65	29	58	117	98	121	0.347561	0.292931	not sig
peak_167405	chr6	119258739	119258939	2	3	3	5	3	5	6	6	26	41	21	13	18	47	31	34	0.00260425	-1.61432	DOWN
peak_167406	chr6	119276808	119277008	3	14	3	2	6	4	2	9	29	46	52	13	33	61	40	25	3.61127e-05	-2.46904	DOWN
peak_167407	chr6	119280637	119280837	4	24	3	1	10	8	2	25	45	106	36	24	38	73	64	59	4.46047e-06	-2.52254	DOWN
peak_167408	chr6	119281073	119281273	9	14	8	3	8	12	11	7	7	44	14	11	20	61	31	29	0.187047	-0.685971	not sig
peak_167409	chr6	119282702	119282902	2	10	4	5	5	3	11	0	27	41	16	10	14	44	34	14	0.00793736	-1.54402	DOWN
peak_167410	chr6	119310198	119310398	7	28	13	7	10	18	52	42	128	251	97	51	94	274	193	125	7.19154e-14	-2.71621	DOWN
peak_167411	chr6	119313396	119313596	6	42	9	4	16	43	50	22	41	104	22	13	20	109	71	58	0.0168314	-0.89225	not sig
peak_167412	chr6	119313686	119313886	66	143	122	21	95	133	118	144	191	412	153	112	181	370	316	234	0.00208609	-0.582447	not sig
peak_167413	chr6	119313990	119314190	24	66	29	7	20	74	48	38	29	81	17	16	23	95	87	46	0.322664	0.321116	not sig
peak_167414	chr6	119318834	119319034	20	59	26	1	37	35	34	35	50	95	58	33	49	78	101	61	0.00752789	-0.883154	not sig
peak_167415	chr6	119321824	119322024	5	10	11	6	8	22	16	19	28	49	35	27	26	72	63	48	0.0209006	-0.832866	not sig
peak_167416	chr6	119329330	119329530	93	276	159	19	143	301	294	138	136	384	122	89	152	420	306	241	0.875744	0.0408168	not sig
peak_167417	chr6	119329886	119330086	14	80	12	1	16	86	52	40	24	72	18	12	25	98	73	36	0.719123	-0.153822	not sig
peak_167418	chr6	119330086	119330286	32	112	52	9	40	128	108	31	44	136	34	18	31	118	104	62	0.216528	0.377127	not sig
peak_167419	chr6	119330688	119330888	29	149	56	8	62	158	108	82	80	273	78	61	78	282	181	111	0.118279	-0.329921	not sig
peak_167420	chr6	119333430	119333630	10	8	9	19	12	38	25	37	6	24	5	9	10	13	25	10	3.8629e-06	1.95721	UP
peak_167421	chr6	119335390	119335590	6	9	11	1	12	14	6	15	27	63	19	27	24	65	40	43	0.014818	-1.05184	DOWN
peak_167422	chr6	119341509	119341709	82	116	122	38	106	110	130	138	115	171	127	84	113	178	129	154	0.04353	0.439782	not sig
peak_167423	chr6	119348362	119348562	21	55	28	9	21	61	65	48	52	137	53	31	44	148	91	70	0.0389373	-0.545663	not sig
peak_167424	chr6	119388616	119388816	118	394	187	53	159	174	381	309	328	691	174	206	197	351	595	440	0.126282	-0.377138	not sig
peak_167425	chr6	119396318	119396518	6	35	2	5	17	16	30	31	45	38	15	15	26	35	38	54	0.0874853	-0.799756	not sig
peak_167426	chr6	119404460	119404660	4	25	28	2	32	36	14	5	8	7	2	2	4	7	8	6	5.03872e-06	2.54632	UP
peak_167427	chr6	119417508	119417708	9	40	8	4	11	16	50	15	86	54	53	35	26	71	71	70	6.7167e-05	-1.84813	DOWN
peak_167428	chr6	119418956	119419156	29	113	9	19	28	62	137	32	132	182	72	55	59	177	136	149	0.00583981	-1.05991	DOWN
peak_167429	chr6	119430622	119430822	15	34	14	7	28	29	20	47	44	50	23	26	10	34	42	29	0.634974	0.228093	not sig
peak_167430	chr6	119443867	119444067	11	62	21	10	30	77	65	38	20	40	13	8	10	36	38	31	4.1984e-05	1.30856	UP
peak_167431	chr6	119444176	119444376	33	60	35	12	37	96	72	68	42	99	29	30	31	110	79	54	0.0280266	0.539931	not sig
peak_167432	chr6	119449130	119449330	7	34	13	6	20	31	26	26	24	44	21	12	24	42	38	16	0.738918	0.143176	not sig
peak_167433	chr6	119451363	119451563	1	13	17	3	20	15	20	23	17	33	14	16	10	34	50	36	0.923813	-0.0506004	not sig
peak_167434	chr6	119452168	119452368	14	29	12	5	9	43	27	14	33	123	65	32	46	105	111	59	0.000203721	-1.2569	DOWN
peak_167435	chr6	119467434	119467634	9	34	16	8	13	53	19	14	6	15	5	7	6	16	14	15	1.76292e-07	2.04849	UP
peak_167436	chr6	119478612	119478812	12	31	19	4	44	55	40	46	20	52	9	11	17	33	24	32	0.003524	1.05811	UP
peak_167437	chr6	119479314	119479514	30	143	41	20	50	56	196	109	80	286	46	49	58	119	249	139	0.0912641	-0.507184	not sig
peak_167438	chr6	119479964	119480164	20	88	14	9	32	74	86	46	28	121	24	29	21	93	77	54	0.765597	0.0950854	not sig
peak_167439	chr6	119480386	119480586	26	38	23	11	11	74	27	50	26	87	23	11	18	93	65	34	0.17405	0.526762	not sig
peak_167440	chr6	119480761	119480961	14	57	24	10	23	71	53	35	21	73	28	17	21	89	65	46	0.168085	0.397575	not sig
peak_167441	chr6	119483030	119483230	21	50	26	12	25	76	64	74	33	72	38	21	36	94	71	51	0.238297	0.354148	not sig
peak_167442	chr6	119485692	119485892	4	12	6	5	18	10	30	7	33	44	39	16	26	70	41	40	0.00866303	-1.2674	DOWN
peak_167443	chr6	119498263	119498463	0	4	6	0	2	8	8	0	5	19	6	1	3	19	30	8	0.199064	-1.15382	not sig
peak_167444	chr6	119499358	119499558	44	63	40	15	50	68	87	43	36	53	46	37	43	65	59	51	0.0125135	0.687283	not sig
peak_167445	chr6	119508778	119508978	2	10	7	1	14	35	11	1	4	9	1	1	3	4	6	2	0.000743347	2.28661	UP
peak_167446	chr6	119509103	119509303	2	15	19	3	10	21	5	12	2	11	3	3	0	10	3	5	1.72722e-05	2.49288	UP
peak_167447	chr6	119521600	119521800	9	15	15	1	12	24	11	3	29	72	28	5	34	99	37	5	0.0187619	-1.05437	DOWN
peak_167448	chr6	119521985	119522185	6	54	23	4	21	26	23	4	10	19	10	4	5	36	30	13	0.0848341	0.910507	not sig
peak_167449	chr6	119522223	119522423	5	35	15	1	11	22	21	3	4	32	9	3	8	14	15	8	0.451939	0.454392	not sig
peak_167450	chr6	119522418	119522618	9	14	11	1	9	20	21	2	3	12	5	2	6	23	9	4	0.13256	0.920049	not sig
peak_167451	chr6	119544272	119544472	6	26	10	0	5	6	16	9	10	47	7	6	7	19	27	26	0.0593979	-1.24277	not sig
peak_167452	chr6	119544460	119544660	2	24	4	1	5	20	9	9	9	26	7	4	8	17	12	2	0.991391	0.00828224	not sig
peak_167453	chr6	119553622	119553822	16	58	44	2	21	44	24	7	5	7	5	10	4	10	1	7	3.01677e-05	2.47717	UP
peak_167454	chr6	119565518	119565718	7	4	6	0	7	4	10	5	4	19	0	1	8	24	14	4	0.717144	-0.364331	not sig
peak_167455	chr6	119585196	119585396	15	15	11	2	14	35	19	9	3	17	12	7	5	18	22	14	0.0309487	1.09459	UP
peak_167456	chr6	119586098	119586298	8	30	4	5	7	16	18	8	61	78	47	36	49	99	102	94	1.04587e-06	-2.11209	DOWN
peak_167457	chr6	119589538	119589738	11	3	9	2	5	4	10	9	38	67	31	14	29	78	60	44	1.76979e-05	-2.23075	DOWN
peak_167458	chr6	119633552	119633752	9	51	16	1	19	16	9	3	2	12	4	3	6	12	8	9	0.0392418	1.38668	UP
peak_167459	chr6	119656180	119656380	11	20	16	3	10	12	14	8	22	37	15	4	7	27	28	6	0.761619	-0.173093	not sig
peak_167460	chr6	119674328	119674528	17	11	3	3	10	7	22	8	22	28	24	20	14	44	47	35	0.0162259	-1.26989	DOWN
peak_167461	chr6	119674570	119674770	9	12	13	2	3	9	12	16	13	22	9	12	1	25	23	15	0.859656	-0.122581	not sig
peak_167462	chr6	119692840	119693040	22	22	13	2	2	9	8	5	18	57	23	17	9	29	26	12	0.198963	-0.866806	not sig
peak_167463	chr6	119709658	119709858	13	16	16	4	13	11	8	23	15	28	14	9	7	28	22	13	0.480041	0.371272	not sig
peak_167464	chr6	119714031	119714231	10	30	13	7	14	33	31	36	11	17	12	10	8	11	22	13	0.000750266	1.34261	UP
peak_167465	chr6	119782588	119782788	7	9	2	2	4	12	0	25	13	19	20	3	14	20	18	5	0.683403	-0.366418	not sig
peak_167466	chr6	119792678	119792878	6	22	29	4	24	34	25	14	14	46	29	19	21	42	32	26	0.42766	0.309698	not sig
peak_167467	chr6	119796352	119796552	5	5	9	1	11	18	6	9	8	15	8	6	9	20	18	6	0.321187	0.555668	not sig
peak_167468	chr6	119796912	119797112	9	14	10	2	5	27	15	6	3	18	4	6	8	24	15	10	0.099563	0.879158	not sig
peak_167469	chr6	119797172	119797372	46	70	65	7	67	81	65	43	24	67	27	23	32	68	53	32	4.9958e-05	1.09093	UP
peak_167470	chr6	119809160	119809360	9	5	2	1	0	1	2	13	15	23	14	6	15	38	19	8	0.00847732	-2.32173	DOWN
peak_167471	chr6	119815632	119815832	16	35	14	0	10	4	20	5	17	30	18	9	12	28	34	22	0.0280424	-1.37455	DOWN
peak_167472	chr6	119822310	119822510	13	14	8	0	10	12	17	16	27	40	13	8	12	30	27	18	0.0609104	-0.955137	not sig
peak_167473	chr6	119827654	119827854	12	3	6	0	9	11	4	9	10	21	15	6	12	33	20	5	0.44024	-0.55538	not sig
peak_167474	chr6	119843424	119843624	3	4	6	4	7	5	9	8	25	58	36	31	16	25	31	22	0.00492865	-1.5394	DOWN
peak_167475	chr6	119847698	119847898	8	36	4	4	4	22	59	15	20	95	10	16	6	53	65	30	0.0136396	-1.10245	DOWN
peak_167476	chr6	119848269	119848469	66	290	112	22	134	261	339	265	139	386	96	77	112	411	358	190	0.911461	0.0264756	not sig
peak_167477	chr6	119849079	119849279	9	24	11	5	6	22	45	28	36	99	42	14	28	73	71	53	0.000200752	-1.41525	DOWN
peak_167478	chr6	119855644	119855844	13	30	22	4	20	22	19	3	18	26	12	7	17	36	25	26	0.386639	0.432141	not sig
peak_167479	chr6	119864400	119864600	4	16	3	1	10	14	32	0	11	11	7	7	3	18	14	9	0.876172	-0.125937	not sig
peak_167480	chr6	119864748	119864948	33	50	55	4	44	29	40	24	25	67	35	20	37	62	57	48	0.775754	0.118367	not sig
peak_167481	chr6	119883315	119883515	34	26	54	24	63	82	51	225	35	44	21	15	19	22	24	44	9.28914e-11	2.16213	UP
peak_167482	chr6	119886831	119887031	35	14	15	6	19	7	23	18	142	235	123	64	93	220	147	135	4.641e-10	-2.60397	DOWN
peak_167483	chr6	119902625	119902825	39	99	21	15	43	134	61	54	57	170	60	44	34	177	149	102	0.949484	-0.0209766	not sig
peak_167484	chr6	119903096	119903296	3	27	9	4	2	22	18	10	13	53	14	6	20	54	49	23	0.122574	-0.773814	not sig
peak_167485	chr6	119918933	119919133	11	9	16	0	13	44	25	8	6	20	10	4	9	24	16	2	0.064299	1.03714	not sig
peak_167486	chr6	119924372	119924572	17	27	25	6	41	46	27	26	40	117	55	32	55	128	82	68	0.103674	-0.496257	not sig
peak_167487	chr6	119981968	119982168	11	4	6	4	5	4	24	11	31	67	36	22	29	63	71	33	1.1532e-05	-2.14336	DOWN
peak_167488	chr6	120001776	120001976	18	18	28	3	19	20	16	23	26	42	24	12	9	44	36	23	0.842728	0.0948689	not sig
peak_167489	chr6	120037047	120037247	14	41	26	10	32	74	70	43	18	75	36	13	25	109	85	42	0.310909	0.356397	not sig
peak_167490	chr6	120037800	120038000	27	105	30	8	40	86	98	38	32	113	21	20	28	79	102	66	0.333019	0.309773	not sig
peak_167491	chr6	120038398	120038598	47	194	42	10	32	158	189	82	71	274	46	43	49	237	272	115	0.129061	-0.406428	not sig
peak_167492	chr6	120039048	120039248	14	66	28	14	17	82	70	50	34	116	30	21	26	83	98	73	0.5697	0.175837	not sig
peak_167493	chr6	120039750	120039950	27	97	42	22	59	68	103	71	75	206	72	67	60	193	170	122	0.167305	-0.327879	not sig
peak_167495	chr6	120063044	120063244	5	10	13	0	11	12	14	8	58	59	36	25	34	76	42	63	3.07075e-05	-1.87821	DOWN
peak_167496	chr6	120093195	120093395	3	7	3	0	7	9	2	2	11	25	12	3	18	26	31	43	0.0418656	-1.44028	DOWN
peak_167497	chr6	120099569	120099769	4	16	8	2	10	21	26	9	62	116	45	45	36	134	69	48	1.20665e-07	-2.07483	DOWN
peak_167498	chr6	120109242	120109442	26	76	68	7	42	109	118	73	106	161	90	39	100	233	145	106	0.0455129	-0.574088	not sig
peak_167499	chr6	120110284	120110484	9	9	4	10	3	6	19	7	37	66	34	19	28	80	81	52	0.00105097	-1.61333	DOWN
peak_167500	chr6	120112400	120112600	11	32	19	7	13	43	66	27	90	138	68	37	83	183	130	156	2.58339e-06	-1.60734	DOWN
peak_167501	chr6	120114784	120114984	8	9	8	1	4	12	26	7	24	45	28	18	13	52	30	29	0.00222432	-1.56911	DOWN
peak_167502	chr6	120135348	120135548	5	16	3	2	2	7	8	6	31	74	18	16	25	72	49	19	4.1395e-06	-2.41478	DOWN
peak_167503	chr6	120136810	120137010	3	2	2	1	1	2	12	5	24	40	30	14	17	47	47	29	9.20453e-07	-3.50583	DOWN
peak_167504	chr6	120145460	120145660	7	9	3	1	3	11	9	2	31	87	44	11	21	60	24	12	1.1457e-05	-2.44391	DOWN
peak_167505	chr6	120154938	120155138	3	5	8	1	6	7	4	2	25	57	22	11	24	46	38	42	0.000395389	-1.85129	DOWN
peak_167506	chr6	120155578	120155778	20	17	26	5	29	29	14	14	20	28	16	6	14	12	13	19	0.00201786	1.20133	UP
peak_167507	chr6	120159246	120159446	4	2	4	2	4	4	10	1	28	74	37	16	34	82	56	52	1.36014e-06	-2.91589	DOWN
peak_167508	chr6	120164866	120165066	4	11	0	0	4	12	9	1	11	14	14	2	13	32	19	4	0.0440873	-1.58195	DOWN
peak_167509	chr6	120174476	120174676	3	5	2	0	4	9	9	5	27	51	31	18	17	28	25	23	0.00020748	-2.31791	DOWN
peak_167510	chr6	120190574	120190774	22	9	16	0	14	8	21	8	4	10	11	3	5	9	11	5	0.368149	0.602026	not sig
peak_167511	chr6	120191038	120191238	30	15	32	6	26	53	9	34	9	23	8	11	8	25	9	21	1.88796e-07	2.14235	UP
peak_167512	chr6	120192348	120192548	6	21	20	8	13	34	101	12	36	62	41	18	20	78	55	51	0.18909	-0.609916	not sig
peak_167513	chr6	120193264	120193464	15	46	29	8	31	54	23	38	36	67	26	19	40	94	71	39	0.494983	0.227111	not sig
peak_167514	chr6	120198068	120198268	9	25	17	3	22	30	19	16	24	41	23	21	13	72	39	32	0.878149	-0.068889	not sig
peak_167515	chr6	120222763	120222963	14	18	13	5	14	26	11	20	20	35	20	6	14	48	14	15	0.391171	0.384261	not sig
peak_167516	chr6	120255888	120256088	12	47	39	3	38	43	72	18	13	21	10	0	5	29	10	3	0.000196537	1.75911	UP
peak_167517	chr6	120294322	120294522	1	31	7	1	6	20	11	10	10	34	7	3	6	31	40	8	0.55335	-0.390657	not sig
peak_167518	chr6	120301268	120301468	19	29	34	4	29	49	15	51	32	58	29	10	26	88	34	23	0.287591	0.417327	not sig
peak_167519	chr6	120320451	120320651	5	6	1	0	3	7	5	3	16	33	22	11	18	36	35	17	0.00037944	-2.33465	DOWN
peak_167520	chr6	120324411	120324611	9	59	39	8	39	46	35	53	22	40	14	18	24	38	43	42	0.00306545	1.01721	UP
peak_167521	chr6	120324657	120324857	2	20	4	2	3	8	31	4	3	11	4	0	3	3	5	2	0.397146	0.719831	not sig
peak_167522	chr6	120349211	120349411	6	11	3	1	5	4	8	5	3	15	5	4	6	25	3	9	0.638936	-0.406181	not sig
peak_167523	chr6	120357002	120357202	3	18	6	0	6	24	14	19	13	39	11	5	8	22	20	14	0.512179	-0.392949	not sig
peak_167524	chr6	120357312	120357512	134	227	159	51	199	248	232	278	259	354	196	144	209	433	290	259	0.263141	0.200518	not sig
peak_167525	chr6	120363798	120363998	26	88	43	14	40	134	76	108	77	185	47	51	39	212	164	90	0.953966	0.017341	not sig
peak_167526	chr6	120364297	120364497	25	78	24	12	21	126	84	54	63	202	43	27	49	148	138	89	0.352962	-0.280994	not sig
peak_167527	chr6	120382498	120382698	0	7	2	1	2	6	6	3	13	23	15	9	10	27	18	9	0.00907687	-1.81232	DOWN
peak_167528	chr6	120385420	120385620	5	0	1	3	2	2	5	6	20	23	13	14	9	15	23	11	0.030691	-1.5889	DOWN
peak_167529	chr6	120426860	120427060	13	10	17	1	11	8	18	10	3	3	5	3	2	1	5	1	0.00100601	2.12888	UP
peak_167530	chr6	120427006	120427206	4	12	9	0	9	15	10	5	1	6	4	1	0	9	7	1	0.0285485	1.65568	UP
peak_167531	chr6	120443426	120443626	5	42	26	2	24	47	26	36	15	18	3	8	17	25	25	18	0.00515488	1.30418	UP
peak_167532	chr6	120443914	120444114	1	24	6	1	4	10	11	6	3	26	5	4	3	20	26	11	0.62093	-0.356591	not sig
peak_167533	chr6	120453188	120453388	3	11	6	1	7	10	15	2	20	32	15	9	16	41	22	16	0.0180307	-1.29057	DOWN
peak_167534	chr6	120454472	120454672	10	12	17	0	20	33	25	7	7	4	3	1	6	7	7	8	0.000884901	2.05928	UP
peak_167535	chr6	120463118	120463318	10	32	8	5	18	28	49	15	42	93	32	29	29	75	99	81	0.000878811	-1.17441	DOWN
peak_167536	chr6	120466706	120466906	2	9	1	1	5	5	4	1	31	57	32	14	21	38	49	33	7.10517e-06	-2.90433	DOWN
peak_167537	chr6	120470775	120470975	4	13	8	2	8	8	11	9	11	37	37	16	35	25	17	31	0.0262954	-1.28698	DOWN
peak_167538	chr6	120471996	120472196	5	18	5	7	4	14	29	6	44	62	33	9	43	87	55	45	0.00231046	-1.59472	DOWN
peak_167539	chr6	120473532	120473732	10	11	1	2	8	8	16	4	31	56	24	14	27	63	42	57	5.92514e-05	-2.18061	DOWN
peak_167540	chr6	120480491	120480691	7	4	6	1	8	6	11	3	24	48	46	4	33	69	39	19	8.18137e-05	-2.33729	DOWN
peak_167541	chr6	120483225	120483425	14	35	23	4	14	43	36	8	43	107	65	21	59	134	69	40	0.0010164	-1.10893	DOWN
peak_167542	chr6	120493460	120493660	11	39	19	2	30	17	77	18	38	124	18	17	17	60	106	50	0.0209486	-1.06506	DOWN
peak_167543	chr6	120493860	120494060	43	164	59	14	68	106	149	67	104	323	67	55	87	269	248	154	0.0123811	-0.578816	not sig
peak_167544	chr6	120504198	120504398	16	32	21	5	30	14	42	15	105	230	99	67	93	257	180	138	2.71559e-13	-2.33828	DOWN
peak_167545	chr6	120510486	120510686	13	27	13	2	18	23	28	13	97	165	85	35	68	202	131	83	6.41579e-14	-2.34814	DOWN
peak_167546	chr6	120517433	120517633	78	77	75	6	86	88	91	24	51	71	49	29	53	86	62	53	0.0511648	0.620104	not sig
peak_167547	chr6	120531236	120531436	109	254	186	38	183	346	358	248	278	577	179	162	199	624	495	332	0.46434	-0.132689	not sig
peak_167548	chr6	120531788	120531988	18	70	24	1	31	100	57	23	20	73	16	18	15	82	65	36	0.194239	0.480328	not sig
peak_167549	chr6	120539294	120539494	10	39	18	10	18	50	42	38	27	75	22	17	18	114	58	42	0.804617	0.0915236	not sig
peak_167550	chr6	120579818	120580018	2	16	13	0	9	30	28	10	4	27	10	3	7	22	29	10	0.619128	0.311418	not sig
peak_167551	chr6	120580198	120580398	18	30	27	5	22	56	58	15	30	100	28	17	31	108	77	52	0.468743	-0.277437	not sig
peak_167552	chr6	120588748	120588948	5	28	32	1	45	47	9	3	4	9	5	2	4	4	8	6	6.89474e-06	2.73042	UP
peak_167553	chr6	120590240	120590440	3	8	2	2	2	9	26	8	7	15	8	6	10	21	14	13	0.286697	-0.74061	not sig
peak_167554	chr6	120592334	120592534	35	63	70	2	45	93	89	22	16	17	15	10	12	25	21	11	3.14993e-08	1.99842	UP
peak_167555	chr6	120642118	120642318	7	11	8	11	2	27	44	5	14	10	8	6	6	23	3	11	0.101972	1.11589	not sig
peak_167556	chr6	120644450	120644650	5	44	5	3	3	18	90	8	5	13	6	4	5	17	13	9	0.55554	0.385771	not sig
peak_167557	chr6	120665469	120665669	9	21	9	5	12	18	26	9	16	53	18	8	25	48	50	33	0.177628	-0.59644	not sig
peak_167558	chr6	120665856	120666056	5	42	1	9	8	14	38	5	23	60	15	15	12	31	66	40	0.129011	-0.860406	not sig
peak_167559	chr6	120666338	120666538	7	43	12	6	15	21	69	20	33	76	15	20	28	52	90	82	0.0338414	-0.863573	not sig
peak_167560	chr6	120666854	120667054	1	20	7	4	5	5	26	17	6	33	8	3	11	16	37	32	0.352349	-0.605209	not sig
peak_167561	chr6	120715963	120716163	1	26	22	3	18	7	11	5	9	7	4	7	2	19	13	8	0.0756078	1.22435	not sig
peak_167562	chr6	120736640	120736840	43	54	63	21	52	98	60	102	65	110	71	44	70	111	71	58	0.0300074	0.592711	not sig
peak_167563	chr6	120766188	120766388	1	2	3	0	4	6	11	4	30	20	8	8	3	14	35	13	0.0257448	-1.77926	DOWN
peak_167564	chr6	120773266	120773466	45	61	29	10	43	81	109	46	62	86	33	36	32	112	51	61	0.431701	0.267064	not sig
peak_167565	chr6	120773898	120774098	32	43	29	8	45	73	48	45	14	27	8	2	14	22	19	17	1.1927e-11	2.1363	UP
peak_167566	chr6	120793037	120793237	15	13	20	5	27	40	39	42	35	76	40	19	40	84	49	46	0.446805	-0.301388	not sig
peak_167567	chr6	120796184	120796384	14	54	29	3	20	33	28	13	40	65	44	13	36	111	29	26	0.111409	-0.590796	not sig
peak_167568	chr6	120798114	120798314	55	110	52	11	64	71	93	63	163	234	145	94	136	237	193	166	1.34044e-06	-1.0634	DOWN
peak_167569	chr6	120799536	120799736	39	71	51	11	54	41	69	37	166	275	181	97	144	224	168	200	8.04771e-09	-1.51248	DOWN
peak_167570	chr6	120801320	120801520	14	51	12	6	35	19	46	43	31	42	49	13	28	22	56	40	0.544581	-0.286232	not sig
peak_167571	chr6	120822536	120822736	34	118	37	18	59	162	111	122	89	199	44	56	68	196	148	93	0.421446	0.188853	not sig
peak_167572	chr6	120823360	120823560	13	37	11	7	30	21	34	30	27	33	8	13	17	32	33	28	0.185168	0.503335	not sig
peak_167573	chr6	120836098	120836298	65	187	77	33	83	289	201	163	152	393	81	95	83	411	324	219	0.757688	0.0636691	not sig
peak_167574	chr6	120836670	120836870	19	43	18	6	15	51	37	41	17	62	21	19	14	56	54	26	0.285184	0.371882	not sig
peak_167575	chr6	120858182	120858382	8	3	3	1	2	6	3	3	9	18	10	10	9	18	16	13	0.198596	-0.898611	not sig
peak_167576	chr6	120858319	120858519	3	9	6	1	6	7	1	1	10	8	6	2	12	11	8	7	0.982882	0.0186481	not sig
peak_167577	chr6	120858551	120858751	1	19	12	1	16	17	18	18	44	90	47	14	46	118	57	30	4.1422e-05	-1.8223	DOWN
peak_167578	chr6	120866182	120866382	20	40	32	6	17	25	24	15	25	44	13	9	19	32	46	24	0.303099	0.434065	not sig
peak_167579	chr6	120869008	120869208	6	47	29	2	16	40	19	11	9	26	20	8	8	18	12	8	0.0154089	1.04702	UP
peak_167580	chr6	120873974	120874174	13	18	21	6	20	37	23	22	37	74	37	21	21	62	40	44	0.640348	-0.172882	not sig
peak_167581	chr6	120874325	120874525	2	27	13	4	18	22	20	18	8	23	5	9	5	16	19	15	0.0182827	1.11157	UP
peak_167582	chr6	120878252	120878452	3	5	1	1	3	14	18	13	14	13	4	2	3	14	31	5	0.671947	-0.364884	not sig
peak_167583	chr6	120878558	120878758	11	20	10	4	8	25	14	19	10	15	8	9	10	24	33	26	0.161905	0.63628	not sig
peak_167584	chr6	120897827	120898027	13	36	33	4	32	29	40	26	8	17	8	1	7	13	18	13	1.32887e-05	1.77277	UP
peak_167585	chr6	120898262	120898462	37	74	43	7	41	84	54	74	34	69	39	25	30	90	59	53	0.0174467	0.616814	not sig
peak_167586	chr6	120903556	120903756	11	23	9	3	20	26	36	34	7	19	5	4	2	19	17	16	0.00329242	1.31271	UP
peak_167587	chr6	120915316	120915516	26	76	28	8	41	70	68	38	27	60	20	19	27	68	57	38	0.00953133	0.698391	not sig
peak_167588	chr6	120916586	120916786	22	93	32	8	21	90	68	57	30	79	16	13	18	97	52	30	0.0167958	0.691936	not sig
peak_167589	chr6	120926756	120926956	4	9	7	1	7	17	21	11	15	46	8	3	8	31	23	13	0.339355	-0.578126	not sig
peak_167590	chr6	120926986	120927186	18	32	6	5	10	22	15	17	42	75	31	15	32	78	36	47	0.00981089	-1.03441	DOWN
peak_167591	chr6	120927822	120928022	48	99	74	14	75	86	101	68	13	38	15	2	16	32	23	22	7.82482e-17	2.3466	UP
peak_167592	chr6	120932616	120932816	49	21	29	25	42	107	39	112	11	20	11	8	8	18	8	12	2.85843e-16	3.28457	UP
peak_167593	chr6	120934372	120934572	1	18	4	1	10	15	18	13	17	23	19	6	14	46	26	25	0.0737669	-1.01338	not sig
peak_167594	chr6	120941773	120941973	19	50	26	1	27	22	22	10	23	31	33	12	15	46	33	18	0.800286	-0.124682	not sig
peak_167595	chr6	120955280	120955480	7	27	13	1	14	16	23	20	24	42	10	11	21	32	17	14	0.461602	-0.374935	not sig
peak_167596	chr6	120971732	120971932	17	64	25	11	38	92	48	69	30	99	36	33	38	149	71	66	0.292399	0.304793	not sig
peak_167597	chr6	120971978	120972178	3	24	10	3	5	31	14	17	15	43	15	12	5	37	32	23	0.853467	-0.0946913	not sig
peak_167598	chr6	120977062	120977262	31	100	76	11	65	112	36	53	37	46	26	15	23	44	57	52	4.75264e-07	1.52219	UP
peak_167599	chr6	120981666	120981866	14	36	16	3	22	18	38	19	27	50	16	15	16	52	30	42	0.469612	-0.31741	not sig
peak_167600	chr6	120986272	120986472	30	74	48	3	59	96	68	32	13	46	18	16	28	36	28	33	0.000170136	1.36432	UP
peak_167601	chr6	120987597	120987797	91	181	101	31	122	216	163	181	31	66	25	16	28	58	53	31	2.4147e-38	2.47481	UP
peak_167602	chr6	120992826	120993026	27	36	23	3	33	45	27	5	32	76	16	22	23	43	38	21	0.575999	0.239295	not sig
peak_167603	chr6	120994417	120994617	11	69	30	3	32	52	76	8	24	69	27	22	25	70	41	23	0.922408	0.0439333	not sig
peak_167604	chr6	121003006	121003206	11	12	3	3	17	27	24	10	45	68	39	25	34	51	77	65	0.00234956	-1.26066	DOWN
peak_167605	chr6	121013842	121014042	10	32	18	5	11	27	20	5	15	43	28	12	16	62	38	34	0.664894	-0.201966	not sig
peak_167606	chr6	121015046	121015246	15	25	8	2	17	22	20	8	26	52	20	8	27	53	31	41	0.10415	-0.721728	not sig
peak_167607	chr6	121027354	121027554	4	41	18	1	9	12	39	38	97	141	70	49	55	186	109	107	3.8679e-12	-2.77723	DOWN
peak_167608	chr6	121030086	121030286	28	38	32	5	26	47	28	43	47	93	42	26	65	128	65	56	0.237048	-0.383301	not sig
peak_167609	chr6	121035340	121035540	18	34	28	5	24	40	29	21	33	74	28	30	23	74	52	57	0.854085	-0.0688595	not sig
peak_167610	chr6	121035566	121035766	3	16	7	3	11	27	18	28	24	57	22	19	24	38	36	27	0.216873	-0.56814	not sig
peak_167611	chr6	121036013	121036213	19	68	56	8	51	50	43	13	16	44	14	11	21	49	41	24	0.000617796	1.24704	UP
peak_167612	chr6	121039383	121039583	88	75	77	16	91	94	71	70	41	80	53	25	48	104	64	47	2.4413e-05	1.07706	UP
peak_167613	chr6	121045546	121045746	4	27	11	3	16	30	47	12	9	24	8	3	4	46	24	13	0.241939	0.615415	not sig
peak_167614	chr6	121045828	121046028	20	52	19	5	32	44	26	22	36	56	31	15	18	56	47	23	0.634645	0.177972	not sig
peak_167615	chr6	121046372	121046572	27	64	40	5	55	51	49	15	10	19	12	12	18	23	23	14	2.22188e-06	1.72321	UP
peak_167616	chr6	121048152	121048352	27	63	37	13	49	40	34	47	29	32	22	13	36	31	37	26	0.000140324	1.20509	UP
peak_167617	chr6	121052334	121052534	6	24	14	2	4	22	21	8	20	33	13	7	11	54	28	20	0.349163	-0.477889	not sig
peak_167618	chr6	121053828	121054028	14	29	21	1	30	67	34	26	6	18	14	5	3	9	23	17	0.000283835	1.80029	UP
peak_167619	chr6	121061571	121061771	4	24	26	2	37	60	26	20	10	14	7	6	8	11	20	13	2.56306e-05	1.98713	UP
peak_167620	chr6	121064418	121064618	24	89	20	8	30	51	45	46	163	321	118	84	120	267	219	174	1.43419e-14	-1.92666	DOWN
peak_167621	chr6	121064754	121064954	21	35	13	5	11	31	38	25	28	110	21	30	18	78	76	44	0.0641506	-0.671471	not sig
peak_167622	chr6	121066850	121067050	25	80	34	6	28	61	33	23	37	77	28	26	21	52	47	37	0.299054	0.372606	not sig
peak_167623	chr6	121073958	121074158	9	11	8	3	10	15	18	15	42	72	28	31	20	65	54	49	0.000626528	-1.36811	DOWN
peak_167624	chr6	121074298	121074498	7	36	20	5	10	21	28	24	62	112	46	38	34	105	111	74	3.91634e-06	-1.51235	DOWN
peak_167625	chr6	121080332	121080532	19	44	37	2	18	52	48	32	17	18	13	5	9	23	19	11	0.000243173	1.38857	UP
peak_167626	chr6	121083856	121084056	29	57	51	9	43	70	67	70	106	200	116	40	75	204	115	91	0.00118077	-0.776838	not sig
peak_167627	chr6	121087634	121087834	7	20	13	2	6	21	20	10	16	54	19	8	34	48	41	19	0.0768182	-0.839525	not sig
peak_167628	chr6	121095756	121095956	27	21	17	5	31	39	12	20	16	24	6	13	6	28	15	12	0.000104886	1.60364	UP
peak_167629	chr6	121098603	121098803	16	49	33	4	29	36	50	20	42	72	31	15	17	47	68	55	0.671377	-0.176972	not sig
peak_167630	chr6	121099532	121099732	4	36	15	0	16	19	18	22	28	56	27	8	29	74	41	28	0.00931299	-1.14862	DOWN
peak_167631	chr6	121099969	121100169	19	59	28	2	16	50	27	24	43	112	48	24	47	81	80	65	0.0206746	-0.783338	not sig
peak_167632	chr6	121109414	121109614	20	46	14	5	29	58	41	30	39	72	34	18	34	83	91	36	0.542616	-0.210645	not sig
peak_167633	chr6	121110108	121110308	54	226	82	27	94	195	252	135	118	402	70	91	92	375	371	209	0.437155	-0.159869	not sig
peak_167634	chr6	121116700	121116900	9	19	11	13	19	51	20	83	7	19	7	6	6	10	10	11	1.00685e-08	2.51299	UP
peak_167635	chr6	121128798	121128998	12	45	22	5	31	37	25	31	61	120	54	41	33	105	108	68	0.00582253	-0.849381	not sig
peak_167636	chr6	121129617	121129817	20	83	21	6	21	108	62	49	24	121	26	22	36	108	106	46	0.808458	0.0848969	not sig
peak_167637	chr6	121129856	121130056	10	37	10	4	11	50	40	14	26	67	12	4	16	67	74	23	0.639863	-0.224996	not sig
peak_167638	chr6	121130148	121130348	90	286	144	34	166	276	245	204	185	403	162	114	163	441	400	232	0.868489	0.0304258	not sig
peak_167639	chr6	121130436	121130636	18	131	41	11	37	119	105	84	54	180	24	32	34	194	148	92	0.851871	0.0558426	not sig
peak_167640	chr6	121130744	121130944	8	55	23	4	22	96	56	49	29	111	19	16	18	84	81	41	0.580173	0.204241	not sig
peak_167641	chr6	121130976	121131176	80	146	85	22	104	166	135	150	125	309	88	78	98	296	260	156	0.972171	0.00812148	not sig
peak_167642	chr6	121131244	121131444	25	62	33	6	19	78	55	40	41	122	27	18	23	81	77	39	0.795477	0.0919809	not sig
peak_167643	chr6	121141461	121141661	1	6	2	1	5	5	6	4	23	32	23	13	16	35	28	15	0.000427487	-2.16631	DOWN
peak_167644	chr6	121144178	121144378	24	48	45	10	47	35	44	34	40	58	55	23	38	79	46	74	0.579501	0.188952	not sig
peak_167645	chr6	121145052	121145252	19	21	29	5	25	41	20	50	25	31	19	6	18	50	37	15	0.0424092	0.825418	not sig
peak_167646	chr6	121145284	121145484	3	17	10	3	2	21	7	5	7	36	15	6	11	38	19	8	0.72653	-0.198678	not sig
peak_167647	chr6	121167998	121168198	12	3	4	12	30	47	10	121	8	8	5	3	5	20	11	10	3.22224e-06	2.70247	UP
peak_167648	chr6	121179002	121179202	21	64	46	8	42	85	75	66	47	83	18	20	17	67	66	48	0.00937985	0.763676	not sig
peak_167649	chr6	121183968	121184168	18	101	22	9	33	128	82	88	52	124	38	27	37	152	109	72	0.844606	0.0622357	not sig
peak_167650	chr6	121184828	121185028	50	102	55	17	80	95	88	62	80	167	74	44	96	149	134	105	0.945256	0.0179014	not sig
peak_167651	chr6	121191324	121191524	4	7	3	2	3	10	10	5	18	32	21	12	17	42	31	33	0.00315482	-1.56343	DOWN
peak_167652	chr6	121194462	121194662	3	10	1	1	3	6	8	3	7	22	10	2	11	32	14	15	0.0266336	-1.63799	DOWN
peak_167653	chr6	121194663	121194863	6	3	10	1	3	4	8	7	21	55	15	13	7	35	32	12	0.0105775	-1.64949	DOWN
peak_167654	chr6	121194952	121195152	3	23	6	1	8	8	9	5	23	37	10	15	12	29	24	18	0.0440598	-1.1634	DOWN
peak_167655	chr6	121210179	121210379	6	80	37	2	22	81	69	37	9	25	7	11	15	53	28	8	0.00314247	1.32645	UP
peak_167656	chr6	121210601	121210801	87	233	106	17	139	254	225	117	70	122	47	26	48	115	107	66	1.03638e-11	1.35592	UP
peak_167657	chr6	121210977	121211177	12	63	17	5	17	68	68	27	6	44	2	2	12	39	18	10	0.000262725	1.53049	UP
peak_167658	chr6	121211306	121211506	9	39	13	0	18	68	35	6	2	18	6	1	5	21	20	8	0.0132904	1.48752	UP
peak_167659	chr6	121215483	121215683	37	110	96	6	75	107	70	36	22	48	12	9	10	44	33	21	3.54701e-10	1.99298	UP
peak_167660	chr6	121215997	121216197	31	60	39	5	43	63	57	12	12	24	8	7	12	28	21	18	1.5246e-06	1.79335	UP
peak_167661	chr6	121226043	121226243	3	41	26	5	21	22	25	15	12	16	8	8	7	14	10	6	0.00180034	1.49178	UP
peak_167662	chr6	121243280	121243480	1	13	21	1	17	23	17	6	2	4	1	1	1	6	5	0	1.56292e-05	3.0433	UP
peak_167663	chr6	121245740	121245940	33	87	42	10	40	104	100	72	24	49	24	19	23	99	47	30	6.79277e-05	1.12313	UP
peak_167664	chr6	121260647	121260847	12	24	22	2	21	21	20	23	22	33	12	7	7	26	24	27	0.364493	0.408689	not sig
peak_167665	chr6	121272190	121272390	24	142	55	14	70	140	88	101	49	107	23	48	31	118	119	56	0.00099618	0.896067	not sig
peak_167666	chr6	121272621	121272821	12	63	25	7	25	53	58	31	21	82	17	17	23	63	49	34	0.287039	0.344211	not sig
peak_167668	chr6	121328594	121328794	10	30	7	6	8	16	31	21	16	33	31	14	15	48	30	16	0.372763	-0.428433	not sig
peak_167669	chr6	121329929	121330129	15	42	9	6	5	40	77	12	14	28	10	6	5	30	25	11	0.139994	0.693858	not sig
peak_167670	chr6	121338263	121338463	45	111	62	17	73	131	101	100	38	99	36	35	44	133	89	43	8.94984e-06	1.01097	UP
peak_167671	chr6	121339168	121339368	1	13	2	0	3	7	5	8	15	36	14	8	8	31	12	8	0.00570547	-1.92992	DOWN
peak_167672	chr6	121352275	121352475	21	8	24	8	20	36	31	56	8	13	3	8	0	17	9	8	5.32977e-07	2.59062	UP
peak_167673	chr6	121366647	121366847	10	35	9	13	17	44	17	12	11	32	5	15	8	38	16	22	0.00019931	1.43497	UP
peak_167674	chr6	121371328	121371528	39	86	34	8	47	89	76	44	54	66	31	18	20	57	41	28	0.00519784	0.799457	not sig
peak_167675	chr6	121371634	121371834	23	57	21	11	24	74	67	60	19	26	12	12	11	29	25	13	7.65782e-08	1.72682	UP
peak_167676	chr6	121392804	121393004	12	64	23	7	31	39	53	23	30	69	19	19	27	50	32	37	0.522982	0.249522	not sig
peak_167677	chr6	121402172	121402372	7	29	18	1	19	42	32	18	3	24	5	6	9	25	9	4	0.00231701	1.48241	UP
peak_167678	chr6	121402450	121402650	9	32	26	5	16	29	21	24	24	53	28	14	18	34	28	29	0.741229	0.135463	not sig
peak_167679	chr6	121402714	121402914	18	11	8	2	2	17	9	6	18	19	12	12	16	30	25	26	0.661964	-0.282048	not sig
peak_167680	chr6	121407888	121408088	16	42	20	2	41	44	50	23	5	27	8	5	10	15	17	10	0.000124664	1.61416	UP
peak_167681	chr6	121411018	121411218	23	41	15	5	20	27	44	44	14	22	15	3	8	16	22	16	0.0110371	1.00549	UP
peak_167682	chr6	121411360	121411560	6	32	8	2	13	25	23	22	9	17	4	8	4	27	19	15	0.0825982	0.822376	not sig
peak_167683	chr6	121412044	121412244	2	27	30	2	34	34	16	8	4	3	3	0	0	7	13	7	4.58378e-05	2.89944	UP
peak_167684	chr6	121412490	121412690	33	36	26	5	23	58	30	14	3	5	6	2	8	10	8	10	1.68961e-09	2.84082	UP
peak_167685	chr6	121424516	121424716	22	84	39	7	49	97	64	73	34	73	31	15	23	55	50	37	0.000624592	0.92069	not sig
peak_167686	chr6	121424896	121425096	29	105	96	4	63	89	92	82	10	51	11	19	27	68	53	38	0.00019071	1.44519	UP
peak_167687	chr6	121429110	121429310	15	20	19	6	19	32	38	37	12	18	9	6	4	19	13	27	0.000120951	1.50403	UP
peak_167688	chr6	121436275	121436475	12	43	35	11	38	36	35	29	2	9	10	4	7	5	6	15	2.65424e-11	2.95049	UP
peak_167689	chr6	121440944	121441144	12	69	23	13	29	60	48	59	48	109	30	30	39	89	62	52	0.779865	0.0955917	not sig
peak_167690	chr6	121443524	121443724	53	16	28	22	41	72	32	164	5	15	9	5	3	22	19	9	1.57603e-07	3.29997	UP
peak_167691	chr6	121454658	121454858	19	60	32	3	30	78	53	56	19	58	28	24	28	55	30	36	0.053165	0.655707	not sig
peak_167692	chr6	121454946	121455146	48	105	68	14	74	136	112	81	35	68	19	19	23	55	62	41	1.37686e-13	1.63873	UP
peak_167693	chr6	121455787	121455987	31	72	31	28	44	70	70	152	19	36	20	13	12	34	22	25	2.42911e-11	2.19463	UP
peak_167694	chr6	121463007	121463207	9	44	24	4	33	61	37	9	21	56	24	20	11	58	47	15	0.133776	0.532526	not sig
peak_167695	chr6	121463208	121463408	0	19	7	1	8	22	17	19	7	47	4	3	9	34	28	10	0.853231	-0.129673	not sig
peak_167696	chr6	121466586	121466786	30	69	42	8	42	86	45	90	24	43	15	10	12	27	32	26	4.42296e-09	1.72309	UP
peak_167697	chr6	121467213	121467413	30	31	34	10	57	88	54	113	7	20	9	2	9	14	22	5	3.39316e-12	2.90472	UP
peak_167698	chr6	121467939	121468139	17	76	28	2	45	73	48	32	4	12	11	10	14	9	13	4	3.28607e-06	2.23484	UP
peak_167699	chr6	121472359	121472559	23	88	23	4	45	81	73	58	13	72	18	10	11	43	53	20	0.00310851	1.00643	UP
peak_167700	chr6	121473348	121473548	8	128	48	17	55	154	142	92	40	192	39	30	43	164	178	106	0.320905	0.317702	not sig
peak_167701	chr6	121486116	121486316	10	6	9	2	14	9	22	12	68	104	89	28	67	92	74	111	6.93154e-10	-2.62362	DOWN
peak_167702	chr6	121494398	121494598	14	30	18	6	12	24	24	20	33	50	28	22	24	51	34	38	0.455951	-0.291517	not sig
peak_167703	chr6	121499168	121499368	17	42	19	1	17	10	32	24	11	48	22	17	21	31	47	23	0.175457	-0.659852	not sig
peak_167704	chr6	121500812	121501012	15	45	14	4	22	18	30	15	66	116	55	38	51	79	97	67	4.26997e-06	-1.59552	DOWN
peak_167705	chr6	121501297	121501497	22	41	23	6	21	36	27	24	24	76	16	15	21	49	33	32	0.425792	0.297686	not sig
peak_167706	chr6	121502460	121502660	26	35	42	1	32	22	36	17	13	23	14	11	13	19	19	7	0.0124614	1.00698	UP
peak_167707	chr6	121510018	121510218	53	126	107	12	107	141	194	105	15	64	33	22	20	52	55	38	1.26219e-13	1.88735	UP
peak_167708	chr6	121510482	121510682	20	94	20	4	47	79	85	33	11	32	9	5	10	23	25	21	8.20768e-06	1.66578	UP
peak_167709	chr6	121519967	121520167	22	46	29	2	21	41	17	14	4	26	7	3	5	7	5	4	1.02975e-05	2.11099	UP
peak_167710	chr6	121521104	121521304	14	34	20	6	36	34	26	30	12	34	21	13	20	41	39	24	0.0396245	0.739588	not sig
peak_167711	chr6	121522193	121522393	2	17	7	0	5	5	9	7	15	39	24	17	23	26	38	19	0.000687404	-2.05782	DOWN
peak_167712	chr6	121524358	121524558	17	35	11	22	35	75	43	106	4	10	6	5	6	4	11	11	3.85609e-18	3.57662	UP
peak_167713	chr6	121531998	121532198	44	101	63	5	78	100	93	63	27	72	30	13	30	53	43	34	4.6286e-06	1.19554	UP
peak_167714	chr6	121532968	121533168	22	76	42	10	47	81	65	66	20	75	36	25	34	68	49	31	0.0024626	0.85425	not sig
peak_167715	chr6	121533299	121533499	16	21	14	4	23	48	19	19	8	16	6	7	5	7	20	11	3.75336e-06	1.97454	UP
peak_167716	chr6	121560344	121560544	8	13	4	6	9	17	10	11	12	13	7	11	12	37	19	20	0.393175	0.434972	not sig
peak_167717	chr6	121561006	121561206	45	59	56	27	57	78	64	109	29	72	39	46	26	100	67	47	3.26821e-05	1.22002	UP
peak_167718	chr6	121567344	121567544	9	6	6	4	1	4	9	29	8	17	11	5	16	21	17	28	0.596997	-0.369531	not sig
peak_167719	chr6	121611891	121612091	9	38	13	3	26	32	17	30	6	9	12	9	9	18	11	9	0.00152174	1.5279	UP
peak_167720	chr6	121635865	121636065	4	19	14	1	9	25	17	26	1	27	8	13	5	15	15	9	0.106857	0.899338	not sig
peak_167721	chr6	121636190	121636390	7	24	19	2	18	45	40	18	10	13	5	8	8	24	24	8	0.000949122	1.41287	UP
peak_167722	chr6	121974804	121975004	12	4	9	1	13	19	13	2	5	4	0	0	1	2	2	5	0.000506736	2.85702	UP
peak_167723	chr6	122258950	122259150	11	16	17	5	16	36	21	31	16	42	12	23	14	60	53	36	0.376167	0.33553	not sig
peak_167724	chr6	122259151	122259351	1	10	2	0	2	9	2	5	11	15	7	6	9	21	17	6	0.117958	-1.21577	not sig
peak_167725	chr6	122268635	122268835	1	1	1	2	3	3	9	0	12	17	7	6	6	19	15	8	0.0568484	-1.53969	not sig
peak_167726	chr6	122276605	122276805	5	5	5	4	6	4	10	3	57	70	47	20	49	98	69	75	1.39054e-07	-2.67095	DOWN
peak_167727	chr6	122297264	122297464	2	18	3	3	13	26	17	23	16	18	4	4	8	11	16	6	0.145751	0.859335	not sig
peak_167728	chr6	122297626	122297826	9	32	10	0	23	41	18	29	16	44	12	8	15	46	40	16	0.769625	0.149938	not sig
peak_167729	chr6	122308610	122308810	452	1349	609	191	802	898	1268	1153	807	1359	683	476	722	1331	1296	1058	0.0949965	0.243292	not sig
peak_167730	chr6	122335064	122335264	0	2	2	1	7	2	0	7	11	47	19	13	25	40	53	58	0.000695792	-2.39472	DOWN
peak_167731	chr6	122339640	122339840	12	87	16	7	35	25	99	27	58	275	30	29	39	86	225	118	0.00112103	-1.39643	DOWN
peak_167732	chr6	122340588	122340788	5	4	8	2	7	20	22	16	22	59	10	19	14	28	57	34	0.121516	-0.762724	not sig
peak_167733	chr6	122392067	122392267	14	59	50	10	58	67	57	49	51	116	46	47	50	158	101	79	0.961186	0.0164024	not sig
peak_167734	chr6	122402330	122402530	3	24	9	1	16	23	4	9	19	27	16	13	11	44	23	16	0.799852	-0.1494	not sig
peak_167735	chr6	122408993	122409193	6	20	11	5	2	2	12	3	49	70	46	33	31	71	36	52	0.00022816	-2.15152	DOWN
peak_167736	chr6	122415776	122415976	3	1	0	2	3	0	0	11	10	27	19	6	15	29	20	35	0.00679061	-2.32989	DOWN
peak_167737	chr6	122447970	122448170	9	4	4	4	5	3	17	3	82	118	68	41	52	85	96	90	4.48685e-10	-3.30597	DOWN
peak_167738	chr6	122459054	122459254	1	0	2	0	3	2	1	4	10	12	15	8	18	25	14	3	0.0213915	-2.15506	DOWN
peak_167739	chr6	122466447	122466647	18	36	14	2	35	22	12	4	14	20	13	9	13	33	18	19	0.26222	0.596457	not sig
peak_167740	chr6	122485646	122485846	4	22	22	2	19	18	28	16	18	35	6	4	16	23	37	33	0.799064	0.152816	not sig
peak_167741	chr6	122486290	122486490	16	44	21	3	12	43	59	41	53	119	12	31	41	107	112	64	0.0195565	-0.822348	not sig
peak_167742	chr6	122486984	122487184	13	19	5	1	12	13	34	25	11	53	10	10	11	32	44	17	0.142444	-0.756018	not sig
peak_167743	chr6	122491679	122491879	16	17	14	12	22	29	24	17	54	50	29	37	36	84	62	81	0.385074	-0.300759	not sig
peak_167744	chr6	122493826	122494026	15	19	16	1	14	18	9	0	9	9	3	1	4	9	5	2	0.00415658	1.64421	UP
peak_167745	chr6	122495658	122495858	1	13	1	4	5	17	28	6	31	35	15	21	16	71	44	32	0.00534875	-1.48597	DOWN
peak_167746	chr6	122522691	122522891	10	18	7	3	5	12	9	20	18	27	21	11	10	46	25	25	0.21631	-0.644011	not sig
peak_167747	chr6	122554444	122554644	25	45	19	0	25	17	7	19	11	15	20	21	17	19	29	17	0.880393	0.111607	not sig
peak_167748	chr6	122560534	122560734	8	14	11	0	20	25	20	24	28	34	26	18	22	47	39	26	0.263391	-0.494787	not sig
peak_167749	chr6	122562596	122562796	6	48	21	4	24	43	31	17	22	53	15	11	7	65	40	14	0.299788	0.417311	not sig
peak_167750	chr6	122591252	122591452	18	36	26	6	15	10	20	22	60	76	36	31	19	81	82	68	0.0218877	-0.984712	not sig
peak_167751	chr6	122595699	122595899	3	12	14	3	14	24	8	13	16	31	18	11	21	44	18	14	0.783004	0.137886	not sig
peak_167752	chr6	122602290	122602490	11	34	37	0	27	41	48	17	31	57	31	20	23	65	44	33	0.673926	-0.17625	not sig
peak_167753	chr6	122602648	122602848	6	24	6	4	14	33	32	17	5	16	6	5	6	22	24	16	0.0127263	1.10742	UP
peak_167754	chr6	122615546	122615746	2	12	6	0	5	10	16	6	4	7	5	4	4	13	9	8	0.830041	0.171575	not sig
peak_167755	chr6	122615854	122616054	27	21	13	7	24	23	14	15	27	23	36	16	40	48	20	25	0.665126	0.208421	not sig
peak_167756	chr6	122660578	122660778	3	14	6	3	10	23	12	19	7	33	11	7	6	32	23	10	0.580424	0.302026	not sig
peak_167757	chr6	122669700	122669900	8	61	20	5	16	55	56	34	38	118	25	25	19	89	109	43	0.126058	-0.49252	not sig
peak_167758	chr6	122682708	122682908	3	1	2	0	2	5	2	11	18	21	27	6	12	45	24	17	0.00205539	-2.40614	DOWN
peak_167759	chr6	122702631	122702831	6	4	3	4	5	26	38	5	12	23	4	5	10	37	13	10	0.76364	0.218235	not sig
peak_167760	chr6	122720063	122720263	19	13	25	8	19	27	17	30	17	47	22	17	22	63	32	28	0.245702	0.463522	not sig
peak_167761	chr6	122740082	122740282	22	69	56	11	35	101	77	48	70	138	66	28	56	186	133	104	0.449708	-0.208286	not sig
peak_167762	chr6	122741606	122741806	19	27	20	7	16	56	51	36	10	31	15	9	12	36	33	16	0.00085108	1.17533	UP
peak_167763	chr6	122741855	122742055	28	36	9	7	17	60	35	41	13	61	10	17	16	51	52	21	0.0654688	0.707863	not sig
peak_167764	chr6	122742130	122742330	10	38	28	7	28	55	68	27	16	53	17	11	13	55	50	28	0.0257568	0.736665	not sig
peak_167765	chr6	122742454	122742654	36	101	48	19	52	114	105	93	65	181	39	59	60	138	141	73	0.247065	0.270081	not sig
peak_167766	chr6	122742736	122742936	3	47	19	4	17	46	24	25	20	55	16	11	16	49	70	41	0.862792	0.0818667	not sig
peak_167767	chr6	122761100	122761300	40	105	67	12	94	102	89	100	88	170	84	72	87	165	159	96	0.940964	-0.0207796	not sig
peak_167768	chr6	122764190	122764390	18	24	31	2	16	44	39	37	26	60	19	14	14	59	51	33	0.714874	0.152712	not sig
peak_167769	chr6	122764764	122764964	10	79	42	4	39	129	72	58	63	233	57	37	47	214	174	96	0.0754472	-0.526765	not sig
peak_167770	chr6	122769830	122770030	10	17	10	6	5	20	18	3	44	116	38	31	47	112	79	35	9.20545e-06	-1.64536	DOWN
peak_167771	chr6	122770804	122771004	31	38	31	4	32	27	40	17	97	167	95	52	101	175	110	98	3.79371e-08	-1.61265	DOWN
peak_167772	chr6	122776148	122776348	8	8	1	1	6	6	14	13	28	56	38	14	34	74	52	30	1.77215e-06	-2.76528	DOWN
peak_167773	chr6	122784972	122785172	6	11	3	6	9	18	7	5	16	52	27	7	20	24	29	20	0.390862	-0.469463	not sig
peak_167774	chr6	122786446	122786646	12	25	28	9	16	33	37	48	86	166	80	62	71	182	171	94	3.99e-07	-1.43553	DOWN
peak_167775	chr6	122795554	122795754	8	19	10	1	7	21	36	21	29	59	30	10	10	54	49	15	0.0127158	-1.17013	DOWN
peak_167776	chr6	122801654	122801854	10	73	35	7	18	64	47	45	27	123	18	27	27	91	113	49	0.965646	-0.0169298	not sig
peak_167777	chr6	122810391	122810591	17	47	27	6	24	64	56	48	28	116	26	22	32	88	90	52	0.877248	-0.0531838	not sig
peak_167778	chr6	122811028	122811228	310	1017	412	120	454	536	1154	839	528	1047	405	256	425	858	989	745	0.488747	0.113284	not sig
peak_167779	chr6	122811818	122812018	29	103	50	13	40	70	98	85	48	122	35	36	38	99	118	67	0.403094	0.21711	not sig
peak_167780	chr6	122819328	122819528	9	34	5	2	11	36	52	26	9	45	9	6	12	21	51	23	0.930046	0.0489256	not sig
peak_167781	chr6	122819720	122819920	38	104	48	8	31	51	88	100	74	230	56	40	53	85	172	130	0.0210607	-0.732738	not sig
peak_167782	chr6	122820066	122820266	10	35	8	7	7	29	59	27	16	58	7	9	15	45	41	35	0.963154	-0.022368	not sig
peak_167783	chr6	122820349	122820549	3	21	12	3	10	30	32	14	17	56	13	8	15	70	54	36	0.281095	-0.48328	not sig
peak_167784	chr6	122820604	122820804	3	12	4	1	7	21	29	14	27	106	44	19	25	87	49	48	1.15463e-05	-2.06593	DOWN
peak_167785	chr6	122826278	122826478	51	97	41	18	78	79	114	71	132	287	141	57	124	350	262	139	5.16294e-05	-0.948864	not sig
peak_167786	chr6	122828158	122828358	6	13	5	3	10	17	11	12	10	51	16	10	17	34	22	21	0.354754	-0.469478	not sig
peak_167787	chr6	122832950	122833150	6	6	5	3	4	7	25	2	35	83	43	24	27	81	58	38	4.319e-07	-2.56769	DOWN
peak_167788	chr6	122843903	122844103	22	12	16	6	14	5	33	31	182	226	142	90	112	259	193	170	6.7968e-15	-3.07349	DOWN
peak_167789	chr6	122869908	122870108	17	17	12	0	9	28	10	6	28	53	35	13	20	40	27	17	0.115097	-0.744737	not sig
peak_167790	chr6	122874590	122874790	8	71	21	8	21	74	71	88	36	110	37	29	28	150	112	74	0.318752	-0.309443	not sig
peak_167791	chr6	122881524	122881724	0	4	4	2	2	1	5	2	13	21	9	6	5	22	13	7	0.0434007	-1.59032	DOWN
peak_167792	chr6	122892536	122892736	15	26	13	2	20	23	22	25	16	51	20	13	27	36	24	17	0.767587	-0.142347	not sig
peak_167793	chr6	122896992	122897192	8	11	5	0	10	4	5	3	29	32	34	9	24	73	26	4	0.000207876	-2.26845	DOWN
peak_167794	chr6	122921480	122921680	1	0	7	0	2	0	2	3	11	21	7	6	9	12	13	18	0.0189678	-2.18396	DOWN
peak_167795	chr6	122952414	122952614	0	2	0	0	0	0	8	1	14	31	16	6	14	14	18	20	8.75461e-07	-5.6171	DOWN
peak_167796	chr6	123279530	123279730	1	1	1	0	0	0	1	0	3	10	14	3	8	32	8	2	0.00188139	-3.58465	DOWN
peak_167797	chr6	123340218	123340418	19	14	11	0	10	25	11	38	13	22	11	8	16	36	13	17	0.687	0.243518	not sig
peak_167798	chr6	123387866	123388066	13	11	20	5	8	15	28	17	26	27	19	7	23	20	19	25	0.935628	0.0435043	not sig
peak_167799	chr6	123931064	123931264	14	18	22	2	10	24	22	17	16	40	8	14	16	36	26	15	0.593195	0.258367	not sig
peak_167800	chr6	124168814	124169014	16	0	15	9	19	18	11	94	3	5	1	2	0	3	4	5	8.93049e-10	3.96821	UP
peak_167801	chr6	124260635	124260835	11	10	14	1	14	17	17	29	23	37	13	12	16	31	35	27	0.590145	-0.259323	not sig
peak_167802	chr6	124262799	124262999	11	21	16	4	17	20	34	13	31	53	25	13	24	48	44	29	0.14802	-0.546237	not sig
peak_167803	chr6	124273320	124273520	2	0	0	2	5	4	3	6	16	18	18	9	16	19	22	8	0.0448375	-1.50175	DOWN
peak_167804	chr6	124311662	124311862	1	1	2	1	1	0	2	0	25	26	9	11	9	24	21	19	0.000525847	-3.23205	DOWN
peak_167805	chr6	124321592	124321792	3	12	1	2	3	13	15	5	38	75	39	21	37	72	75	36	1.87529e-07	-2.6263	DOWN
peak_167806	chr6	124328558	124328758	10	5	5	6	13	6	30	13	110	160	107	31	76	188	163	169	1.69544e-10	-3.07638	DOWN
peak_167807	chr6	124345178	124345378	2	0	4	0	5	1	5	0	15	18	13	4	9	34	17	3	0.00690451	-2.34464	DOWN
peak_167808	chr6	124379414	124379614	4	28	7	5	19	21	6	20	10	23	11	14	12	50	30	22	0.4126	0.432437	not sig
peak_167809	chr6	124405964	124406164	9	21	12	1	6	5	14	6	25	32	13	14	16	28	25	24	0.0300042	-1.22128	DOWN
peak_167810	chr6	124414603	124414803	12	60	16	10	19	38	92	37	21	81	17	6	16	49	85	28	0.752815	0.133542	not sig
peak_167811	chr6	124414968	124415168	129	436	166	59	196	341	466	300	271	576	168	174	192	448	477	378	0.66296	0.0763309	not sig
peak_167812	chr6	124415654	124415854	70	180	89	13	79	221	167	120	55	137	30	31	41	167	120	77	2.47251e-06	1.04563	UP
peak_167813	chr6	124427339	124427539	105	213	157	26	162	226	215	203	79	95	58	33	36	122	107	80	1.00263e-18	1.62069	UP
peak_167814	chr6	124431732	124431932	24	52	36	5	38	71	61	60	28	40	15	9	19	32	31	25	2.10469e-05	1.26671	UP
peak_167815	chr6	124437486	124437686	11	30	5	6	17	28	13	34	41	65	26	11	32	43	36	30	0.361362	-0.411701	not sig
peak_167816	chr6	124450676	124450876	26	38	31	10	21	34	37	36	109	214	84	34	43	164	154	127	2.96937e-05	-1.30496	DOWN
peak_167817	chr6	124463870	124464070	15	91	48	7	34	98	78	65	36	113	43	17	28	89	74	34	0.179278	0.383149	not sig
peak_167818	chr6	124464720	124464920	195	534	264	66	274	461	478	398	331	774	303	185	282	687	678	401	0.801587	0.0371063	not sig
peak_167819	chr6	124477163	124477363	17	39	27	0	14	26	19	20	5	7	4	6	2	1	6	8	0.000516484	2.15489	UP
peak_167820	chr6	124480336	124480536	12	29	8	2	6	23	13	15	11	46	1	14	4	17	26	13	0.487163	0.434201	not sig
peak_167821	chr6	124485468	124485668	63	120	83	20	80	93	97	139	29	76	32	38	42	65	83	44	1.68821e-07	1.37185	UP
peak_167822	chr6	124492941	124493141	27	53	30	5	22	74	58	55	29	61	32	24	36	58	39	23	0.189962	0.469569	not sig
peak_167823	chr6	124493282	124493482	1	14	3	4	7	15	30	7	3	13	2	6	1	14	14	13	0.104781	0.97299	not sig
peak_167824	chr6	124505126	124505326	4	8	2	1	1	3	0	7	8	30	21	6	18	14	18	13	0.0113571	-2.06974	DOWN
peak_167826	chr6	124542370	124542570	11	22	7	6	15	27	9	14	13	21	20	6	11	31	23	14	0.177254	0.624142	not sig
peak_167827	chr6	124570534	124570734	7	10	6	7	8	4	3	10	16	2	12	6	15	5	5	18	0.141187	0.999564	not sig
peak_167828	chr6	124585030	124585230	6	0	3	0	4	2	3	0	18	21	14	8	20	26	39	33	0.00132433	-2.48814	DOWN
peak_167829	chr6	124588816	124589016	14	11	7	5	24	28	1	37	12	5	7	5	3	12	8	5	0.000167309	2.25784	UP
peak_167830	chr6	124662840	124663040	161	612	210	73	268	552	639	495	310	696	203	173	218	690	603	510	0.0554573	0.254753	not sig
peak_167831	chr6	124671005	124671205	3	10	7	4	2	10	19	5	14	27	16	7	11	7	22	35	0.346805	-0.62386	not sig
peak_167832	chr6	124673694	124673894	18	28	33	8	25	40	49	14	26	43	37	14	22	41	35	22	0.151215	0.470585	not sig
peak_167833	chr6	124683786	124683986	22	36	30	4	19	33	29	25	14	38	25	9	18	49	31	25	0.223418	0.449072	not sig
peak_167834	chr6	124694334	124694534	18	58	15	12	10	63	65	33	48	78	34	28	29	103	74	48	0.55214	-0.217341	not sig
peak_167835	chr6	124700122	124700322	5	41	4	2	10	24	39	15	23	47	16	8	26	46	32	39	0.0423493	-1.00945	DOWN
peak_167836	chr6	124700362	124700562	13	43	15	6	24	38	71	28	51	77	46	20	46	123	69	54	0.0130633	-0.860447	not sig
peak_167837	chr6	124701561	124701761	17	46	15	7	12	34	30	25	36	47	28	18	20	52	48	30	0.779615	-0.116216	not sig
peak_167838	chr6	124702827	124703027	28	88	35	7	40	64	75	80	59	98	63	35	56	131	80	85	0.259118	-0.311293	not sig
peak_167839	chr6	124712150	124712350	175	442	216	50	210	430	578	390	315	732	267	213	241	775	582	553	0.189051	-0.196861	not sig
peak_167840	chr6	124716940	124717140	23	53	24	6	24	46	43	66	38	55	27	18	24	64	53	31	0.523504	0.224556	not sig
peak_167841	chr6	124717262	124717462	5	20	5	3	9	11	18	17	36	68	39	12	32	71	63	32	1.17215e-05	-1.92887	DOWN
peak_167842	chr6	124731990	124732190	2	14	1	2	5	12	9	12	31	45	28	16	21	50	42	30	0.000264108	-1.8931	DOWN
peak_167843	chr6	124740342	124740542	25	135	44	12	45	145	157	90	56	185	49	38	61	201	177	88	0.875327	-0.0436973	not sig
peak_167844	chr6	124740888	124741088	86	273	92	25	93	285	235	153	134	357	114	74	97	354	321	215	0.911002	0.0245773	not sig
peak_167845	chr6	124741462	124741662	78	275	122	34	108	204	233	251	146	346	69	74	91	199	339	234	0.185192	0.315954	not sig
peak_167846	chr6	124745226	124745426	20	83	23	11	26	54	82	74	37	123	39	27	38	122	111	74	0.211969	-0.339633	not sig
peak_167847	chr6	124745589	124745789	110	363	153	50	179	453	455	325	245	588	149	150	212	738	529	361	0.862769	0.0334147	not sig
peak_167848	chr6	124745981	124746181	16	77	33	7	20	126	116	48	37	139	26	20	34	155	133	56	0.947452	-0.0253516	not sig
peak_167849	chr6	124755938	124756138	22	87	26	12	33	88	102	55	45	144	35	37	55	134	148	87	0.449003	-0.201748	not sig
peak_167850	chr6	124756294	124756494	23	92	22	11	30	31	129	53	26	154	17	12	25	54	134	65	0.707301	-0.172355	not sig
peak_167851	chr6	124756746	124756946	25	97	48	17	50	80	135	100	82	222	48	35	60	180	183	90	0.333508	-0.265447	not sig
peak_167852	chr6	124757974	124758174	68	124	76	27	85	155	135	125	60	138	66	46	51	155	115	79	5.27647e-06	0.866226	not sig
peak_167853	chr6	124758304	124758504	32	114	33	8	34	103	117	65	38	96	32	27	22	94	101	57	0.133257	0.387461	not sig
peak_167854	chr6	124759394	124759594	48	187	56	17	81	152	108	116	105	209	86	47	93	240	174	118	0.876166	-0.0384704	not sig
peak_167855	chr6	124767916	124768116	23	121	31	13	40	121	102	65	54	139	37	27	34	133	119	53	0.337655	0.243232	not sig
peak_167856	chr6	124768394	124768594	62	239	99	24	107	222	235	226	92	249	100	66	92	228	165	139	0.0173033	0.438072	not sig
peak_167857	chr6	124768874	124769074	13	51	16	6	15	88	65	28	18	100	21	20	10	86	69	47	0.557728	0.208142	not sig
peak_167858	chr6	124769406	124769606	70	269	120	26	129	244	237	213	181	481	117	112	130	368	340	233	0.549907	-0.114621	not sig
peak_167859	chr6	124779744	124779944	5	13	6	7	9	36	36	10	10	27	15	12	12	50	43	13	0.611768	0.243065	not sig
peak_167860	chr6	124781061	124781261	25	23	31	2	14	14	17	6	16	31	9	6	21	30	18	12	0.549299	0.330413	not sig
peak_167861	chr6	124789282	124789482	5	7	2	2	21	14	16	9	5	7	2	3	2	10	10	16	0.0270963	1.40456	UP
peak_167862	chr6	124789640	124789840	17	20	24	9	26	32	13	84	13	24	8	6	8	12	11	20	3.05724e-07	2.06065	UP
peak_167863	chr6	124805258	124805458	20	103	27	7	28	86	79	46	29	103	30	14	28	73	101	30	0.50083	0.224299	not sig
peak_167864	chr6	124805787	124805987	84	260	114	25	111	196	242	139	224	546	145	139	128	449	437	308	0.00184372	-0.582472	not sig
peak_167865	chr6	124807520	124807720	46	79	65	9	93	96	76	40	79	174	86	56	45	143	132	99	0.937117	-0.0266706	not sig
peak_167866	chr6	124809536	124809736	30	85	30	6	35	147	103	67	57	134	37	31	31	125	120	71	0.633024	0.1497	not sig
peak_167867	chr6	124813557	124813757	46	207	80	19	85	188	184	116	118	309	93	65	98	282	276	184	0.392543	-0.177237	not sig
peak_167868	chr6	124813877	124814077	10	57	22	3	15	72	43	31	19	88	19	23	25	110	84	48	0.770158	-0.106639	not sig
peak_167869	chr6	124814122	124814322	131	313	166	58	168	312	310	257	225	512	200	129	198	522	397	303	0.53232	0.0957937	not sig
peak_167870	chr6	124822156	124822356	18	14	10	3	13	35	12	28	8	8	12	4	4	10	9	11	0.000396494	1.7898	UP
peak_167871	chr6	124828391	124828591	15	56	22	5	19	59	54	43	48	122	40	38	54	114	107	81	0.0110723	-0.705381	not sig
peak_167872	chr6	124829194	124829394	105	470	104	34	145	490	457	283	233	683	158	128	163	749	637	408	0.109593	-0.295625	not sig
peak_167873	chr6	124829776	124829976	19	81	28	6	16	70	70	37	50	119	23	24	31	108	108	80	0.277408	-0.359249	not sig
peak_167874	chr6	124830003	124830203	212	527	269	94	292	431	529	412	398	703	271	199	325	602	662	512	0.230343	0.176215	not sig
peak_167875	chr6	124839907	124840107	13	13	11	3	7	60	22	81	8	11	5	11	10	28	17	14	0.00303003	1.58655	UP
peak_167876	chr6	124847436	124847636	34	92	66	30	70	128	47	148	75	167	70	47	66	173	117	91	0.0124503	0.642463	not sig
peak_167877	chr6	124856440	124856640	22	64	20	14	31	79	63	45	51	175	51	48	56	151	171	114	0.034311	-0.51473	not sig
peak_167878	chr6	124857170	124857370	52	225	69	13	69	118	189	142	116	308	51	49	70	180	224	116	0.338135	-0.249722	not sig
peak_167879	chr6	124857650	124857850	28	102	53	17	24	115	101	52	34	137	40	25	48	99	114	55	0.124793	0.42942	not sig
peak_167880	chr6	124859813	124860013	59	128	78	20	88	210	129	170	58	149	71	37	58	175	95	73	2.49743e-05	0.929772	not sig
peak_167881	chr6	124862556	124862756	31	36	22	3	26	60	37	40	33	73	23	16	26	93	87	38	0.982579	0.00944582	not sig
peak_167882	chr6	124862754	124862954	20	85	28	6	19	105	81	80	35	126	35	25	40	103	110	55	0.915259	-0.0382942	not sig
peak_167883	chr6	124863111	124863311	19	88	30	9	21	89	67	28	26	97	25	13	23	114	102	27	0.373598	0.282954	not sig
peak_167884	chr6	124863455	124863655	9	45	12	1	7	53	45	15	19	80	11	15	26	68	83	39	0.167181	-0.615441	not sig
peak_167885	chr6	124863663	124863863	26	92	41	5	35	163	89	64	24	150	32	21	29	163	120	50	0.225281	0.381754	not sig
peak_167886	chr6	124863999	124864199	29	134	72	14	68	153	90	111	73	223	86	49	82	246	185	88	0.994256	-0.00204825	not sig
peak_167887	chr6	124870442	124870642	5	6	8	3	7	5	13	10	48	79	42	28	35	83	71	49	4.04462e-08	-2.37971	DOWN
peak_167888	chr6	124882182	124882382	0	17	7	1	5	5	13	13	14	34	11	5	13	36	18	26	0.0147845	-1.51484	DOWN
peak_167889	chr6	124903927	124904127	14	104	37	4	24	143	72	87	40	159	30	17	38	172	115	79	0.909608	-0.0426542	not sig
peak_167890	chr6	124904670	124904870	26	60	21	1	15	72	60	36	30	110	27	16	23	105	65	39	0.3735	-0.320343	not sig
peak_167891	chr6	124916425	124916625	44	76	42	9	54	97	112	79	83	193	105	53	94	229	178	115	0.00557591	-0.651164	not sig
peak_167892	chr6	124917270	124917470	55	270	71	23	71	102	294	153	167	421	94	84	102	219	404	231	0.0020266	-0.750054	not sig
peak_167893	chr6	124917966	124918166	104	272	127	36	111	236	382	268	259	677	198	117	228	582	583	338	0.000190253	-0.667914	not sig
peak_167894	chr6	124919710	124919910	109	453	157	60	183	374	353	298	238	515	184	157	209	537	486	290	0.441415	0.129006	not sig
peak_167895	chr6	124920082	124920282	32	176	29	15	45	193	197	84	95	330	67	56	79	301	281	119	0.0172206	-0.547528	not sig
peak_167896	chr6	124931163	124931363	125	630	156	55	195	487	743	351	300	937	215	170	231	842	804	496	0.0354635	-0.342304	not sig
peak_167897	chr6	124931757	124931957	18	83	22	7	27	64	85	37	22	109	32	15	33	64	91	54	0.857579	-0.06988	not sig
peak_167898	chr6	124931990	124932190	31	73	35	4	45	105	73	42	53	135	67	26	49	138	118	64	0.423941	-0.232545	not sig
peak_167899	chr6	124934773	124934973	14	39	16	5	14	20	39	28	69	133	75	55	68	143	92	82	1.5891e-08	-1.84626	DOWN
peak_167900	chr6	124965274	124965474	46	211	45	25	74	229	162	118	91	277	44	72	88	331	270	175	0.639386	0.100093	not sig
peak_167901	chr6	124993326	124993526	20	47	33	5	35	56	38	49	24	53	15	9	20	40	32	22	0.00144104	0.985604	not sig
peak_167902	chr6	124993964	124994164	43	91	56	19	57	108	64	100	26	74	24	24	29	68	53	48	5.94122e-11	1.48692	UP
peak_167903	chr6	124996582	124996782	73	162	95	29	101	130	161	167	110	239	70	48	80	144	206	136	0.0680411	0.394911	not sig
peak_167904	chr6	124996965	124997165	18	91	17	4	30	77	98	49	32	141	19	22	25	93	87	40	0.719029	-0.118562	not sig
peak_167905	chr6	124997292	124997492	10	67	21	3	20	84	62	32	33	103	25	18	23	110	88	44	0.593857	-0.182961	not sig
peak_167906	chr6	124998178	124998378	25	68	20	6	33	67	93	39	69	181	93	32	62	183	192	105	2.29806e-05	-1.20798	DOWN
peak_167907	chr6	124998494	124998694	22	65	36	5	29	90	75	56	38	151	48	28	42	156	94	77	0.348158	-0.26144	not sig
peak_167908	chr6	125003510	125003710	31	37	19	13	38	59	44	113	29	53	19	10	15	46	52	38	0.000842798	1.10886	UP
peak_167909	chr6	125003820	125004020	15	22	5	2	6	47	38	40	55	95	31	27	35	79	106	75	0.00193843	-1.2863	DOWN
peak_167910	chr6	125008546	125008746	17	82	16	6	25	92	73	51	48	99	38	26	30	90	114	87	0.459801	-0.251816	not sig
peak_167911	chr6	125009154	125009354	29	274	49	19	51	184	325	101	103	505	62	89	69	312	412	201	0.003581	-0.681378	not sig
peak_167912	chr6	125009790	125009990	15	53	13	5	17	51	57	40	35	74	35	15	30	102	103	49	0.0934405	-0.578716	not sig
peak_167913	chr6	125017816	125018016	4	10	3	1	3	13	5	1	5	10	11	9	6	15	15	9	0.73089	-0.260424	not sig
peak_167914	chr6	125030727	125030927	1	16	5	2	9	22	45	27	12	18	3	7	9	34	26	15	0.795943	0.16333	not sig
peak_167915	chr6	125039732	125039932	139	320	185	50	171	255	253	274	260	433	174	165	143	396	427	300	0.494577	0.136696	not sig
peak_167916	chr6	125046807	125047007	42	60	47	11	32	78	38	36	44	78	42	32	36	88	80	54	0.100744	0.459321	not sig
peak_167917	chr6	125058588	125058788	12	18	14	2	20	11	27	29	3	14	4	1	7	9	17	17	0.0291848	1.17706	UP
peak_167918	chr6	125067552	125067752	4	1	3	0	1	4	4	5	23	28	16	12	14	39	31	18	0.000386971	-2.52792	DOWN
peak_167919	chr6	125071682	125071882	6	9	3	1	2	4	12	11	8	24	13	7	9	60	24	4	0.0233559	-1.72744	DOWN
peak_167920	chr6	125072006	125072206	5	12	4	3	10	24	20	10	23	44	31	13	20	75	42	30	0.0248044	-1.01401	DOWN
peak_167921	chr6	125081754	125081954	28	86	48	17	35	91	98	86	78	140	62	46	62	177	115	126	0.598097	-0.136062	not sig
peak_167922	chr6	125084494	125084694	45	94	73	27	81	134	82	135	85	147	64	44	58	170	99	109	0.000587298	0.689789	not sig
peak_167923	chr6	125089083	125089283	66	298	97	45	139	263	310	211	164	413	146	100	159	399	399	359	0.7913	-0.0587228	not sig
peak_167924	chr6	125089913	125090113	59	172	76	16	85	177	225	126	132	363	134	94	146	332	366	214	0.00133504	-0.595391	not sig
peak_167925	chr6	125095608	125095808	17	95	20	9	33	87	74	78	43	132	37	30	37	126	117	84	0.5814	-0.15567	not sig
peak_167926	chr6	125095952	125096152	69	321	133	43	139	289	403	219	230	554	157	156	174	545	467	349	0.113483	-0.273894	not sig
peak_167927	chr6	125096348	125096548	8	85	13	6	25	78	76	38	15	111	18	14	20	96	107	38	0.941136	0.030118	not sig
peak_167928	chr6	125096594	125096794	25	71	15	5	10	67	70	31	35	96	14	17	22	96	92	49	0.527471	-0.2431	not sig
peak_167929	chr6	125096956	125097156	18	70	33	4	28	105	103	61	37	146	31	23	34	140	133	80	0.586225	-0.181838	not sig
peak_167930	chr6	125097425	125097625	24	59	31	12	41	86	105	53	45	120	44	23	30	110	110	78	0.730489	0.10617	not sig
peak_167931	chr6	125099534	125099734	10	32	10	7	18	33	22	25	37	100	60	23	33	100	101	55	0.00260686	-1.00574	DOWN
peak_167932	chr6	125111006	125111206	2	16	9	2	9	14	11	3	8	23	7	6	13	24	18	20	0.951177	-0.040883	not sig
peak_167933	chr6	125121761	125121961	29	7	14	5	23	39	15	103	4	10	12	3	5	3	8	6	3.03035e-06	2.73281	UP
peak_167934	chr6	125131696	125131896	63	194	103	22	102	278	277	130	148	335	86	100	97	349	245	200	0.729986	0.0837566	not sig
peak_167935	chr6	125137122	125137322	9	14	11	2	8	16	33	39	21	32	21	14	15	42	32	28	0.18503	-0.613999	not sig
peak_167936	chr6	125137453	125137653	11	17	4	1	5	9	12	10	22	34	12	9	20	36	31	29	0.00762354	-1.41479	DOWN
peak_167937	chr6	125145095	125145295	134	400	215	59	257	375	432	349	335	534	250	178	252	545	497	403	0.644991	0.0728279	not sig
peak_167938	chr6	125145540	125145740	5	114	21	6	17	109	80	51	34	98	13	11	26	106	116	60	0.958074	0.0255659	not sig
peak_167939	chr6	125148340	125148540	75	164	101	13	106	242	199	156	59	87	43	34	53	106	101	111	3.67733e-08	1.2967	UP
peak_167940	chr6	125148614	125148814	48	130	58	18	64	183	136	111	40	84	43	23	41	130	99	51	1.08706e-06	1.12066	UP
peak_167941	chr6	125149032	125149232	20	72	40	9	38	128	74	44	27	73	17	9	20	69	71	40	0.000173484	1.10757	UP
peak_167942	chr6	125152615	125152815	19	41	27	7	24	58	55	36	71	154	71	44	62	155	97	109	0.000415869	-0.929009	not sig
peak_167943	chr6	125154676	125154876	7	9	20	6	16	24	10	14	24	37	27	14	24	34	42	25	0.817386	0.095491	not sig
peak_167944	chr6	125154828	125155028	2	15	2	1	7	9	4	8	14	45	14	2	21	34	22	23	0.0104404	-1.61915	DOWN
peak_167945	chr6	125157245	125157445	8	19	11	7	24	20	28	36	46	60	37	27	53	80	78	99	0.00549912	-0.918036	not sig
peak_167946	chr6	125161504	125161704	102	226	75	28	118	203	184	189	52	146	42	36	30	113	98	72	4.83498e-13	1.44746	UP
peak_167947	chr6	125165290	125165490	15	112	24	9	28	113	97	69	59	147	34	28	26	185	140	66	0.488136	-0.211815	not sig
peak_167948	chr6	125165648	125165848	226	687	332	85	316	611	730	524	453	848	373	252	357	898	755	666	0.820176	0.0340817	not sig
peak_167949	chr6	125166154	125166354	14	117	20	13	29	134	106	90	33	125	22	24	20	108	116	66	0.0660484	0.487271	not sig
peak_167950	chr6	125166492	125166692	38	193	62	22	83	167	277	181	66	199	68	51	76	179	199	113	0.177765	0.300136	not sig
peak_167951	chr6	125167021	125167221	24	97	49	10	46	84	132	68	52	135	59	39	55	183	165	83	0.316111	-0.25843	not sig
peak_167952	chr6	125167306	125167506	22	72	38	12	39	93	59	47	62	192	74	42	88	190	178	93	0.0332649	-0.523829	not sig
peak_167953	chr6	125168164	125168364	15	32	11	2	11	19	48	26	81	153	44	30	34	123	120	76	2.36291e-10	-2.22341	DOWN
peak_167954	chr6	125179168	125179368	1	11	3	3	7	8	13	9	25	48	37	13	16	74	25	26	0.000953139	-1.82612	DOWN
peak_167955	chr6	125182245	125182445	5	14	6	2	15	10	31	5	19	41	12	12	3	62	34	25	0.143786	-0.87706	not sig
peak_167956	chr6	125182534	125182734	12	19	2	2	9	22	31	18	13	27	15	10	14	31	31	35	0.388716	-0.450668	not sig
peak_167957	chr6	125191560	125191760	138	424	198	51	177	438	432	258	317	697	198	193	216	705	535	415	0.538442	-0.102473	not sig
peak_167958	chr6	125192066	125192266	92	337	100	26	88	318	279	202	136	470	98	71	105	442	365	203	0.969226	-0.00861693	not sig
peak_167959	chr6	125192309	125192509	17	38	17	4	10	56	49	59	24	65	6	5	14	56	60	34	0.431737	0.362543	not sig
peak_167960	chr6	125192465	125192665	12	32	11	6	7	41	24	27	13	31	12	9	7	34	28	11	0.0519031	0.801785	not sig
peak_167961	chr6	125197306	125197506	31	52	37	10	37	40	39	44	29	66	35	20	33	42	61	24	0.105886	0.514557	not sig
peak_167962	chr6	125202665	125202865	3	1	3	1	1	1	7	2	5	18	9	6	9	29	10	7	0.0298199	-1.93885	DOWN
peak_167963	chr6	125215452	125215652	177	395	209	80	194	391	411	446	302	598	259	203	235	615	543	460	0.405383	0.125678	not sig
peak_167964	chr6	125225618	125225818	6	4	8	4	5	17	25	10	19	32	17	2	15	42	17	9	0.641481	-0.316158	not sig
peak_167965	chr6	125231124	125231324	19	55	29	7	28	74	60	47	55	136	32	48	50	111	104	67	0.323466	-0.273282	not sig
peak_167966	chr6	125231621	125231821	16	26	17	5	12	73	60	41	27	71	14	11	16	65	48	26	0.37539	0.374419	not sig
peak_167967	chr6	125237522	125237722	19	36	25	6	25	42	60	28	14	14	11	11	15	26	20	9	3.19341e-05	1.4641	UP
peak_167968	chr6	125245055	125245255	11	33	28	2	37	34	35	40	8	19	4	8	3	22	21	9	5.81156e-05	1.81447	UP
peak_167969	chr6	125247176	125247376	6	11	2	0	5	3	5	2	15	24	10	7	8	27	21	8	0.00570526	-1.99172	DOWN
peak_167970	chr6	125255728	125255928	5	17	9	1	16	19	24	14	11	17	11	5	7	13	15	6	0.309941	0.547627	not sig
peak_167971	chr6	125256606	125256806	0	6	1	4	4	6	6	10	22	25	10	3	12	24	18	24	0.141469	-1.01232	not sig
peak_167972	chr6	125265283	125265483	17	12	14	10	12	7	17	27	153	257	155	96	99	232	160	134	8.09171e-11	-2.61955	DOWN
peak_167973	chr6	125266082	125266282	7	5	4	2	1	6	16	11	33	90	16	15	23	45	44	22	8.372e-05	-2.38423	DOWN
peak_167974	chr6	125271578	125271778	93	242	144	32	180	219	214	175	130	317	154	109	156	377	234	207	0.251625	0.230874	not sig
peak_167975	chr6	125271938	125272138	16	48	12	5	18	38	40	34	5	65	13	19	10	45	44	21	0.25883	0.462707	not sig
peak_167976	chr6	125275292	125275492	9	20	16	5	26	29	14	16	15	25	9	6	12	38	22	12	0.0110266	1.00083	UP
peak_167977	chr6	125287016	125287216	10	13	10	1	18	17	9	11	21	46	37	6	23	88	30	9	0.069659	-0.945841	not sig
peak_167978	chr6	125288500	125288700	31	51	45	2	56	72	24	6	7	25	9	7	6	20	8	8	3.58447e-08	2.32546	UP
peak_167979	chr6	125291449	125291649	16	27	30	1	26	24	40	9	8	26	14	0	9	31	16	4	0.124545	0.801322	not sig
peak_167980	chr6	125313770	125313970	8	98	11	11	10	56	174	37	40	66	16	26	24	83	50	45	0.686691	-0.195138	not sig
peak_167981	chr6	125322868	125323068	4	19	5	5	9	21	17	16	14	32	22	11	29	59	52	24	0.197002	-0.624756	not sig
peak_167982	chr6	125331046	125331246	30	124	69	23	71	118	130	90	39	120	39	35	38	96	79	66	3.34909e-06	1.01411	UP
peak_167983	chr6	125331458	125331658	2	10	7	1	8	25	20	13	8	10	4	2	7	21	8	10	0.192669	0.829633	not sig
peak_167984	chr6	125344192	125344392	2	13	7	4	3	18	16	2	4	18	6	9	4	30	13	8	0.490909	0.406238	not sig
peak_167985	chr6	125349594	125349794	4	17	10	6	2	16	42	8	23	52	17	13	19	52	38	21	0.066703	-0.887838	not sig
peak_167986	chr6	125352968	125353168	22	55	57	4	45	69	64	51	6	18	13	7	8	20	23	19	2.8344e-11	2.20867	UP
peak_167987	chr6	125354712	125354912	23	71	29	14	50	74	63	32	22	28	17	10	13	38	36	21	5.58428e-09	1.67005	UP
peak_167988	chr6	125361590	125361790	1	26	6	1	8	28	12	10	5	17	4	1	7	22	14	6	0.245854	0.72106	not sig
peak_167989	chr6	125361796	125361996	7	38	13	2	8	29	14	13	7	41	6	4	10	41	19	13	0.440096	0.382406	not sig
peak_167990	chr6	125362121	125362321	39	58	27	8	31	63	55	61	19	67	24	17	22	78	47	29	0.0229737	0.718169	not sig
peak_167991	chr6	125364561	125364761	4	11	2	2	5	11	6	14	12	27	11	10	7	44	22	21	0.156014	-0.815974	not sig
peak_167992	chr6	125377124	125377324	4	11	3	3	11	21	11	6	14	28	8	2	12	33	20	7	0.946585	0.0419168	not sig
peak_167993	chr6	125405995	125406195	12	3	2	2	3	13	14	2	10	16	12	0	11	32	30	15	0.431785	-0.668759	not sig
peak_167994	chr6	125418836	125419036	25	58	35	7	32	59	60	36	50	92	53	33	48	122	89	47	0.33069	-0.266963	not sig
peak_167995	chr6	125422441	125422641	6	16	10	3	8	17	15	17	19	34	22	8	21	44	31	27	0.173726	-0.607166	not sig
peak_167996	chr6	125424264	125424464	8	37	29	0	19	24	28	4	9	26	9	9	4	20	20	11	0.217467	0.680073	not sig
peak_167997	chr6	125426639	125426839	4	40	8	7	16	58	55	39	29	69	9	15	17	78	55	36	0.806607	0.102354	not sig
peak_167998	chr6	125433267	125433467	1	1	3	2	3	4	8	7	8	19	21	3	9	15	29	18	0.0385994	-1.47152	DOWN
peak_167999	chr6	125445432	125445632	2	5	1	2	2	1	4	1	18	14	11	4	13	21	20	41	0.00795554	-2.26402	DOWN
peak_168000	chr6	125449674	125449874	14	5	5	12	5	23	5	26	2	7	3	5	2	3	11	18	1.80409e-06	2.70452	UP
peak_168001	chr6	125467384	125467584	19	18	17	16	29	27	56	24	210	263	178	95	185	280	275	349	9.88978e-14	-2.30633	DOWN
peak_168002	chr6	125468226	125468426	8	15	4	0	10	18	9	1	22	54	16	15	23	56	57	25	0.00344275	-1.43353	DOWN
peak_168003	chr6	125473408	125473608	2	8	4	3	6	6	3	7	26	36	25	16	28	68	43	50	0.00036914	-1.78553	DOWN
peak_168004	chr6	125480502	125480702	3	5	1	2	2	11	29	7	10	25	14	8	18	38	27	28	0.0215071	-1.53997	DOWN
peak_168005	chr6	125494361	125494561	3	25	7	1	11	23	23	10	23	42	11	9	8	58	41	28	0.13281	-0.740039	not sig
peak_168006	chr6	125494678	125494878	6	9	3	1	6	26	57	12	30	74	19	12	29	62	56	59	0.00237949	-1.7097	DOWN
peak_168007	chr6	125529607	125529807	9	88	6	10	2	41	94	17	7	10	3	10	4	21	9	8	0.00250128	1.66799	UP
peak_168008	chr6	125561590	125561790	1	2	2	0	6	0	3	4	19	37	17	11	19	36	23	10	0.00017368	-3.09095	DOWN
peak_168009	chr6	125571344	125571544	5	3	4	0	5	4	15	10	10	34	16	14	6	30	27	32	0.00474747	-1.87312	DOWN
peak_168010	chr6	125572382	125572582	3	15	3	9	7	19	58	4	25	31	28	18	21	38	47	32	0.122237	-0.834628	not sig
peak_168011	chr6	125573299	125573499	17	75	33	12	39	51	74	66	68	108	27	36	37	79	83	71	0.967428	0.0142931	not sig
peak_168013	chr6	125578400	125578600	3	7	10	7	14	31	31	20	14	15	7	3	19	20	12	13	0.0287965	1.17243	UP
peak_168014	chr6	125585706	125585906	13	1	6	2	8	13	10	34	16	19	4	11	13	21	28	19	0.790618	0.176204	not sig
peak_168015	chr6	125587674	125587874	7	9	6	2	4	3	10	5	25	76	25	6	25	55	29	21	4.34595e-05	-2.408	DOWN
peak_168016	chr6	125590148	125590348	3	8	5	3	5	5	9	7	23	35	21	17	23	49	30	30	0.00157884	-1.6293	DOWN
peak_168017	chr6	125600036	125600236	2	18	1	0	8	13	24	10	6	14	10	3	8	30	11	10	0.294759	-0.799625	not sig
peak_168018	chr6	125600266	125600466	18	29	20	1	13	36	27	21	22	53	16	11	19	68	37	22	0.789251	-0.11884	not sig
peak_168019	chr6	125603306	125603506	8	20	20	2	29	44	28	7	27	42	11	9	16	57	27	39	0.506381	0.33485	not sig
peak_168020	chr6	125604546	125604746	17	36	27	4	19	43	40	38	34	66	24	13	28	75	62	43	0.772874	-0.10574	not sig
peak_168021	chr6	125620869	125621069	42	40	30	6	31	53	29	42	22	67	25	16	30	70	49	20	0.116823	0.57495	not sig
peak_168022	chr6	125622521	125622721	4	11	5	0	14	19	9	14	9	21	3	9	11	16	20	11	0.530808	0.374855	not sig
peak_168023	chr6	125661577	125661777	10	15	13	0	11	34	18	11	14	24	8	6	6	32	26	18	0.432342	0.409447	not sig
peak_168024	chr6	125710858	125711058	3	0	0	1	8	7	2	2	5	22	2	8	3	35	24	16	0.403387	-0.718103	not sig
peak_168025	chr6	125711086	125711286	0	4	1	1	2	5	6	2	11	24	16	2	10	40	36	12	0.00250475	-2.43187	DOWN
peak_168026	chr6	125711386	125711586	9	5	4	4	6	6	5	6	44	103	59	26	40	148	78	56	1.30661e-07	-2.55308	DOWN
peak_168027	chr6	125719586	125719786	2	8	1	2	4	4	12	1	18	38	28	17	21	79	40	30	1.92502e-05	-2.73455	DOWN
peak_168028	chr6	125719897	125720097	0	0	1	0	0	1	5	4	4	20	3	4	8	35	11	10	0.00404746	-3.29908	DOWN
peak_168029	chr6	125720109	125720309	0	2	0	1	0	2	11	0	13	26	5	4	5	51	27	8	0.000372432	-3.73334	DOWN
peak_168030	chr6	125720360	125720560	2	8	6	3	7	7	12	11	56	129	67	38	43	152	73	65	8.94405e-11	-2.89532	DOWN
peak_168031	chr6	125727634	125727834	4	5	7	5	2	6	13	6	6	19	3	3	11	22	10	8	0.672405	0.311899	not sig
peak_168032	chr6	125728868	125729068	0	0	2	2	8	4	0	7	7	13	13	9	3	21	16	25	0.626454	-0.414771	not sig
peak_168033	chr6	125737732	125737932	1	1	1	2	2	3	15	1	27	66	36	28	28	71	50	35	2.33527e-07	-3.63327	DOWN
peak_168034	chr6	125759992	125760192	0	4	0	0	3	0	2	0	5	15	11	7	3	23	29	10	0.00194911	-3.46421	DOWN
peak_168035	chr6	125776148	125776348	4	2	0	1	1	0	0	2	7	20	3	2	1	17	7	1	0.15747	-1.72	not sig
peak_168036	chr6	125776600	125776800	4	2	0	0	5	2	10	5	42	96	39	17	31	102	32	37	8.61144e-09	-4.38275	DOWN
peak_168037	chr6	125858399	125858599	0	5	9	0	13	5	9	5	12	23	16	5	15	23	16	6	0.15967	-0.981417	not sig
peak_168038	chr6	125868600	125868800	6	11	8	4	13	33	29	31	13	14	9	18	10	18	17	15	0.0401435	0.96062	not sig
peak_168039	chr6	125869270	125869470	2	19	3	0	7	6	15	4	4	3	9	3	2	5	3	2	0.874588	0.160846	not sig
peak_168040	chr6	125869418	125869618	3	19	7	1	14	2	21	13	2	15	3	3	0	7	6	5	0.30649	0.864572	not sig
peak_168041	chr6	125871585	125871785	12	2	9	3	8	1	4	16	93	113	80	45	77	168	105	69	2.01574e-05	-2.98709	DOWN
peak_168042	chr6	125876958	125877158	167	182	45	37	122	83	184	524	26	11	33	25	24	49	30	45	7.52588e-06	2.51508	UP
peak_168043	chr6	125910224	125910424	2	0	1	0	2	1	0	0	20	26	14	10	8	10	9	15	0.00338796	-2.96959	DOWN
peak_168044	chr6	125923822	125924022	1	4	0	0	6	0	3	1	14	20	25	4	9	53	14	15	0.000231738	-3.5042	DOWN
peak_168045	chr6	125937637	125937837	15	23	16	1	15	6	18	6	12	5	7	3	11	12	4	3	0.329173	0.622871	not sig
peak_168046	chr6	125955066	125955266	6	18	6	4	18	17	22	11	11	26	20	7	14	37	20	15	0.995114	0.00350381	not sig
peak_168047	chr6	126033778	126033978	18	47	70	1	49	55	27	26	7	18	7	9	9	17	9	12	4.22957e-08	2.31287	UP
peak_168048	chr6	126034378	126034578	2	23	13	1	15	17	24	4	1	5	2	3	1	5	12	3	0.00103597	2.14443	UP
peak_168049	chr6	126034812	126035012	11	45	23	6	16	33	28	18	11	41	28	4	14	40	27	11	0.180124	0.519826	not sig
peak_168050	chr6	126090153	126090353	6	6	11	1	13	24	5	9	5	4	3	2	1	4	0	3	2.49256e-05	2.81037	UP
peak_168051	chr6	126096262	126096462	2	4	10	0	3	13	3	3	12	34	23	9	13	59	19	14	0.0277999	-1.2168	DOWN
peak_168052	chr6	126105468	126105668	2	10	4	0	17	12	2	6	16	22	7	9	4	12	11	3	0.970732	0.0326049	not sig
peak_168053	chr6	126106559	126106759	3	3	7	4	3	7	12	4	6	15	3	8	7	37	10	13	0.928034	0.0698012	not sig
peak_168054	chr6	126141060	126141260	12	4	6	1	8	8	6	2	12	15	12	2	8	42	15	7	0.466337	-0.5433	not sig
peak_168055	chr6	126141491	126141691	3	18	4	2	1	10	19	6	10	34	15	6	12	48	16	10	0.0240418	-1.37457	DOWN
peak_168056	chr6	126142266	126142466	2	4	0	2	3	3	8	11	13	32	14	4	11	42	23	11	0.00580338	-2.14897	DOWN
peak_168057	chr6	126143356	126143556	0	6	0	0	1	0	0	2	10	28	9	3	12	26	15	6	0.000143701	-4.09915	DOWN
peak_168058	chr6	126154101	126154301	2	9	5	2	7	33	19	13	1	6	2	1	4	1	4	5	0.000302791	2.58252	UP
peak_168059	chr6	126154452	126154652	23	60	24	11	44	79	37	74	14	15	19	7	16	31	21	25	2.1403e-09	1.99999	UP
peak_168060	chr6	126156136	126156336	2	1	0	1	4	1	9	6	5	13	10	5	8	29	16	2	0.0442222	-2.00077	DOWN
peak_168061	chr6	126159788	126159988	22	8	31	6	30	57	32	32	3	3	6	0	2	3	1	3	1.59386e-14	4.30616	UP
peak_168062	chr6	126162376	126162576	1	8	3	4	3	7	9	2	7	15	12	6	10	25	15	3	0.488142	-0.468712	not sig
peak_168063	chr6	126163478	126163678	1	14	7	1	4	11	20	5	7	28	16	8	8	29	29	8	0.0886462	-0.95298	not sig
peak_168064	chr6	126167898	126168098	6	22	8	1	7	29	8	15	13	42	15	14	13	45	26	20	0.557748	-0.28826	not sig
peak_168065	chr6	126174472	126174672	2	1	1	2	2	1	1	1	8	14	10	1	13	34	22	15	0.0344436	-1.8817	DOWN
peak_168066	chr6	126197216	126197416	2	3	2	0	1	2	0	1	17	24	18	3	21	18	16	18	0.00035158	-2.99774	DOWN
peak_168067	chr6	126301510	126301710	3	8	3	2	7	0	10	4	51	61	40	23	39	114	64	74	2.05034e-08	-3.47526	DOWN
peak_168068	chr6	126303192	126303392	6	19	5	1	2	6	7	3	11	17	22	11	5	33	27	12	0.0304139	-1.45567	DOWN
peak_168069	chr6	126334426	126334626	1	4	7	1	4	3	8	2	2	18	19	4	5	38	16	1	0.15747	-1.12616	not sig
peak_168070	chr6	126372061	126372261	7	11	10	1	6	21	13	14	8	15	10	7	6	25	12	11	0.408971	0.456961	not sig
peak_168071	chr6	126384517	126384717	5	21	7	2	1	8	9	3	11	30	18	9	11	19	13	2	0.165586	-0.906548	not sig
peak_168072	chr6	126395998	126396198	2	4	5	1	0	1	3	9	19	50	30	20	22	47	46	24	1.0783e-05	-3.1342	DOWN
peak_168073	chr6	126396547	126396747	0	4	2	1	2	3	1	3	19	27	16	9	15	34	20	29	0.000723569	-2.42763	DOWN
peak_168074	chr6	126405850	126406050	1	3	3	1	6	5	1	2	2	18	8	5	4	22	11	9	0.636405	-0.39246	not sig
peak_168075	chr6	126434918	126435118	5	24	8	5	14	6	14	13	51	66	29	22	39	69	58	42	0.000233203	-1.59026	DOWN
peak_168076	chr6	126445580	126445780	1	5	3	1	5	8	4	12	6	18	8	3	9	23	11	6	0.547936	-0.474694	not sig
peak_168077	chr6	126453800	126454000	6	9	2	1	5	9	2	2	7	40	18	7	13	29	20	12	0.0449579	-1.29844	DOWN
peak_168078	chr6	126470464	126470664	6	11	2	2	7	3	6	7	54	93	62	28	39	53	63	67	6.84159e-09	-3.20717	DOWN
peak_168079	chr6	126473069	126473269	10	7	6	4	14	29	8	20	9	19	8	8	7	17	19	11	0.0161148	1.13289	UP
peak_168080	chr6	126475602	126475802	18	10	11	3	17	31	16	11	6	22	4	7	7	11	4	13	0.00182132	1.64297	UP
peak_168081	chr6	126497233	126497433	16	19	13	5	7	12	23	14	27	81	25	29	41	97	68	47	0.00188296	-1.28298	DOWN
peak_168082	chr6	126497556	126497756	4	19	2	3	7	14	16	18	4	41	13	4	6	23	27	21	0.520076	-0.394887	not sig
peak_168083	chr6	126497966	126498166	13	16	14	9	22	55	36	53	31	66	19	12	21	61	47	32	0.257999	0.442103	not sig
peak_168084	chr6	126500218	126500418	1	10	11	1	17	22	28	8	19	39	14	14	9	40	28	43	0.491235	-0.405928	not sig
peak_168085	chr6	126502820	126503020	2	0	7	11	4	23	10	65	3	10	2	2	3	4	3	5	8.97689e-05	2.83944	UP
peak_168086	chr6	126503212	126503412	3	2	0	2	4	3	3	9	7	17	15	3	4	9	9	10	0.308113	-0.892133	not sig
peak_168087	chr6	126504091	126504291	0	14	3	0	2	2	5	4	11	24	10	8	11	43	16	14	0.000854533	-2.63375	DOWN
peak_168088	chr6	126513267	126513467	7	23	16	5	12	33	12	16	11	31	10	5	21	68	28	11	0.265673	0.528411	not sig
peak_168089	chr6	126514810	126515010	29	103	46	9	56	58	67	28	145	276	148	56	135	235	165	117	2.27651e-08	-1.36448	DOWN
peak_168090	chr6	126515627	126515827	3	17	10	0	8	21	11	14	18	50	13	11	23	43	44	27	0.0622017	-0.886823	not sig
peak_168091	chr6	126526904	126527104	5	7	1	0	1	9	3	0	20	33	21	7	12	37	24	18	0.000906256	-2.36707	DOWN
peak_168092	chr6	126527224	126527424	20	17	23	4	16	23	15	2	14	38	19	6	11	30	25	17	0.392237	0.426734	not sig
peak_168093	chr6	126535438	126535638	36	97	29	14	33	64	79	57	142	289	85	58	71	236	190	123	8.20129e-07	-1.17258	DOWN
peak_168094	chr6	126537115	126537315	8	22	3	4	5	9	12	2	36	53	29	4	11	68	36	37	0.009758	-1.62313	DOWN
peak_168095	chr6	126537573	126537773	4	14	7	3	5	3	19	12	43	93	28	27	38	106	65	44	4.45387e-08	-2.6401	DOWN
peak_168096	chr6	126543548	126543748	6	11	6	1	9	15	16	10	32	40	16	11	15	62	38	22	0.0106624	-1.21784	DOWN
peak_168097	chr6	126552070	126552270	22	77	45	11	48	84	58	84	54	86	30	23	43	108	81	37	0.0622974	0.540994	not sig
peak_168098	chr6	126553953	126554153	69	96	103	21	84	199	96	105	49	148	46	30	61	162	66	54	8.26816e-08	1.2478	UP
peak_168099	chr6	126560198	126560398	33	78	77	16	56	126	69	92	22	56	28	10	16	46	40	31	7.82482e-17	1.93562	UP
peak_168100	chr6	126563966	126564166	33	125	63	23	83	167	145	128	67	174	66	52	56	190	123	85	0.0085179	0.562276	not sig
peak_168101	chr6	126564322	126564522	28	75	30	9	29	123	77	78	23	66	16	9	26	75	69	33	0.000404685	1.07615	UP
peak_168102	chr6	126569832	126570032	103	178	185	30	180	250	190	239	90	215	106	57	76	241	135	98	4.23626e-08	1.09099	UP
peak_168103	chr6	126570238	126570438	5	27	24	2	14	47	34	47	7	50	11	4	13	36	30	26	0.134479	0.674264	not sig
peak_168104	chr6	126576661	126576861	38	104	82	12	85	145	90	74	30	51	25	9	22	48	22	16	5.84322e-17	2.10932	UP
peak_168105	chr6	126580603	126580803	32	37	24	14	28	67	35	71	33	45	27	19	26	36	41	45	0.000357558	1.06968	UP
peak_168106	chr6	126581580	126581780	27	45	18	9	21	45	41	29	24	41	34	8	16	45	38	21	0.106893	0.580908	not sig
peak_168107	chr6	126581768	126581968	14	70	46	3	40	59	64	37	35	89	51	17	40	105	43	19	0.94238	-0.0285126	not sig
peak_168108	chr6	126584584	126584784	18	74	43	9	31	62	75	75	151	267	152	81	117	211	199	156	5.30628e-10	-1.49733	DOWN
peak_168109	chr6	126585196	126585396	44	96	83	17	69	139	112	105	50	117	38	20	38	66	99	75	5.06583e-06	1.08013	UP
peak_168110	chr6	126585873	126586073	117	224	122	20	169	201	195	196	182	300	129	71	126	251	203	183	0.287175	0.180769	not sig
peak_168111	chr6	126588881	126589081	39	60	63	9	47	101	79	101	41	38	28	11	41	62	41	28	1.95732e-05	1.30524	UP
peak_168112	chr6	126595208	126595408	47	62	60	23	88	134	99	139	27	44	21	14	21	29	35	22	1.01698e-19	2.3939	UP
peak_168113	chr6	126596270	126596470	67	88	51	20	67	85	124	78	155	227	132	60	144	297	155	158	0.00469615	-0.684029	not sig
peak_168114	chr6	126602618	126602818	6	23	11	4	8	16	23	15	21	34	14	10	16	54	36	27	0.259717	-0.505825	not sig
peak_168115	chr6	126605000	126605200	10	26	15	1	25	26	20	40	37	42	11	13	15	42	27	42	0.981717	-0.0112692	not sig
peak_168116	chr6	126609269	126609469	19	53	40	10	34	77	46	87	39	72	31	23	24	78	70	39	0.0237528	0.658694	not sig
peak_168117	chr6	126610916	126611116	15	31	28	3	30	52	35	35	15	25	11	11	14	23	23	24	5.36404e-05	1.35932	UP
peak_168118	chr6	126613418	126613618	37	49	50	13	44	52	40	26	10	22	11	11	14	23	32	32	3.97275e-09	2.01877	UP
peak_168119	chr6	126618605	126618805	8	39	19	8	28	45	27	22	31	45	31	20	41	52	54	44	0.707759	0.145125	not sig
peak_168120	chr6	126623670	126623870	7	16	16	1	18	19	16	38	6	17	7	7	7	7	16	7	0.0234886	1.20655	UP
peak_168121	chr6	126643706	126643906	19	60	24	2	39	88	54	23	18	63	17	19	28	62	71	32	0.133838	0.542748	not sig
peak_168122	chr6	126644231	126644431	11	57	21	5	22	81	66	43	31	98	30	15	23	111	111	52	0.670409	-0.153246	not sig
peak_168123	chr6	126644685	126644885	53	158	76	23	82	274	191	141	51	210	55	37	40	211	188	104	6.7309e-05	0.847076	not sig
peak_168124	chr6	126645649	126645849	84	257	156	27	171	346	268	222	162	447	153	118	139	441	385	211	0.410877	0.154587	not sig
peak_168125	chr6	126653646	126653846	26	30	47	14	39	52	26	19	19	53	25	22	33	28	39	30	0.000168463	1.1697	UP
peak_168126	chr6	126658132	126658332	13	14	8	5	7	3	11	16	69	69	43	18	43	91	79	96	2.25201e-06	-2.2148	DOWN
peak_168127	chr6	126666176	126666376	3	2	5	2	4	9	9	9	30	59	30	18	22	63	33	33	0.000115664	-1.96218	DOWN
peak_168128	chr6	126669537	126669737	5	8	1	4	8	18	6	19	37	60	30	21	30	61	65	66	0.00090091	-1.45162	DOWN
peak_168129	chr6	126674242	126674442	1	0	4	2	1	1	5	2	22	48	16	12	22	40	37	26	4.77371e-05	-2.88368	DOWN
peak_168130	chr6	126685237	126685437	5	5	9	6	10	10	12	12	62	89	62	37	53	96	75	88	2.42149e-07	-1.97972	DOWN
peak_168131	chr6	126689140	126689340	2	7	8	1	10	8	10	13	53	89	43	34	32	62	54	80	3.60199e-07	-2.31595	DOWN
peak_168132	chr6	126692362	126692562	1	0	5	0	3	14	4	10	5	23	3	2	3	20	10	4	0.994211	-0.00775138	not sig
peak_168133	chr6	126692534	126692734	4	13	1	3	5	1	13	6	17	39	9	6	7	11	21	10	0.033777	-1.58444	DOWN
peak_168134	chr6	126701392	126701592	18	45	19	3	17	67	47	19	34	82	28	9	37	82	45	44	0.575725	-0.229248	not sig
peak_168135	chr6	126702178	126702378	106	224	162	29	136	248	183	172	174	350	163	114	161	391	269	196	0.518669	0.113465	not sig
peak_168136	chr6	126704526	126704726	25	48	39	8	41	95	50	45	39	98	37	43	31	140	84	56	0.237129	0.326945	not sig
peak_168137	chr6	126706122	126706322	35	55	48	10	34	67	57	95	57	109	55	33	56	146	69	49	0.917777	0.0382338	not sig
peak_168138	chr6	126712598	126712798	63	116	74	9	55	124	87	83	75	134	63	40	84	154	101	64	0.342162	0.242453	not sig
peak_168139	chr6	126718812	126719012	15	86	50	11	44	155	140	75	28	52	38	21	36	88	54	46	0.0017429	1.04733	UP
peak_168140	chr6	126719394	126719594	38	64	39	5	31	73	46	56	15	33	26	6	14	41	32	21	3.60441e-05	1.32902	UP
peak_168141	chr6	126723416	126723616	21	26	19	2	26	22	29	19	42	71	50	24	36	75	58	50	0.00514891	-0.939993	not sig
peak_168142	chr6	126731749	126731949	26	50	34	10	57	70	52	33	51	82	45	23	40	78	79	60	0.247272	0.313142	not sig
peak_168143	chr6	126735318	126735518	9	28	25	2	27	44	22	25	33	45	15	16	9	35	55	21	0.357389	0.408095	not sig
peak_168144	chr6	126735932	126736132	13	24	27	7	11	30	32	19	72	109	64	33	58	85	95	59	0.000120122	-1.16256	DOWN
peak_168145	chr6	126739818	126740018	38	90	39	11	35	121	81	69	62	161	52	40	59	190	148	90	0.679909	-0.10736	not sig
peak_168146	chr6	126740468	126740668	24	93	32	3	41	116	82	64	53	139	41	26	32	181	125	90	0.521354	-0.197593	not sig
peak_168147	chr6	126742677	126742877	5	8	8	4	18	11	14	20	57	69	46	37	39	109	90	74	8.85958e-06	-1.71859	DOWN
peak_168150	chr6	126759554	126759754	1	7	1	0	9	5	2	2	11	31	7	6	7	31	23	12	0.0388673	-1.56234	DOWN
peak_168151	chr6	126761540	126761740	7	13	2	2	10	9	14	3	72	97	62	47	55	87	115	123	4.63088e-10	-3.00533	DOWN
peak_168152	chr6	126764824	126765024	8	37	17	2	12	17	24	9	23	33	36	11	17	43	25	21	0.126588	-0.682789	not sig
peak_168153	chr6	126766716	126766916	12	15	17	4	12	16	30	16	65	109	65	34	63	130	120	152	6.99473e-09	-2.01522	DOWN
peak_168154	chr6	126769488	126769688	51	120	111	5	114	148	117	74	16	14	14	1	17	19	10	21	4.94451e-16	3.03084	UP
peak_168155	chr6	126770276	126770476	54	100	121	5	130	130	87	41	27	32	23	6	15	27	12	15	1.08594e-16	2.51246	UP
peak_168156	chr6	126772506	126772706	14	21	15	8	20	48	57	25	52	58	38	30	33	98	75	70	0.209794	-0.444364	not sig
peak_168157	chr6	126773933	126774133	38	59	57	7	49	70	79	27	64	72	46	22	55	77	84	80	0.635375	0.161616	not sig
peak_168158	chr6	126782802	126783002	12	6	9	2	14	10	12	20	10	12	8	2	8	9	6	6	0.126954	0.892296	not sig
peak_168159	chr6	126783738	126783938	15	58	30	1	29	37	19	13	27	51	24	5	24	45	43	21	0.955797	0.0276017	not sig
peak_168160	chr6	126792010	126792210	25	38	9	2	12	19	15	12	5	36	11	8	5	34	12	8	0.445726	0.464175	not sig
peak_168161	chr6	126803080	126803280	9	21	11	4	11	14	12	7	21	51	27	11	33	55	33	13	0.061786	-0.807515	not sig
peak_168162	chr6	126808384	126808584	4	12	4	1	3	7	8	7	10	18	9	11	9	31	15	11	0.139152	-0.946238	not sig
peak_168163	chr6	126808602	126808802	0	2	2	0	0	10	15	5	6	19	11	6	13	31	25	16	0.0214693	-1.95912	DOWN
peak_168164	chr6	126823201	126823401	76	93	87	22	88	102	76	63	110	181	109	57	87	193	109	109	0.482914	0.167522	not sig
peak_168165	chr6	126848978	126849178	9	56	25	13	40	79	74	52	51	133	75	60	69	171	136	86	0.0933662	-0.493782	not sig
peak_168166	chr6	126849368	126849568	15	30	16	2	18	58	21	33	14	42	12	8	20	30	29	30	0.0449939	0.7639	not sig
peak_168167	chr6	126852990	126853190	24	67	45	13	29	32	38	49	18	29	13	11	10	24	31	21	3.46029e-06	1.60983	UP
peak_168168	chr6	126910870	126911070	3	0	5	0	2	1	5	0	16	26	19	11	9	9	21	22	0.00172886	-2.77843	DOWN
peak_168169	chr6	126921646	126921846	11	43	9	1	11	20	16	14	17	27	25	10	11	19	23	33	0.44297	-0.443219	not sig
peak_168170	chr6	126939432	126939632	28	118	70	21	56	165	139	106	99	227	93	66	100	267	225	157	0.45173	-0.16788	not sig
peak_168171	chr6	126939893	126940093	18	108	50	10	35	98	92	60	65	164	28	44	38	92	166	99	0.928837	-0.0329232	not sig
peak_168172	chr6	126940116	126940316	12	16	8	1	10	47	30	19	19	46	4	8	11	27	37	23	0.537219	0.323303	not sig
peak_168173	chr6	126940605	126940805	27	48	27	3	22	33	49	29	22	60	13	11	18	23	36	41	0.446695	0.334222	not sig
peak_168174	chr6	126953168	126953368	10	8	12	1	17	22	9	11	5	4	2	1	4	3	2	5	6.14021e-06	2.69635	UP
peak_168175	chr6	126955842	126956042	13	24	16	3	16	24	19	27	19	34	10	12	8	45	31	20	0.431309	0.346737	not sig
peak_168176	chr6	126961431	126961631	19	27	14	14	16	37	32	66	18	27	16	7	10	23	20	17	0.000240097	1.47483	UP
peak_168177	chr6	126966740	126966940	17	29	33	1	18	51	28	24	6	31	12	13	15	25	17	7	0.00524457	1.22678	UP
peak_168178	chr6	126969262	126969462	3	15	41	0	32	46	23	2	5	7	6	0	1	5	2	2	2.39045e-05	2.93612	UP
peak_168180	chr6	127034900	127035100	3	17	20	3	21	28	10	4	6	24	8	5	14	28	15	5	0.0196351	1.10242	UP
peak_168181	chr6	127064096	127064296	1	19	14	2	3	8	13	3	4	15	7	1	6	17	8	2	0.677154	0.313287	not sig
peak_168182	chr6	127064650	127064850	5	19	15	6	15	25	22	4	1	2	0	1	7	5	5	5	9.53872e-07	3.15009	UP
peak_168183	chr6	127064903	127065103	5	5	5	0	9	31	19	7	0	6	2	1	5	5	4	3	0.00757539	2.11046	UP
peak_168184	chr6	127080144	127080344	30	95	36	10	34	120	81	82	30	124	23	14	25	141	107	64	0.0586114	0.530069	not sig
peak_168185	chr6	127086588	127086788	9	25	22	2	11	31	15	22	7	15	6	5	10	13	9	18	0.001479	1.43247	UP
peak_168186	chr6	127086806	127087006	21	45	46	3	32	44	35	24	28	27	21	13	25	43	51	28	0.05939	0.658566	not sig
peak_168187	chr6	127094650	127094850	9	35	12	5	18	36	23	14	13	30	9	7	8	28	21	10	0.0114969	0.973645	not sig
peak_168188	chr6	127102010	127102210	10	44	34	2	28	16	16	11	6	14	7	6	0	3	5	2	0.00042973	2.17932	UP
peak_168189	chr6	127103742	127103942	16	16	17	1	26	30	17	0	12	21	11	7	6	39	18	11	0.229481	0.68552	not sig
peak_168190	chr6	127106248	127106448	23	82	45	5	51	96	84	33	17	19	10	9	7	15	10	15	3.29113e-10	2.36337	UP
peak_168191	chr6	127109522	127109722	162	358	197	57	224	415	368	348	288	603	214	201	256	565	449	366	0.340726	0.141175	not sig
peak_168192	chr6	127122545	127122745	4	20	7	2	8	37	19	19	13	9	6	3	9	24	17	12	0.117255	0.861073	not sig
peak_168193	chr6	127130576	127130776	1	13	2	1	5	5	6	16	13	31	22	5	19	40	16	7	0.00822941	-1.92577	DOWN
peak_168194	chr6	127139074	127139274	1	2	5	0	0	2	9	4	8	15	10	2	8	23	11	3	0.0136858	-2.28757	DOWN
peak_168195	chr6	127142138	127142338	3	15	23	2	4	34	27	6	19	56	10	12	18	59	49	24	0.406002	-0.438856	not sig
peak_168196	chr6	127142546	127142746	4	8	10	1	8	19	14	27	6	27	14	1	15	32	20	14	0.866178	-0.120179	not sig
peak_168197	chr6	127147778	127147978	28	45	27	7	33	55	46	15	45	91	50	29	72	136	93	44	0.139885	-0.458038	not sig
peak_168198	chr6	127150980	127151180	26	42	19	6	17	38	52	34	33	108	47	28	39	119	100	41	0.0140907	-0.775628	not sig
peak_168199	chr6	127152422	127152622	13	46	5	17	12	28	73	10	36	80	38	23	30	121	86	47	0.105564	-0.718526	not sig
peak_168201	chr6	127236620	127236820	6	8	12	3	11	6	10	5	54	92	52	26	44	119	69	67	1.162e-07	-2.23788	DOWN
peak_168202	chr6	127266196	127266396	12	22	14	5	19	64	21	34	25	42	22	18	20	56	36	34	0.131523	0.528617	not sig
peak_168203	chr6	127317448	127317648	36	111	108	6	97	136	82	64	17	31	27	6	25	34	20	21	6.92099e-15	2.28066	UP
peak_168204	chr6	127319202	127319402	1	3	2	0	3	9	9	5	10	25	10	12	17	33	12	4	0.0441306	-1.5404	DOWN
peak_168205	chr6	127325090	127325290	7	18	14	4	19	35	16	9	16	39	14	16	18	60	36	34	0.632365	0.200787	not sig
peak_168206	chr6	127326497	127326697	6	5	6	2	9	15	4	8	20	23	24	9	18	54	22	28	0.184628	-0.675884	not sig
peak_168207	chr6	127330369	127330569	51	115	66	20	80	145	127	115	112	282	73	58	72	228	224	144	0.820213	-0.0529654	not sig
peak_168208	chr6	127330736	127330936	14	31	12	5	16	40	37	23	16	59	5	14	10	50	34	18	0.165704	0.528744	not sig
peak_168209	chr6	127338498	127338698	1	26	10	2	12	25	31	10	11	21	16	14	14	41	32	20	0.761979	-0.168217	not sig
peak_168210	chr6	127349068	127349268	22	23	10	1	9	31	7	4	12	30	9	4	15	62	9	7	0.64527	0.281998	not sig
peak_168211	chr6	127359354	127359554	14	12	22	3	21	21	20	20	14	32	10	22	16	29	28	32	0.248372	0.494299	not sig
peak_168212	chr6	127379619	127379819	5	19	18	3	10	28	15	6	6	13	14	9	5	25	10	5	0.0193939	1.08511	UP
peak_168213	chr6	127394046	127394246	13	2	15	9	25	32	16	57	4	11	5	7	8	5	9	5	3.37602e-07	2.71202	UP
peak_168214	chr6	127394267	127394467	6	4	13	2	2	24	13	25	5	6	5	0	2	12	2	5	0.00905495	1.92604	UP
peak_168215	chr6	127404388	127404588	4	7	7	2	9	16	25	5	23	55	26	12	25	100	47	28	0.00213751	-1.53482	DOWN
peak_168216	chr6	127405770	127405970	3	5	6	1	3	8	23	7	30	53	31	9	8	69	27	34	0.000239587	-2.34593	DOWN
peak_168217	chr6	127417946	127418146	1	9	4	4	4	9	2	15	9	9	3	15	11	24	26	8	0.835449	0.158653	not sig
peak_168218	chr6	127430166	127430366	6	0	0	0	0	0	2	0	7	17	12	4	11	10	27	10	0.000616608	-4.21262	DOWN
peak_168220	chr6	127440543	127440743	10	17	10	3	7	12	12	5	52	79	55	32	31	88	81	46	2.40788e-07	-2.00592	DOWN
peak_168221	chr6	127446428	127446628	18	33	17	9	19	41	25	38	39	67	28	27	31	80	38	42	0.946402	0.0262992	not sig
peak_168222	chr6	127446636	127446836	1	21	5	1	3	13	6	5	18	16	6	7	1	29	15	9	0.452111	-0.594642	not sig
peak_168223	chr6	127453577	127453777	30	110	55	14	56	175	118	125	111	268	102	54	75	334	207	157	0.102287	-0.372679	not sig
peak_168224	chr6	127466802	127467002	4	12	15	1	12	16	15	4	20	49	9	9	11	27	27	18	0.468506	-0.404531	not sig
peak_168225	chr6	127466984	127467184	5	12	5	1	10	11	8	3	17	32	16	10	18	27	32	25	0.0493311	-1.03087	DOWN
peak_168226	chr6	127468544	127468744	16	30	14	2	17	18	31	33	38	34	21	15	15	31	30	29	0.392167	-0.371351	not sig
peak_168227	chr6	127468829	127469029	14	42	8	4	19	14	25	11	31	22	19	13	12	26	16	22	0.840019	-0.120035	not sig
peak_168228	chr6	127474216	127474416	2	16	7	3	8	3	16	20	43	56	41	23	27	71	58	43	2.95181e-06	-2.29635	DOWN
peak_168229	chr6	127491158	127491358	4	31	20	0	19	31	11	15	11	12	4	1	7	15	6	12	0.0143104	1.39617	UP
peak_168230	chr6	127493831	127494031	15	11	8	2	16	24	23	14	28	59	49	20	16	61	53	25	0.0334804	-0.93519	not sig
peak_168231	chr6	127495596	127495796	23	44	42	5	49	36	68	59	15	26	9	10	14	18	20	18	6.57406e-07	1.64868	UP
peak_168232	chr6	127496944	127497144	37	101	37	4	32	70	66	65	12	28	18	11	17	35	33	17	2.27016e-05	1.38826	UP
peak_168233	chr6	127497194	127497394	27	65	49	13	45	102	90	60	16	38	19	19	13	31	39	25	1.38955e-13	1.87838	UP
peak_168234	chr6	127500106	127500306	6	11	13	3	21	22	14	17	6	7	8	2	6	6	5	8	6.9053e-05	2.00278	UP
peak_168235	chr6	127500268	127500468	7	21	17	4	14	37	20	27	5	10	4	5	8	5	11	5	1.32884e-06	2.2529	UP
peak_168236	chr6	127502588	127502788	15	37	14	7	19	40	34	43	17	42	10	16	12	35	31	20	0.014277	0.845835	not sig
peak_168237	chr6	127524512	127524712	8	15	9	2	17	19	19	19	10	29	11	16	10	24	25	17	0.583051	0.269625	not sig
peak_168238	chr6	127529523	127529723	41	72	55	21	117	130	62	153	14	27	13	10	24	37	22	34	2.65137e-28	2.83757	UP
peak_168239	chr6	127538220	127538420	20	5	16	3	31	41	13	41	9	13	8	6	3	11	5	4	1.99185e-05	2.36015	UP
peak_168240	chr6	127542058	127542258	16	58	32	11	37	63	43	21	48	103	44	43	35	129	83	58	0.811137	-0.0750121	not sig
peak_168241	chr6	127561173	127561373	54	95	94	14	98	216	136	103	19	92	31	21	44	113	87	80	2.04793e-07	1.52611	UP
peak_168242	chr6	127561536	127561736	8	50	20	1	31	137	54	50	27	57	15	21	18	104	63	47	0.193585	0.549237	not sig
peak_168243	chr6	127582356	127582556	10	9	6	1	7	28	11	11	4	15	3	4	5	18	15	11	0.0549838	1.07067	not sig
peak_168244	chr6	127582601	127582801	8	28	9	5	11	47	20	24	9	65	13	9	14	48	21	18	0.289613	0.446492	not sig
peak_168245	chr6	127582916	127583116	8	32	27	5	27	49	40	40	36	81	14	22	19	93	61	31	0.720171	0.146343	not sig
peak_168246	chr6	127584849	127585049	15	13	11	0	14	25	2	25	14	23	7	5	4	34	14	3	0.396567	0.621714	not sig
peak_168247	chr6	127590414	127590614	50	44	23	11	33	69	55	80	16	34	15	8	8	32	19	23	1.12062e-07	1.86167	UP
peak_168248	chr6	127593646	127593846	5	25	22	1	8	14	39	7	15	23	9	10	17	31	19	18	0.620924	-0.302293	not sig
peak_168249	chr6	127599338	127599538	20	36	23	3	30	25	27	22	47	80	34	18	34	65	58	47	0.0649478	-0.60846	not sig
peak_168250	chr6	127605516	127605716	7	51	50	3	34	38	32	4	9	12	2	3	7	17	6	8	3.53223e-05	2.28588	UP
peak_168251	chr6	127614706	127614906	58	100	47	7	57	79	73	32	40	58	37	31	30	61	56	46	0.0239049	0.714236	not sig
peak_168252	chr6	127622954	127623154	14	35	21	4	23	58	42	56	10	18	8	3	9	16	16	12	2.56039e-07	1.93754	UP
peak_168253	chr6	127625264	127625464	3	38	21	6	20	39	21	40	25	55	22	15	31	76	37	29	0.784502	0.123385	not sig
peak_168254	chr6	127650762	127650962	14	10	4	4	6	3	22	16	68	60	40	19	39	66	48	42	3.03285e-06	-2.43532	DOWN
peak_168255	chr6	127657286	127657486	16	27	24	6	23	17	13	20	23	45	22	6	23	26	38	23	0.582251	0.247199	not sig
peak_168256	chr6	127659136	127659336	7	6	9	7	7	9	14	16	34	62	50	16	31	118	75	51	0.00059418	-1.54205	DOWN
peak_168257	chr6	127659678	127659878	13	22	12	3	20	18	18	26	96	176	77	70	50	155	142	112	7.7198e-11	-2.16278	DOWN
peak_168258	chr6	127661796	127661996	48	63	44	17	31	97	46	49	30	76	38	26	30	81	51	49	0.000323871	1.0001	UP
peak_168259	chr6	127662080	127662280	26	38	16	5	26	38	20	29	28	67	29	9	31	89	56	34	0.73263	-0.140834	not sig
peak_168260	chr6	127663358	127663558	25	25	16	1	16	34	18	17	22	61	40	13	44	95	50	28	0.0823155	-0.754143	not sig
peak_168261	chr6	127669366	127669566	8	32	23	9	17	51	26	26	12	46	17	9	19	57	29	30	0.0126088	0.824039	not sig
peak_168262	chr6	127678448	127678648	7	35	17	1	19	25	26	8	16	39	13	2	14	31	28	18	0.998576	-0.00102792	not sig
peak_168263	chr6	127683249	127683449	6	24	19	0	8	31	23	40	7	20	2	4	2	14	12	10	0.015086	1.34165	UP
peak_168264	chr6	127683616	127683816	21	50	43	2	30	70	61	49	14	51	18	7	16	36	41	14	0.00305362	1.05537	UP
peak_168265	chr6	127685092	127685292	14	34	13	5	15	18	29	30	21	39	12	6	12	19	22	20	0.522385	0.294243	not sig
peak_168266	chr6	127692476	127692676	23	32	5	1	19	15	15	7	64	133	63	32	52	134	81	63	9.91481e-08	-2.38213	DOWN
peak_168267	chr6	127693758	127693958	9	48	16	0	15	35	40	14	21	69	33	10	30	65	49	35	0.0300761	-0.899921	not sig
peak_168268	chr6	127705194	127705394	6	7	5	3	7	4	6	20	34	66	28	10	17	54	75	38	0.000284676	-2.00463	DOWN
peak_168269	chr6	127719977	127720177	13	35	23	5	32	37	28	6	18	86	37	13	32	57	42	22	0.855817	-0.0811392	not sig
peak_168270	chr6	127723293	127723493	13	31	4	3	16	11	19	23	35	57	33	25	25	69	51	40	0.00117382	-1.41784	DOWN
peak_168271	chr6	127735470	127735670	23	97	43	9	48	82	89	84	17	33	24	14	12	31	36	19	3.73878e-09	1.67048	UP
peak_168272	chr6	127736615	127736815	4	14	7	2	15	25	7	9	10	11	9	7	7	36	13	14	0.19698	0.691639	not sig
peak_168273	chr6	127742347	127742547	25	36	50	3	55	95	40	36	26	61	38	25	21	59	51	21	0.00461935	0.940447	not sig
peak_168274	chr6	127748927	127749127	6	4	4	1	6	9	9	7	15	31	24	5	13	47	29	19	0.0117784	-1.46595	DOWN
peak_168275	chr6	127752989	127753189	14	16	12	7	41	44	14	74	10	14	3	4	5	20	10	14	1.04939e-09	2.55617	UP
peak_168276	chr6	127754276	127754476	20	24	30	5	32	34	27	51	18	31	15	15	19	53	36	23	0.0196781	0.853071	not sig
peak_168277	chr6	127756916	127757116	6	23	8	3	14	24	23	10	11	32	23	7	15	30	29	15	0.85961	-0.0928887	not sig
peak_168278	chr6	127758440	127758640	8	6	6	5	11	15	22	8	17	51	18	10	8	39	27	11	0.502178	-0.365744	not sig
peak_168279	chr6	127766604	127766804	89	178	98	20	109	189	166	199	48	143	73	44	75	156	160	108	5.85853e-05	0.864026	not sig
peak_168280	chr6	127767434	127767634	24	131	42	6	40	153	83	86	50	161	65	34	51	176	147	69	0.820452	-0.0712235	not sig
peak_168281	chr6	127767886	127768086	18	90	37	15	28	146	65	52	26	107	23	18	28	104	95	44	0.000589492	0.864748	not sig
peak_168282	chr6	127769816	127770016	3	11	8	2	3	41	24	21	19	94	22	12	25	74	74	18	0.0440501	-1.0614	DOWN
peak_168283	chr6	127770910	127771110	22	31	33	10	35	23	43	26	122	313	137	64	139	294	252	191	9.4909e-13	-2.04204	DOWN
peak_168285	chr6	127803382	127803582	1	4	1	0	3	1	10	2	12	23	8	5	7	27	29	15	0.000332394	-3.23086	DOWN
peak_168286	chr6	127820666	127820866	1	8	0	0	3	3	13	3	10	20	6	9	10	27	24	13	0.0013852	-2.66865	DOWN
peak_168287	chr6	127840292	127840492	69	110	125	9	118	146	67	56	24	32	26	9	23	41	19	18	2.55763e-27	2.5209	UP
peak_168288	chr6	127853292	127853492	0	0	0	0	2	2	10	5	18	28	8	6	11	24	11	4	0.00155367	-3.36702	DOWN
peak_168289	chr6	127854114	127854314	3	13	6	2	6	8	7	5	10	25	17	11	9	25	22	13	0.173891	-0.759661	not sig
peak_168290	chr6	127855958	127856158	25	8	33	13	24	53	25	49	8	18	11	6	7	25	17	12	5.02983e-09	2.36052	UP
peak_168291	chr6	127874194	127874394	0	5	2	1	3	8	10	5	19	25	24	6	13	45	19	20	0.00276794	-2.05554	DOWN
peak_168292	chr6	127887861	127888061	4	46	18	2	13	32	20	33	19	54	13	7	22	52	45	32	0.685849	-0.197184	not sig
peak_168293	chr6	127888264	127888464	6	17	6	2	6	6	6	2	13	18	13	10	10	15	30	22	0.227401	-0.784159	not sig
peak_168294	chr6	127897468	127897668	28	13	37	16	58	66	61	178	7	3	7	4	10	7	6	10	3.12915e-20	3.88445	UP
peak_168295	chr6	127900038	127900238	9	15	9	7	11	19	5	14	10	44	10	7	21	39	19	16	0.345498	0.458063	not sig
peak_168296	chr6	127902628	127902828	2	3	1	0	4	6	0	13	5	3	13	5	10	29	10	10	0.298762	-1.04621	not sig
peak_168297	chr6	127917096	127917296	1	4	6	3	2	12	17	16	2	3	2	0	2	6	5	8	0.0100829	1.86859	UP
peak_168299	chr6	127917808	127918008	9	20	15	4	7	18	18	14	10	25	11	14	13	30	24	12	0.514075	0.309636	not sig
peak_168300	chr6	127920763	127920963	16	26	35	3	40	57	25	28	55	65	31	22	31	94	55	49	0.746223	0.114046	not sig
peak_168301	chr6	127924886	127925086	36	80	63	7	43	82	63	38	42	65	39	25	34	87	54	63	0.0347791	0.594493	not sig
peak_168302	chr6	127926026	127926226	95	204	176	11	199	208	184	58	89	135	59	16	57	148	80	46	1.36445e-06	1.22039	UP
peak_168303	chr6	127927681	127927881	27	55	58	12	55	90	87	61	12	26	12	7	11	28	31	12	1.77133e-17	2.38233	UP
peak_168304	chr6	127930872	127931072	22	34	30	6	30	54	16	20	14	14	7	2	7	12	21	7	9.17665e-09	2.25575	UP
peak_168305	chr6	127932848	127933048	31	46	45	10	51	93	57	86	18	9	16	5	12	18	8	6	1.24657e-13	2.83071	UP
peak_168306	chr6	127935211	127935411	15	19	5	2	4	23	13	16	18	31	14	13	22	29	25	22	0.488997	-0.378043	not sig
peak_168307	chr6	127945782	127945982	28	71	83	15	89	135	99	91	65	135	78	62	67	174	111	74	0.0803997	0.454126	not sig
peak_168308	chr6	127965612	127965812	12	29	16	4	18	27	23	15	44	128	44	22	32	167	58	58	0.00021228	-1.25177	DOWN
peak_168309	chr6	127969810	127970010	11	41	20	4	23	40	34	26	9	24	5	7	11	19	19	14	8.11445e-05	1.47678	UP
peak_168310	chr6	127970213	127970413	27	75	40	3	47	121	57	43	52	106	38	35	41	152	88	82	0.658075	0.139261	not sig
peak_168311	chr6	127974127	127974327	22	38	43	5	35	49	35	35	18	39	18	12	15	50	23	30	0.000394629	1.10899	UP
peak_168312	chr6	127985417	127985617	1	18	6	1	1	9	26	2	27	69	24	20	32	92	42	37	3.72261e-06	-2.80264	DOWN
peak_168313	chr6	127989688	127989888	34	75	52	5	52	80	105	44	26	55	25	25	21	79	48	47	0.00567644	0.849116	not sig
peak_168314	chr6	127995513	127995713	5	20	7	2	7	11	2	7	55	73	45	14	33	52	35	40	7.13906e-05	-1.98071	DOWN
peak_168315	chr6	127999236	127999436	8	36	20	1	23	25	27	17	6	22	7	2	5	14	19	6	0.0132904	1.21495	UP
peak_168316	chr6	128004580	128004780	14	26	15	5	12	17	23	15	10	38	19	6	11	49	24	22	0.843782	0.0998714	not sig
peak_168317	chr6	128004822	128005022	6	20	11	2	4	13	17	13	19	48	27	12	22	41	30	28	0.00808529	-1.20555	DOWN
peak_168318	chr6	128006258	128006458	3	15	3	2	5	7	18	7	28	60	19	19	21	43	43	34	3.03859e-05	-2.15359	DOWN
peak_168319	chr6	128006587	128006787	6	10	9	2	8	6	24	17	29	82	39	20	35	62	66	69	4.27343e-07	-2.26766	DOWN
peak_168320	chr6	128010822	128011022	15	47	26	1	19	72	43	36	16	18	8	4	9	28	26	15	0.00121636	1.39095	UP
peak_168321	chr6	128011064	128011264	48	128	97	11	96	186	98	44	32	60	38	7	19	68	25	19	2.04584e-15	1.994	UP
peak_168322	chr6	128011349	128011549	11	28	18	3	10	67	52	14	6	28	7	5	8	28	18	18	0.00427472	1.30992	UP
peak_168323	chr6	128014232	128014432	15	39	12	7	14	13	45	20	15	27	7	17	10	14	13	17	0.154647	0.703581	not sig
peak_168324	chr6	128020642	128020842	17	39	16	3	20	42	43	15	60	130	48	42	54	136	141	80	4.00873e-06	-1.32962	DOWN
peak_168325	chr6	128021510	128021710	5	33	5	5	7	13	15	7	44	84	25	10	35	77	54	40	0.000325667	-1.68724	DOWN
peak_168326	chr6	128033208	128033408	20	62	29	5	38	99	65	23	18	56	18	12	20	51	47	22	0.000521809	1.06114	UP
peak_168327	chr6	128033864	128034064	9	22	16	1	10	32	19	14	40	56	26	9	26	66	43	32	0.052387	-0.770429	not sig
peak_168328	chr6	128034555	128034755	22	97	40	7	40	110	80	37	23	108	31	23	21	99	103	35	0.0427565	0.544675	not sig
peak_168329	chr6	128034970	128035170	40	114	38	7	41	146	90	48	38	169	30	35	32	109	121	70	0.256672	0.333235	not sig
peak_168330	chr6	128035580	128035780	46	144	62	8	47	192	140	83	74	239	64	49	55	221	190	122	0.812047	-0.0644941	not sig
peak_168331	chr6	128036009	128036209	16	62	15	5	28	73	63	32	54	143	48	28	49	120	112	63	0.0119035	-0.720048	not sig
peak_168332	chr6	128046848	128047048	23	48	39	0	27	42	47	16	13	14	10	2	9	19	15	12	0.00357667	1.36997	UP
peak_168333	chr6	128058266	128058466	6	25	13	3	12	37	21	25	15	32	15	7	18	24	31	27	0.404461	0.368912	not sig
peak_168334	chr6	128058645	128058845	22	79	52	6	50	88	75	57	15	61	18	4	19	37	28	26	1.79221e-06	1.48737	UP
peak_168335	chr6	128065546	128065746	11	13	16	1	14	36	28	6	4	7	5	6	5	3	7	4	7.79465e-05	2.18098	UP
peak_168336	chr6	128066304	128066504	2	11	10	3	15	35	25	9	8	8	4	2	3	13	6	7	0.000924152	1.88989	UP
peak_168337	chr6	128071050	128071250	6	20	6	4	20	6	29	5	65	114	64	28	38	77	88	86	7.41418e-07	-2.37777	DOWN
peak_168338	chr6	128074034	128074234	1	10	1	1	4	7	15	9	24	33	17	9	17	23	16	18	0.00267785	-2.05099	DOWN
peak_168339	chr6	128089882	128090082	15	30	6	7	16	43	14	12	39	57	23	8	30	69	43	39	0.640107	-0.19962	not sig
peak_168340	chr6	128091527	128091727	20	38	29	4	23	48	56	32	21	74	39	19	28	73	49	45	0.885404	-0.0543722	not sig
peak_168341	chr6	128094289	128094489	7	20	11	3	9	15	34	18	34	47	39	14	32	100	42	27	0.00143311	-1.43781	DOWN
peak_168342	chr6	128095244	128095444	24	82	55	6	52	76	54	19	19	46	37	22	25	62	29	11	0.000432724	1.08374	UP
peak_168343	chr6	128095956	128096156	14	27	33	3	36	89	50	23	13	27	10	6	10	34	11	6	4.10423e-06	1.90619	UP
peak_168344	chr6	128102718	128102918	29	92	25	7	32	69	148	12	12	17	12	4	14	15	20	9	6.17598e-06	1.82495	UP
peak_168345	chr6	128104990	128105190	5	12	8	7	13	25	36	20	9	22	15	12	16	36	34	28	0.465024	0.332895	not sig
peak_168346	chr6	128108786	128108986	3	7	4	1	9	20	32	4	17	35	18	10	16	51	23	22	0.0761067	-1.06153	not sig
peak_168347	chr6	128114049	128114249	17	5	12	3	6	2	16	7	22	35	54	5	37	90	38	53	0.0044194	-1.91179	DOWN
peak_168348	chr6	128115328	128115528	7	40	24	3	22	31	20	21	23	39	27	9	17	39	35	16	0.666894	0.184768	not sig
peak_168349	chr6	128121824	128122024	2	8	3	4	3	21	36	12	12	28	16	4	6	30	20	8	0.693721	-0.276674	not sig
peak_168350	chr6	128130760	128130960	5	17	5	6	5	8	11	9	22	42	37	13	21	44	48	47	0.00656985	-1.32057	DOWN
peak_168351	chr6	128133960	128134160	22	24	14	2	18	37	36	11	11	26	16	10	9	31	22	20	0.173817	0.623296	not sig
peak_168352	chr6	128135678	128135878	37	89	84	5	82	99	80	33	17	41	13	9	15	42	26	26	3.27397e-09	1.95871	UP
peak_168353	chr6	128143136	128143336	8	30	3	1	7	27	34	19	13	35	10	4	5	45	39	22	0.362432	-0.49534	not sig
peak_168354	chr6	128143588	128143788	21	120	22	15	28	87	166	57	61	166	48	37	44	195	157	87	0.049642	-0.512092	not sig
peak_168355	chr6	128145880	128146080	9	46	37	7	32	55	35	34	29	32	22	12	16	44	25	30	0.00191146	1.01824	UP
peak_168356	chr6	128165639	128165839	17	25	27	2	29	40	19	31	17	56	22	4	23	46	27	7	0.289386	0.492223	not sig
peak_168357	chr6	128166504	128166704	31	76	72	1	104	120	64	20	10	10	3	6	3	12	8	3	2.38937e-15	3.56483	UP
peak_168358	chr6	128169188	128169388	9	27	10	4	7	24	24	14	21	24	8	8	12	31	47	25	0.953457	0.0313856	not sig
peak_168359	chr6	128177474	128177674	41	33	32	11	34	51	34	30	6	13	6	3	6	18	6	13	1.15449e-13	2.90583	UP
peak_168360	chr6	128177978	128178178	3	45	21	3	27	32	35	13	13	27	12	5	6	20	16	12	0.0276794	1.03787	UP
peak_168361	chr6	128183726	128183926	18	25	13	2	25	50	35	31	13	20	13	11	16	36	26	20	0.0171886	0.932278	not sig
peak_168362	chr6	128200476	128200676	179	452	189	50	221	443	471	411	290	484	174	169	180	574	446	332	0.0602549	0.281441	not sig
peak_168363	chr6	128222721	128222921	6	11	22	1	28	35	8	12	8	6	7	1	1	6	6	3	5.86707e-06	2.55839	UP
peak_168364	chr6	128225454	128225654	6	17	7	3	4	5	19	11	11	37	17	14	14	30	17	20	0.054644	-1.0694	not sig
peak_168365	chr6	128227399	128227599	9	9	12	1	9	29	45	19	14	45	29	11	18	50	33	21	0.263045	-0.580594	not sig
peak_168366	chr6	128227628	128227828	6	10	5	0	7	23	25	20	11	32	14	5	11	44	30	21	0.24666	-0.663762	not sig
peak_168367	chr6	128234290	128234490	32	39	23	6	46	50	58	48	29	77	29	34	28	99	50	42	0.573373	0.209553	not sig
peak_168368	chr6	128246211	128246411	1	1	1	1	2	4	9	5	18	19	25	7	16	39	23	21	0.000769899	-2.63806	DOWN
peak_168369	chr6	128253192	128253392	8	13	6	4	13	22	7	65	5	7	3	1	4	6	5	9	6.4025e-06	2.48278	UP
peak_168370	chr6	128255434	128255634	5	17	11	5	4	7	8	5	39	98	49	19	36	67	50	22	3.91208e-05	-1.90809	DOWN
peak_168371	chr6	128277352	128277552	7	13	2	1	1	3	13	6	11	12	26	3	8	19	7	3	0.0156564	-1.89885	DOWN
peak_168372	chr6	128285852	128286052	4	9	0	0	8	6	12	4	35	73	54	19	38	83	60	49	2.223e-08	-3.50656	DOWN
peak_168373	chr6	128296586	128296786	21	92	4	3	13	40	121	19	9	14	7	4	2	11	10	10	0.0142805	1.32684	UP
peak_168374	chr6	128299414	128299614	2	20	2	1	3	11	31	2	12	40	10	8	9	38	24	9	0.00864915	-1.61508	DOWN
peak_168375	chr6	128299665	128299865	1	16	7	1	3	11	13	9	17	41	19	6	16	44	17	21	0.0068338	-1.51926	DOWN
peak_168376	chr6	128300426	128300626	4	49	10	3	12	54	75	27	19	28	7	12	8	51	34	20	0.343338	0.444716	not sig
peak_168377	chr6	128300784	128300984	10	38	18	3	9	50	43	24	8	30	12	10	14	36	17	17	0.0507635	0.810185	not sig
peak_168378	chr6	128308446	128308646	6	14	5	3	12	19	12	5	7	19	5	5	7	37	11	15	0.322288	0.554404	not sig
peak_168379	chr6	128318442	128318642	21	57	32	13	35	36	71	46	44	83	48	29	28	77	61	45	0.95338	0.0199922	not sig
peak_168380	chr6	128334432	128334632	34	53	36	8	31	59	53	62	29	60	24	22	38	106	48	37	0.118995	0.512506	not sig
peak_168381	chr6	128339713	128339913	18	24	27	8	22	36	49	37	7	18	6	6	5	13	17	26	9.84487e-08	1.98713	UP
peak_168382	chr6	128346880	128347080	5	18	18	6	26	27	24	15	16	41	13	14	12	33	39	22	0.156782	0.552314	not sig
peak_168383	chr6	128349806	128350006	0	20	16	2	6	18	43	13	39	57	40	16	29	71	38	64	0.00148597	-1.65638	DOWN
peak_168384	chr6	128355626	128355826	29	127	41	7	51	98	178	77	71	227	49	35	60	132	209	121	0.0648804	-0.51921	not sig
peak_168385	chr6	128356123	128356323	9	60	8	5	11	62	55	41	33	56	10	13	19	68	57	40	0.996591	0.00193541	not sig
peak_168386	chr6	128362626	128362826	23	123	28	14	37	72	123	58	62	168	37	41	41	125	169	102	0.182195	-0.353096	not sig
peak_168387	chr6	128374790	128374990	1	9	3	3	6	7	15	5	12	24	7	5	15	35	19	16	0.160129	-0.874413	not sig
peak_168388	chr6	128375244	128375444	22	20	5	11	17	24	19	16	59	139	59	41	38	98	95	76	0.00207902	-1.19844	DOWN
peak_168389	chr6	128376174	128376374	2	7	4	0	3	7	15	2	12	32	9	7	17	19	17	2	0.020848	-1.64517	DOWN
peak_168390	chr6	128380905	128381105	12	13	5	3	7	35	6	20	4	7	13	6	6	17	9	7	0.0163668	1.44394	UP
peak_168391	chr6	128399168	128399368	11	24	5	0	5	26	5	15	16	35	13	9	7	40	31	10	0.393533	-0.539313	not sig
peak_168392	chr6	128399772	128399972	15	77	37	4	43	75	92	71	34	92	31	23	36	119	76	42	0.703367	0.131861	not sig
peak_168393	chr6	128410362	128410562	22	43	32	7	20	87	43	41	25	43	20	18	16	70	42	17	0.00207687	0.999036	not sig
peak_168394	chr6	128411174	128411374	23	62	25	13	43	98	51	65	51	95	25	37	37	108	74	62	0.0335083	0.516992	not sig
peak_168395	chr6	128421123	128421323	27	40	38	4	31	44	33	25	48	70	49	36	43	78	66	26	0.620742	-0.163586	not sig
peak_168396	chr6	128423912	128424112	12	99	31	5	39	58	81	47	23	113	26	24	23	58	85	65	0.824939	0.0891991	not sig
peak_168397	chr6	128424581	128424781	88	260	120	25	142	336	274	216	223	583	185	123	190	671	491	361	0.00945146	-0.432076	not sig
peak_168398	chr6	128437736	128437936	18	84	29	4	24	74	100	58	49	143	39	25	35	112	118	97	0.05682	-0.54341	not sig
peak_168399	chr6	128438376	128438576	18	81	27	4	23	61	93	66	44	153	33	24	34	87	117	69	0.0608037	-0.55928	not sig
peak_168400	chr6	128438980	128439180	33	89	23	10	44	83	72	65	38	100	35	26	35	132	90	77	0.529012	0.177904	not sig
peak_168401	chr6	128446206	128446406	17	33	29	4	13	53	31	30	41	99	27	18	24	67	41	45	0.722199	-0.139296	not sig
peak_168402	chr6	128455959	128456159	1	12	4	2	5	2	8	0	12	30	19	2	6	18	15	3	0.0388775	-1.57093	DOWN
peak_168403	chr6	128469594	128469794	5	12	10	1	9	27	4	20	9	18	11	2	5	20	11	9	0.148738	0.810987	not sig
peak_168404	chr6	128479974	128480174	39	74	35	12	40	178	96	104	60	141	40	40	48	213	127	79	0.279292	0.313318	not sig
peak_168405	chr6	128543338	128543538	8	14	11	3	12	28	21	10	20	39	18	18	14	27	28	16	0.998117	0.00118006	not sig
peak_168406	chr6	128589472	128589672	1	6	2	2	1	1	12	10	22	24	9	6	11	20	14	28	0.0024429	-2.43076	DOWN
peak_168407	chr6	128594768	128594968	15	8	3	2	4	4	14	4	18	26	18	9	14	33	22	20	0.0166829	-1.53699	DOWN
peak_168408	chr6	128597237	128597437	30	119	40	10	26	68	138	49	56	64	59	16	30	87	59	49	0.836846	0.0794477	not sig
peak_168409	chr6	128602518	128602718	48	108	53	18	50	85	114	77	117	214	102	67	100	216	162	142	0.00582743	-0.572672	not sig
peak_168410	chr6	128604550	128604750	6	16	12	1	20	28	14	16	19	45	23	15	18	53	30	23	0.604429	-0.23347	not sig
peak_168411	chr6	128609787	128609987	21	56	53	9	48	46	35	47	6	7	6	4	5	6	6	1	1.05546e-17	3.58871	UP
peak_168412	chr6	128622919	128623119	1	4	3	1	2	0	10	1	21	35	22	20	12	47	49	24	4.85729e-06	-3.52016	DOWN
peak_168413	chr6	128624513	128624713	20	23	21	1	12	17	10	3	11	12	16	2	7	14	9	1	0.125006	0.820502	not sig
peak_168414	chr6	128629086	128629286	23	9	0	0	2	6	15	17	35	8	3	2	6	4	6	63	0.239627	-1.17259	not sig
peak_168415	chr6	128630075	128630275	49	163	109	17	90	181	155	106	73	174	86	53	63	174	140	99	0.00199042	0.558163	not sig
peak_168416	chr6	128630456	128630656	26	95	43	9	48	86	95	54	18	52	21	12	15	75	68	38	6.9053e-05	1.12125	UP
peak_168417	chr6	128644782	128644982	9	56	11	2	6	24	38	23	12	56	10	13	9	47	39	31	0.341404	-0.426606	not sig
peak_168418	chr6	128662292	128662492	46	68	60	7	62	48	60	37	110	148	114	62	86	139	119	99	0.00345172	-0.72988	not sig
peak_168419	chr6	128753710	128753910	5	20	5	2	8	29	11	14	17	24	4	6	7	28	28	17	0.603205	0.283568	not sig
peak_168420	chr6	128753926	128754126	65	223	104	24	113	238	150	151	102	234	99	74	120	275	166	108	0.0239848	0.448117	not sig
peak_168421	chr6	128754339	128754539	38	77	43	9	41	156	93	79	30	95	38	21	39	133	93	45	0.0133376	0.713735	not sig
peak_168422	chr6	128760200	128760400	42	142	78	18	54	142	187	119	119	267	75	65	69	184	219	178	0.410952	-0.195851	not sig
peak_168423	chr6	128760834	128761034	155	439	226	41	235	357	553	469	277	579	197	147	202	499	471	354	0.582063	0.0873483	not sig
peak_168424	chr6	128764035	128764235	137	433	208	54	243	370	521	337	344	721	266	185	260	508	577	415	0.349701	-0.151815	not sig
peak_168425	chr6	128766841	128767041	19	17	26	4	21	44	27	57	42	52	22	24	28	78	60	51	0.887479	0.0585639	not sig
peak_168426	chr6	128798972	128799172	26	137	40	13	60	226	130	98	97	204	49	52	38	216	161	102	0.517691	0.186099	not sig
peak_168427	chr6	128799596	128799796	79	286	108	19	146	306	320	238	216	504	143	123	161	478	446	277	0.0568825	-0.338844	not sig
peak_168428	chr6	128802920	128803120	118	447	186	68	239	394	440	375	372	610	231	196	230	526	595	462	0.96791	0.00794737	not sig
peak_168429	chr6	128808634	128808834	6	2	3	1	14	13	17	13	13	15	13	2	14	39	19	15	0.497095	-0.50086	not sig
peak_168430	chr6	128828972	128829172	3	17	5	2	9	27	23	11	17	40	11	7	8	35	36	22	0.498659	-0.349132	not sig
peak_168431	chr6	128838320	128838520	103	325	161	44	182	270	384	239	274	517	152	140	145	361	411	322	0.991816	-0.0023305	not sig
peak_168432	chr6	128838667	128838867	39	134	53	14	39	195	133	126	77	205	44	35	37	183	182	112	0.352901	0.250643	not sig
peak_168433	chr6	128838972	128839172	105	234	153	62	181	266	297	282	279	532	211	139	192	336	366	280	0.672543	0.0903383	not sig
peak_168434	chr6	128839244	128839444	37	74	47	12	48	85	117	79	75	120	42	38	48	99	115	99	0.63951	0.121459	not sig
peak_168435	chr6	128839557	128839757	15	56	30	10	30	80	79	44	56	129	34	26	41	111	108	71	0.640477	-0.140879	not sig
peak_168436	chr6	128843188	128843388	150	366	216	74	266	436	500	399	376	810	310	204	249	648	624	487	0.771337	-0.0493316	not sig
peak_168437	chr6	128843806	128844006	10	66	13	9	9	41	71	38	36	96	17	20	25	52	91	48	0.272737	-0.414032	not sig
peak_168438	chr6	128845363	128845563	8	18	16	4	14	33	32	19	34	74	33	22	30	100	65	67	0.016102	-0.823892	not sig
peak_168439	chr6	128850032	128850232	14	18	23	5	19	39	20	38	21	42	18	10	22	33	28	21	0.0699444	0.669943	not sig
peak_168440	chr6	128854151	128854351	7	27	7	3	13	14	13	28	18	42	9	21	11	53	35	28	0.464837	-0.366533	not sig
peak_168441	chr6	128856332	128856532	8	57	7	7	4	25	66	20	18	16	23	11	7	26	27	19	0.850771	0.116687	not sig
peak_168442	chr6	128890899	128891099	5	2	5	3	5	3	11	15	37	39	44	17	49	100	39	55	5.22479e-05	-2.43416	DOWN
peak_168443	chr6	128931802	128932002	4	3	6	7	5	1	2	5	22	49	28	16	26	11	22	44	0.0770496	-1.12009	not sig
peak_168444	chr6	128942028	128942228	6	8	8	3	6	3	17	10	68	115	59	37	41	61	76	61	1.91023e-09	-2.94895	DOWN
peak_168445	chr6	128974878	128975078	4	0	4	1	7	2	6	3	37	53	31	21	29	4	42	58	0.000308444	-2.71694	DOWN
peak_168446	chr6	128998962	128999162	11	0	2	3	2	0	11	0	17	35	17	9	18	3	41	28	0.0539556	-2.45497	not sig
peak_168447	chr6	129008567	129008767	2	2	2	0	6	3	7	6	30	54	31	16	18	31	45	50	2.51623e-06	-3.1626	DOWN
peak_168448	chr6	129049167	129049367	5	11	2	2	6	18	11	4	20	26	8	3	7	39	21	16	0.343116	-0.585716	not sig
peak_168449	chr6	129051850	129052050	2	3	4	4	2	5	5	8	45	43	42	23	31	37	37	32	0.000137259	-2.12737	DOWN
peak_168450	chr6	129065579	129065779	3	5	4	0	8	7	8	5	38	62	32	19	21	14	75	32	7.51959e-05	-2.45112	DOWN
peak_168451	chr6	129067091	129067291	15	29	29	10	29	27	36	29	36	91	41	35	46	86	63	55	0.320856	-0.32564	not sig
peak_168452	chr6	129095250	129095450	10	28	12	6	25	30	39	13	24	33	15	15	16	51	23	28	0.466972	0.31467	not sig
peak_168453	chr6	129096132	129096332	9	14	7	5	9	7	13	12	27	10	9	8	14	16	11	16	0.772431	0.178218	not sig
peak_168454	chr6	129162024	129162224	0	2	2	2	5	2	0	1	22	21	13	21	7	17	15	22	0.0327588	-1.55859	DOWN
peak_168455	chr6	129180576	129180776	11	74	22	7	34	98	78	24	14	30	17	11	9	56	38	34	0.00104601	1.24757	UP
peak_168456	chr6	129180953	129181153	4	55	11	6	12	29	29	22	11	16	4	3	8	16	28	16	0.0184161	1.17069	UP
peak_168457	chr6	129181796	129181996	18	34	43	3	23	34	44	4	18	15	13	6	12	24	16	17	0.0178039	1.11095	UP
peak_168458	chr6	129182698	129182898	19	26	36	2	42	29	33	4	2	8	5	2	3	9	7	4	1.16132e-07	2.69735	UP
peak_168459	chr6	129215143	129215343	3	11	2	0	1	5	13	3	24	17	14	12	16	22	16	34	0.0012351	-2.57015	DOWN
peak_168460	chr6	129229747	129229947	15	34	9	5	2	23	42	24	11	9	2	3	5	18	8	19	0.0196108	1.38496	UP
peak_168461	chr6	129230034	129230234	11	37	6	6	12	31	75	23	10	5	10	7	15	24	16	12	0.0693424	0.967959	not sig
peak_168462	chr6	129232900	129233100	6	10	19	4	31	23	42	8	31	31	32	14	30	41	34	25	0.746961	-0.160504	not sig
peak_168463	chr6	129237954	129238154	14	108	42	6	44	83	95	63	51	138	65	37	49	147	101	90	0.222034	-0.338653	not sig
peak_168464	chr6	129238360	129238560	13	39	11	5	10	32	45	26	21	44	12	4	11	23	49	19	0.670289	0.207546	not sig
peak_168465	chr6	129256142	129256342	3	15	16	1	10	27	5	15	6	23	12	6	2	20	11	5	0.0743341	0.975643	not sig
peak_168466	chr6	129333758	129333958	20	37	31	6	33	55	36	46	42	86	26	28	39	113	77	64	0.995375	0.0019508	not sig
peak_168467	chr6	129349976	129350176	9	12	11	5	13	11	36	20	87	107	76	39	36	87	114	86	5.77917e-09	-2.20694	DOWN
peak_168468	chr6	129365974	129366174	8	15	14	7	15	43	25	27	19	40	16	22	16	33	40	39	0.141888	0.512575	not sig
peak_168469	chr6	129373022	129373222	4	3	11	2	8	31	3	14	1	4	3	2	3	4	2	5	1.0068e-06	3.07787	UP
peak_168470	chr6	129373262	129373462	0	2	7	0	11	29	8	13	6	6	1	0	3	4	7	5	0.0233138	2.0034	UP
peak_168471	chr6	129373794	129373994	5	1	2	8	7	10	4	60	2	8	2	1	1	2	7	5	0.000439478	2.64426	UP
peak_168472	chr6	129374225	129374425	3	1	1	2	4	11	2	11	19	27	28	14	18	54	25	25	0.0222809	-1.39702	DOWN
peak_168473	chr6	129380553	129380753	58	85	69	6	69	53	50	8	34	70	32	24	18	64	37	32	0.0611613	0.795708	not sig
peak_168474	chr6	129385296	129385496	49	11	30	31	50	65	33	158	8	6	0	2	7	5	8	12	4.08127e-30	4.64975	UP
peak_168475	chr6	129423160	129423360	5	20	16	1	23	25	21	14	5	11	6	2	7	12	13	5	0.00261862	1.54148	UP
peak_168476	chr6	129423749	129423949	9	39	15	6	18	33	15	14	20	35	16	12	18	29	28	36	0.269105	0.468017	not sig
peak_168477	chr6	129425107	129425307	3	26	8	2	5	13	6	6	21	36	8	9	9	19	26	14	0.362663	-0.567957	not sig
peak_168478	chr6	129451582	129451782	10	30	15	3	15	44	42	34	7	22	8	7	9	18	23	13	0.000825528	1.30688	UP
peak_168479	chr6	129476825	129477025	10	7	11	3	11	19	17	32	27	35	20	21	13	38	25	22	0.657756	-0.235465	not sig
peak_168480	chr6	129480102	129480302	20	49	25	2	26	48	36	48	8	29	5	2	17	16	17	10	0.000255625	1.5663	UP
peak_168481	chr6	129480442	129480642	4	13	4	1	10	25	18	9	6	5	3	4	3	4	13	8	0.0142414	1.50928	UP
peak_168482	chr6	129518106	129518306	26	78	65	15	61	78	73	91	56	96	69	27	47	107	81	60	0.0608329	0.452199	not sig
peak_168483	chr6	129532654	129532854	35	59	49	13	49	73	85	70	40	105	29	24	33	59	71	67	0.0109344	0.667002	not sig
peak_168484	chr6	129533408	129533608	17	55	14	9	23	98	50	40	33	91	20	22	15	98	79	57	0.244804	0.349635	not sig
peak_168485	chr6	129534195	129534395	13	42	21	6	25	38	41	38	23	125	35	29	27	75	83	44	0.234915	-0.405458	not sig
peak_168486	chr6	129543328	129543528	13	29	15	4	16	37	19	20	16	61	19	11	20	45	66	40	0.909932	-0.0514363	not sig
peak_168487	chr6	129543648	129543848	14	58	32	5	37	50	33	43	35	75	23	14	14	45	51	29	0.187736	0.474135	not sig
peak_168488	chr6	129543870	129544070	5	17	6	2	10	17	17	19	16	30	7	7	10	29	42	14	0.662447	-0.238571	not sig
peak_168489	chr6	129544070	129544270	15	25	15	2	14	26	24	21	23	35	5	14	9	30	28	22	0.412922	0.373489	not sig
peak_168490	chr6	129544305	129544505	41	111	60	27	58	78	97	92	79	130	66	49	38	100	122	119	0.130925	0.385563	not sig
peak_168491	chr6	129557691	129557891	5	10	11	2	10	2	18	8	47	62	57	22	37	86	71	41	2.05527e-08	-2.59644	DOWN
peak_168492	chr6	129559379	129559579	27	33	25	11	21	51	25	31	54	82	46	38	33	92	93	67	0.587329	-0.172692	not sig
peak_168493	chr6	129565965	129566165	9	16	20	6	21	20	3	7	29	58	21	11	16	41	35	26	0.828264	0.105781	not sig
peak_168494	chr6	129583170	129583370	6	3	3	3	2	3	2	5	20	20	20	7	12	28	26	19	0.0227573	-1.44725	DOWN
peak_168495	chr6	129636710	129636910	1	0	5	1	8	2	10	8	6	12	18	4	23	23	12	24	0.0855234	-1.43058	not sig
peak_168496	chr6	131290537	131290737	20	28	22	8	26	26	18	51	15	32	25	14	16	40	33	28	0.0410853	0.759743	not sig
peak_168497	chr6	131292750	131292950	1	13	8	2	7	16	17	4	6	20	6	7	5	23	41	14	0.997971	-0.00165022	not sig
peak_168498	chr6	131292928	131293128	1	4	2	3	5	9	15	6	7	25	7	7	12	14	18	8	0.485055	-0.477789	not sig
peak_168499	chr6	131293150	131293350	11	18	26	11	13	56	46	43	37	98	23	24	36	86	94	66	0.798818	-0.0971849	not sig
peak_168500	chr6	131293442	131293642	2	15	5	1	6	21	15	3	17	53	17	14	19	51	56	30	0.00553211	-1.32215	DOWN
peak_168501	chr6	131353294	131353494	1	19	4	1	1	10	13	3	8	21	1	2	2	23	29	9	0.393516	-0.70266	not sig
peak_168502	chr6	131353652	131353852	42	74	28	13	49	67	38	40	123	190	108	87	89	235	176	131	0.000473327	-0.922851	not sig
peak_168503	chr6	131367200	131367400	16	30	28	5	39	51	31	37	28	61	25	20	35	61	50	39	0.18909	0.406152	not sig
peak_168504	chr6	131368531	131368731	4	6	0	3	13	7	14	8	28	32	24	5	7	38	29	28	0.04564	-1.32366	DOWN
peak_168505	chr6	131374952	131375152	5	13	8	0	10	7	6	5	2	21	6	3	7	13	9	7	0.996366	0.00389204	not sig
peak_168506	chr6	131375072	131375272	4	7	5	1	5	8	7	12	3	7	1	5	0	4	4	3	0.0427407	1.55648	UP
peak_168507	chr6	131377468	131377668	44	25	12	6	27	32	20	93	7	8	6	4	4	26	8	12	4.03419e-06	2.34654	UP
peak_168508	chr6	131382288	131382488	18	50	21	13	9	47	36	2	23	54	22	17	19	66	51	33	0.501106	0.321238	not sig
peak_168509	chr6	131387159	131387359	10	24	12	5	16	32	21	12	57	120	77	23	55	140	95	27	5.74754e-06	-1.49919	DOWN
peak_168510	chr6	131387559	131387759	9	60	20	5	22	48	58	29	34	69	27	15	31	73	65	29	0.575766	-0.200969	not sig
peak_168511	chr6	131388178	131388378	23	82	21	5	31	21	96	41	44	124	21	28	23	33	118	57	0.0921845	-0.695945	not sig
peak_168512	chr6	131388732	131388932	47	69	36	11	30	102	112	83	31	86	36	26	23	80	83	51	0.0162814	0.671403	not sig
peak_168513	chr6	131394916	131395116	24	47	75	0	79	66	47	32	8	19	7	4	5	6	3	6	2.83662e-09	2.90588	UP
peak_168514	chr6	131402568	131402768	3	4	6	1	5	9	1	1	6	15	8	6	10	17	11	5	0.902523	-0.0909449	not sig
peak_168515	chr6	131402750	131402950	1	8	8	2	1	9	6	6	7	22	4	11	15	24	17	8	0.546782	-0.425107	not sig
peak_168516	chr6	131418826	131419026	13	19	16	5	17	20	31	8	30	31	18	9	20	37	53	41	0.684506	-0.190008	not sig
peak_168517	chr6	131433306	131433506	14	27	12	2	10	29	9	19	5	12	7	5	2	8	16	14	0.00555954	1.50441	UP
peak_168518	chr6	131433636	131433836	11	27	14	5	17	50	39	65	19	16	6	6	7	33	31	21	0.00174701	1.28979	UP
peak_168519	chr6	131880473	131880673	2	4	8	3	8	13	5	2	19	22	35	16	20	75	26	23	0.0502573	-0.997971	not sig
peak_168521	chr6	132439866	132440066	1	0	0	1	1	1	2	0	5	11	9	7	8	25	15	6	0.0110994	-2.64921	DOWN
peak_168522	chr6	132463663	132463863	260	324	120	47	172	151	284	774	64	17	40	63	31	78	51	82	2.57744e-05	2.36338	UP
peak_168523	chr6	132496648	132496848	4	18	8	2	8	8	19	9	15	29	11	15	8	21	16	19	0.316914	-0.573464	not sig
peak_168524	chr6	132629822	132630022	4	4	2	1	8	4	2	5	40	59	62	25	35	72	58	77	1.24055e-07	-2.9425	DOWN
peak_168525	chr6	132750352	132750552	3	4	9	1	6	20	13	5	14	24	24	16	19	68	15	17	0.157217	-0.830535	not sig
peak_168526	chr6	133105300	133105500	36	90	43	13	28	104	171	81	58	227	30	29	34	126	182	103	0.759547	-0.108233	not sig
peak_168527	chr6	133169892	133170092	43	56	26	16	32	23	157	52	64	53	38	15	50	31	41	78	0.757766	0.145809	not sig
peak_168528	chr6	133206287	133206487	5	17	4	4	11	20	5	5	13	23	15	17	13	33	19	6	0.914341	0.064461	not sig
peak_168529	chr6	133269792	133269992	14	6	6	2	15	15	7	8	43	61	59	34	47	108	56	47	9.59398e-05	-1.68454	DOWN
peak_168530	chr6	133273668	133273868	3	3	2	2	2	0	0	1	4	11	15	3	6	11	8	9	0.238507	-1.11208	not sig
peak_168531	chr6	133510685	133510885	3	11	5	1	12	4	10	3	38	66	53	25	45	71	73	47	4.96185e-08	-2.75752	DOWN
peak_168532	chr6	133635634	133635834	2	3	3	0	3	2	0	3	31	34	28	12	14	49	34	44	1.10268e-05	-3.11612	DOWN
peak_168533	chr6	133960772	133960972	10	41	18	3	11	25	29	6	25	45	14	23	16	46	20	21	0.711144	-0.195715	not sig
peak_168534	chr6	134035405	134035605	17	92	24	6	20	98	91	41	25	141	25	18	22	152	120	55	0.712799	-0.122661	not sig
peak_168535	chr6	134036490	134036690	7	16	6	4	15	27	23	15	11	50	26	12	18	41	46	22	0.49962	-0.31449	not sig
peak_168536	chr6	134041730	134041930	4	9	9	1	15	34	15	24	1	7	8	1	3	8	4	5	0.000454648	2.23703	UP
peak_168537	chr6	134042028	134042228	22	43	47	6	47	64	37	27	3	10	4	3	8	2	7	9	4.72792e-16	3.43328	UP
peak_168538	chr6	134050252	134050452	5	12	6	2	4	7	17	5	18	40	25	16	22	16	36	18	0.00382521	-1.5852	DOWN
peak_168539	chr6	134051968	134052168	3	5	1	0	5	11	10	9	10	20	7	9	13	12	9	18	0.258822	-0.825508	not sig
peak_168540	chr6	134053268	134053468	1	10	11	2	4	39	20	9	6	3	1	1	1	2	6	8	0.000745627	2.54728	UP
peak_168541	chr6	134059592	134059792	12	10	15	1	16	46	32	3	16	18	16	3	17	37	11	7	0.333582	0.583278	not sig
peak_168542	chr6	134066834	134067034	3	5	8	16	26	46	10	56	5	8	0	10	4	7	3	11	2.10693e-11	3.56111	UP
peak_168543	chr6	134068576	134068776	7	21	30	1	9	17	21	17	9	10	9	3	4	5	7	9	0.0142516	1.29861	UP
peak_168544	chr6	134089664	134089864	23	49	11	4	15	42	26	17	8	9	6	6	6	11	6	6	1.21612e-05	2.06411	UP
peak_168545	chr6	134091462	134091662	4	8	5	1	3	9	18	5	16	17	13	14	9	18	8	14	0.178671	-0.90941	not sig
peak_168547	chr6	134100066	134100266	6	4	9	0	3	6	11	6	0	2	2	1	0	0	1	0	0.00887413	2.89057	UP
peak_168548	chr6	134138440	134138640	15	32	15	4	30	43	28	40	5	6	8	3	4	12	8	10	8.14461e-09	2.48708	UP
peak_168549	chr6	134143947	134144147	18	6	19	15	26	41	16	42	5	6	2	4	6	8	7	3	1.04162e-15	3.60379	UP
peak_168550	chr6	134151152	134151352	19	29	13	6	17	27	17	46	7	16	12	5	6	14	18	7	0.000491166	1.60546	UP
peak_168551	chr6	134152130	134152330	16	44	16	5	6	22	38	16	59	122	35	27	42	117	105	75	7.37347e-06	-1.6131	DOWN
peak_168552	chr6	134152606	134152806	14	9	23	4	16	30	41	2	14	18	13	10	15	36	35	17	0.276446	0.546214	not sig
peak_168553	chr6	134157606	134157806	2	15	2	2	9	20	13	4	15	33	8	8	11	46	27	22	0.245038	-0.628965	not sig
peak_168554	chr6	134165067	134165267	4	0	2	0	9	5	17	3	8	17	14	8	8	48	9	17	0.0657991	-1.67969	not sig
peak_168555	chr6	134170285	134170485	13	19	23	3	8	21	20	7	8	32	14	4	12	26	19	16	0.415648	0.410496	not sig
peak_168556	chr6	134171892	134172092	5	12	10	1	12	15	19	9	10	27	17	4	7	41	14	8	0.696243	-0.240612	not sig
peak_168557	chr6	134182500	134182700	56	79	96	12	109	132	98	83	21	42	20	20	31	73	15	22	1.27298e-11	2.17006	UP
peak_168558	chr6	134189732	134189932	2	34	4	1	8	23	51	9	20	37	24	12	25	36	23	28	0.0351374	-1.27298	DOWN
peak_168559	chr6	134205992	134206192	4	13	6	1	5	16	10	4	13	12	18	8	13	50	17	11	0.24143	-0.725301	not sig
peak_168560	chr6	134211326	134211526	35	75	71	2	53	108	64	80	7	18	2	3	8	23	6	9	3.18061e-15	3.12111	UP
peak_168561	chr6	134219514	134219714	6	17	8	2	16	14	17	2	28	68	41	8	39	68	39	16	0.000778352	-1.5393	DOWN
peak_168562	chr6	134220357	134220557	6	14	3	1	4	11	11	6	15	30	14	3	12	30	20	16	0.03483	-1.2503	DOWN
peak_168563	chr6	134220536	134220736	2	6	1	0	5	8	3	0	11	12	15	5	12	23	15	9	0.0565171	-1.45352	not sig
peak_168564	chr6	134226690	134226890	7	13	14	2	11	26	27	14	3	6	7	2	10	26	13	5	0.0374581	1.2156	UP
peak_168565	chr6	134230524	134230724	27	35	61	0	45	101	66	8	5	3	3	2	1	4	6	3	8.96137e-07	3.84531	UP
peak_168566	chr6	134230857	134231057	12	28	17	0	19	54	17	2	4	5	1	1	3	3	4	3	8.71978e-07	3.07013	UP
peak_168567	chr6	134234822	134235022	15	8	13	16	20	44	21	63	7	3	2	2	4	3	6	7	4.07577e-17	3.95528	UP
peak_168568	chr6	134244174	134244374	3	5	16	17	14	15	5	29	4	4	0	8	2	13	5	5	4.70981e-08	3.2852	UP
peak_168569	chr6	134248944	134249144	25	20	26	7	19	33	28	34	9	13	6	4	7	9	8	4	8.43548e-09	2.42267	UP
peak_168570	chr6	134251420	134251620	8	6	16	1	25	29	19	25	5	13	2	1	7	5	4	5	0.000217155	2.2837	UP
peak_168571	chr6	134252098	134252298	50	33	69	17	62	93	27	83	11	17	21	5	14	16	19	19	3.17136e-23	2.96138	UP
peak_168572	chr6	134258612	134258812	1	15	10	4	6	22	5	7	10	15	7	5	2	8	21	12	0.13	0.901294	not sig
peak_168573	chr6	134258956	134259156	6	9	25	3	25	37	17	28	3	10	3	2	6	11	14	6	8.27043e-07	2.47778	UP
peak_168574	chr6	134277032	134277232	1	1	1	2	5	1	0	6	18	41	13	8	13	26	23	5	0.0320444	-1.86168	DOWN
peak_168575	chr6	134343080	134343280	1	1	0	1	2	1	7	1	6	11	8	2	6	22	12	3	0.021216	-2.36836	DOWN
peak_168576	chr6	134373090	134373290	5	28	26	5	9	20	12	5	24	66	20	9	22	60	45	15	0.39456	-0.387447	not sig
peak_168577	chr6	134375373	134375573	24	17	24	2	22	27	21	18	10	4	5	2	4	4	10	8	9.55778e-07	2.36522	UP
peak_168578	chr6	134389588	134389788	5	19	10	4	10	36	23	19	8	27	6	11	11	35	31	20	0.0975099	0.675269	not sig
peak_168579	chr6	134403000	134403200	3	19	17	3	18	45	12	8	19	35	10	8	17	32	38	18	0.195678	0.559933	not sig
peak_168580	chr6	134425333	134425533	22	37	27	5	40	68	28	39	40	61	42	15	39	115	49	46	0.572202	0.193147	not sig
peak_168581	chr6	134439738	134439938	36	58	45	13	38	106	80	24	56	126	50	40	40	127	105	60	0.492118	0.188224	not sig
peak_168582	chr6	134440220	134440420	16	29	3	3	13	42	22	11	13	50	13	8	10	44	31	15	0.80033	0.129407	not sig
peak_168583	chr6	134450830	134451030	19	32	16	5	15	20	19	27	88	131	71	41	77	161	111	65	1.63724e-08	-1.8109	DOWN
peak_168584	chr6	134452700	134452900	2	3	8	7	12	21	6	48	3	4	2	6	6	10	11	6	4.87961e-05	2.41438	UP
peak_168585	chr6	134457010	134457210	10	20	8	7	37	28	39	66	9	18	2	5	11	16	19	13	1.0761e-05	1.85538	UP
peak_168586	chr6	134461308	134461508	9	24	21	5	10	16	15	26	73	111	65	47	59	118	98	59	1.38681e-06	-1.69083	DOWN
peak_168587	chr6	134467964	134468164	10	11	4	3	23	5	8	15	40	93	41	26	37	64	61	38	0.000240907	-1.81178	DOWN
peak_168588	chr6	134470938	134471138	3	30	9	4	14	18	23	11	16	31	12	11	12	47	26	21	0.82672	-0.114542	not sig
peak_168589	chr6	134500836	134501036	9	46	24	8	29	31	25	31	49	75	38	24	32	59	54	43	0.562866	-0.213993	not sig
peak_168590	chr6	134521512	134521712	3	28	18	3	21	34	35	15	23	35	18	15	19	42	36	17	0.726165	0.15637	not sig
peak_168591	chr6	134521968	134522168	11	33	9	3	19	39	26	28	25	31	17	6	9	27	29	23	0.371862	0.400473	not sig
peak_168592	chr6	134527668	134527868	2	3	1	3	5	14	12	8	6	10	4	5	6	15	12	23	0.606241	0.352775	not sig
peak_168593	chr6	134527833	134528033	1	3	10	1	2	9	5	14	11	36	16	8	16	28	20	10	0.118263	-1.04433	not sig
peak_168594	chr6	134537832	134538032	8	3	19	3	11	7	10	7	47	53	46	22	34	46	52	47	0.000371807	-1.44188	DOWN
peak_168595	chr6	134540224	134540424	24	49	43	14	59	30	58	38	82	106	96	41	79	109	88	123	0.0802345	-0.529635	not sig
peak_168596	chr6	134558783	134558983	11	19	1	6	7	7	16	11	18	30	28	12	19	34	31	17	0.122149	-0.876947	not sig
peak_168597	chr6	134559652	134559852	5	8	12	8	6	9	23	8	25	21	6	7	6	15	25	20	0.635388	0.283253	not sig
peak_168598	chr6	134566940	134567140	20	92	30	5	15	19	94	33	57	172	28	38	37	97	196	94	0.00020387	-1.4446	DOWN
peak_168599	chr6	134575253	134575453	6	12	0	0	0	22	59	1	10	6	2	1	2	8	7	4	0.864356	-0.227343	not sig
peak_168600	chr6	134586756	134586956	0	9	9	2	2	9	9	0	12	15	16	10	9	30	20	10	0.139874	-0.930635	not sig
peak_168601	chr6	134607453	134607653	21	25	14	8	12	53	45	35	10	44	19	19	16	36	25	10	0.0394204	0.89149	not sig
peak_168602	chr6	134611837	134612037	9	18	6	2	5	5	28	14	63	109	57	22	42	103	101	73	5.83567e-13	-3.30272	DOWN
peak_168603	chr6	134615372	134615572	24	79	38	3	28	52	51	44	29	74	26	24	38	65	74	56	0.944876	0.0269255	not sig
peak_168604	chr6	134620914	134621114	23	19	32	2	17	22	17	23	47	88	37	18	21	91	75	49	0.0406858	-0.838134	not sig
peak_168605	chr6	134621388	134621588	10	7	9	0	10	13	25	5	27	69	23	16	22	98	91	41	0.00019028	-1.9134	DOWN
peak_168606	chr6	134622872	134623072	0	5	2	2	8	4	7	4	10	19	10	4	13	32	13	10	0.15648	-1.02374	not sig
peak_168607	chr6	134631957	134632157	10	49	14	6	26	64	54	19	17	48	11	4	10	64	43	23	0.0488301	0.756348	not sig
peak_168608	chr6	134632374	134632574	20	98	55	6	42	161	71	96	23	68	23	11	19	99	39	26	3.37178e-06	1.38594	UP
peak_168609	chr6	134640558	134640758	16	59	10	9	21	60	48	54	30	56	12	11	15	65	49	49	0.115095	0.507873	not sig
peak_168610	chr6	134641056	134641256	22	159	48	15	63	151	141	87	84	266	43	48	59	280	208	168	0.498375	-0.179064	not sig
peak_168611	chr6	134647707	134647907	20	12	12	6	7	14	23	27	26	71	25	31	25	52	87	53	0.029282	-0.902892	not sig
peak_168612	chr6	134648446	134648646	11	13	17	7	6	11	13	8	65	119	67	15	35	87	100	43	3.80461e-05	-1.75191	DOWN
peak_168613	chr6	134659442	134659642	67	131	87	15	113	172	100	119	96	193	75	81	108	195	148	155	0.105193	0.349758	not sig
peak_168614	chr6	134666892	134667092	4	5	2	3	5	17	9	14	30	51	37	19	38	73	44	44	0.000624852	-1.64317	DOWN
peak_168615	chr6	134669502	134669702	7	12	11	11	7	7	16	18	97	181	76	46	37	103	129	97	1.03301e-06	-2.12184	DOWN
peak_168616	chr6	134671249	134671449	19	12	7	11	14	29	22	54	15	13	6	8	8	15	13	16	2.74655e-05	1.79873	UP
peak_168617	chr6	134675908	134676108	5	27	17	3	22	16	31	31	13	21	17	6	13	16	15	9	0.232325	0.583525	not sig
peak_168618	chr6	134681030	134681230	12	16	8	12	26	29	14	102	3	8	3	3	0	3	4	6	4.8557e-12	3.80295	UP
peak_168619	chr6	134681286	134681486	21	5	6	9	12	25	2	75	3	4	3	2	0	4	1	4	8.25093e-09	4.10586	UP
peak_168620	chr6	134697102	134697302	9	6	12	4	9	20	6	4	18	21	16	4	4	13	13	6	0.197858	0.698764	not sig
peak_168621	chr6	134700488	134700688	8	6	10	3	8	8	19	19	10	16	13	10	13	32	17	19	0.793251	-0.159001	not sig
peak_168622	chr6	134700896	134701096	45	20	30	31	39	83	43	141	24	49	16	23	21	34	45	16	9.98535e-07	1.98599	UP
peak_168623	chr6	134710108	134710308	4	27	26	1	14	13	21	29	4	21	6	4	6	11	13	8	0.0673556	1.01073	not sig
peak_168624	chr6	134718052	134718252	3	5	6	4	4	7	7	9	17	27	19	6	18	51	23	19	0.0773759	-0.980082	not sig
peak_168625	chr6	134720187	134720387	7	7	19	6	18	26	11	16	5	9	7	6	4	8	7	10	1.93944e-07	2.27147	UP
peak_168626	chr6	134733954	134734154	34	38	50	20	39	38	24	68	19	29	12	17	23	37	27	35	1.07078e-08	1.86926	UP
peak_168627	chr6	134761008	134761208	1	5	2	0	7	5	2	15	24	39	20	19	15	27	47	32	0.00110599	-2.18108	DOWN
peak_168628	chr6	134771790	134771990	7	1	2	1	6	6	9	3	24	18	21	7	18	34	15	10	0.0170629	-1.6132	DOWN
peak_168629	chr6	134792212	134792412	9	50	15	4	32	52	54	24	23	105	16	16	14	48	78	39	0.974318	0.0151214	not sig
peak_168630	chr6	134792650	134792850	73	185	81	34	87	149	195	134	144	372	106	99	107	276	308	223	0.235195	-0.226173	not sig
peak_168631	chr6	134794298	134794498	13	35	25	5	38	48	24	44	32	63	30	22	24	55	35	42	0.238453	0.393231	not sig
peak_168632	chr6	134801456	134801656	2	1	4	8	5	10	4	22	2	3	1	0	3	1	3	1	1.2478e-05	3.45011	UP
peak_168633	chr6	134801631	134801831	9	5	4	4	16	22	8	27	5	4	1	2	3	3	7	6	2.86398e-07	2.864	UP
peak_168634	chr6	134830160	134830360	88	299	134	33	106	451	440	252	224	497	115	131	163	558	447	338	0.834198	-0.0534902	not sig
peak_168635	chr6	134858120	134858320	0	44	21	1	15	57	26	32	8	21	12	7	4	17	16	12	0.0107082	1.31263	UP
peak_168636	chr6	134862742	134862942	9	14	13	2	18	38	57	18	31	97	27	18	31	80	105	40	0.0196977	-0.94335	not sig
peak_168637	chr6	134863242	134863442	46	128	102	13	89	130	148	100	128	342	136	81	104	311	270	181	0.00514628	-0.535494	not sig
peak_168638	chr6	134870588	134870788	1	16	10	0	9	7	19	21	19	26	23	12	15	33	16	11	0.0368155	-1.29517	DOWN
peak_168639	chr6	134876878	134877078	7	18	13	4	21	19	20	12	18	24	17	8	18	25	33	33	0.728058	0.16493	not sig
peak_168640	chr6	134881266	134881466	6	23	14	2	10	23	12	17	13	24	10	3	7	49	15	19	0.573042	0.299443	not sig
peak_168641	chr6	134886668	134886868	11	43	27	2	26	32	47	41	32	80	43	18	18	42	62	37	0.2537	-0.420816	not sig
peak_168642	chr6	134887083	134887283	29	104	28	12	20	76	68	50	55	126	48	30	34	79	110	48	0.753579	-0.109585	not sig
peak_168643	chr6	134887744	134887944	69	225	146	35	135	210	227	146	206	450	207	142	187	395	406	272	0.0361213	-0.335182	not sig
peak_168644	chr6	134888122	134888322	14	43	9	3	13	38	45	29	19	78	10	15	9	37	67	35	0.707484	-0.169405	not sig
peak_168645	chr6	134888692	134888892	17	82	20	13	31	57	97	52	111	159	68	67	60	140	178	117	0.000128506	-1.01439	DOWN
peak_168646	chr6	134898156	134898356	25	125	39	9	33	134	109	98	89	240	52	66	61	231	245	159	0.0123085	-0.56938	not sig
peak_168647	chr6	134917214	134917414	26	55	34	5	46	67	47	55	39	68	33	29	34	57	55	54	0.096628	0.464457	not sig
peak_168648	chr6	134919965	134920165	9	63	9	5	13	56	72	19	49	100	16	27	25	95	112	61	0.026193	-0.801604	not sig
peak_168649	chr6	134920393	134920593	53	208	89	20	85	209	240	100	157	385	116	72	101	453	325	234	0.0380861	-0.45654	not sig
peak_168650	chr6	134920869	134921069	8	34	6	1	8	66	47	26	17	55	11	10	10	61	39	32	0.951839	-0.0315945	not sig
peak_168651	chr6	134921140	134921340	9	49	17	3	18	67	66	32	19	73	13	17	13	54	52	31	0.3591	0.329734	not sig
peak_168652	chr6	134927058	134927258	1	15	10	1	7	35	18	12	10	35	3	5	10	37	25	10	0.602373	0.30863	not sig
peak_168653	chr6	134927298	134927498	5	13	9	1	7	35	37	6	21	54	11	7	12	41	44	11	0.371068	-0.482555	not sig
peak_168654	chr6	134928428	134928628	13	20	19	6	27	41	60	15	31	73	27	20	27	101	75	49	0.402777	-0.327527	not sig
peak_168655	chr6	134928746	134928946	4	27	12	3	7	34	27	17	14	41	11	10	13	51	65	27	0.687562	-0.188867	not sig
peak_168656	chr6	134954042	134954242	30	41	26	9	38	40	17	39	18	30	14	9	15	28	23	14	6.62206e-06	1.54103	UP
peak_168657	chr6	134960501	134960701	17	14	2	1	6	8	20	3	15	23	19	7	10	21	14	19	0.0805858	-1.223	not sig
peak_168658	chr6	134972076	134972276	15	12	2	2	3	6	10	11	26	51	14	19	13	36	23	18	0.012096	-1.58356	DOWN
peak_168659	chr6	134976636	134976836	2	5	0	2	1	5	4	4	10	24	5	6	8	18	33	2	0.0644706	-1.47046	not sig
peak_168660	chr6	134976818	134977018	2	14	2	3	1	9	3	6	8	20	8	5	10	23	25	7	0.347679	-0.668847	not sig
peak_168661	chr6	134981338	134981538	38	81	26	22	32	81	99	78	24	32	15	18	12	34	23	23	5.87875e-10	1.91999	UP
peak_168662	chr6	134981702	134981902	14	115	7	14	11	82	116	49	23	34	15	13	10	34	23	12	0.00910265	1.1869	UP
peak_168663	chr6	134983736	134983936	42	139	67	22	65	193	177	130	84	216	52	56	55	203	165	102	0.0304902	0.428173	not sig
peak_168664	chr6	134993907	134994107	3	15	9	0	2	9	19	7	22	50	18	11	5	59	32	24	0.000676504	-1.98709	DOWN
peak_168665	chr6	134994220	134994420	21	38	36	10	31	18	39	20	82	147	89	53	63	176	112	74	4.27944e-05	-1.24088	DOWN
peak_168666	chr6	134995096	134995296	1	6	14	1	6	14	13	2	22	33	9	11	19	70	31	26	0.0795284	-1.04332	not sig
peak_168667	chr6	135011146	135011346	6	45	11	3	7	13	15	9	14	38	9	14	16	24	35	17	0.512339	-0.378725	not sig
peak_168668	chr6	135011580	135011780	56	115	92	16	97	131	139	107	125	255	92	91	99	278	191	167	0.48072	-0.155834	not sig
peak_168669	chr6	135019304	135019504	1	9	7	2	0	9	18	5	8	21	10	5	14	37	13	10	0.164961	-1.00026	not sig
peak_168670	chr6	135026262	135026462	34	47	50	11	42	64	44	41	31	78	43	27	38	101	65	53	0.0647734	0.493189	not sig
peak_168671	chr6	135040540	135040740	0	28	3	0	4	26	6	4	1	19	8	4	7	14	8	0	0.876343	0.15325	not sig
peak_168672	chr6	135065414	135065614	4	11	5	5	4	8	7	1	20	53	32	11	25	64	44	21	0.000956308	-1.60317	DOWN
peak_168673	chr6	135087810	135088010	29	55	32	19	28	61	52	33	47	93	52	35	38	131	96	76	0.8508	0.0590494	not sig
peak_168674	chr6	135088129	135088329	1	7	1	2	9	24	14	11	11	33	10	5	10	55	24	8	0.520076	-0.432696	not sig
peak_168675	chr6	135089888	135090088	18	46	21	6	16	52	37	29	14	65	35	18	24	67	44	17	0.573657	0.215034	not sig
peak_168676	chr6	135093174	135093374	11	20	10	5	7	9	14	6	21	63	32	4	19	100	51	18	0.0278283	-1.15891	DOWN
peak_168677	chr6	135112937	135113137	3	2	1	0	4	5	10	11	7	21	6	15	7	23	21	18	0.04521	-1.46424	DOWN
peak_168678	chr6	135141631	135141831	18	10	12	10	12	5	23	11	34	65	42	26	27	105	44	42	0.0593763	-0.950253	not sig
peak_168679	chr6	135141828	135142028	2	0	1	0	6	3	17	2	9	24	8	2	5	29	26	15	0.0185118	-2.28364	DOWN
peak_168680	chr6	135144618	135144818	30	42	40	14	42	83	49	74	59	122	55	46	54	151	105	73	0.774871	0.0836511	not sig
peak_168681	chr6	135150408	135150608	8	7	15	2	18	35	14	30	18	46	24	9	25	74	45	13	0.821602	-0.134419	not sig
peak_168682	chr6	135153835	135154035	9	11	9	9	8	8	28	10	47	86	53	37	43	67	86	65	1.5496e-05	-1.72754	DOWN
peak_168683	chr6	135158641	135158841	20	2	7	13	12	8	13	40	5	11	0	2	7	12	10	4	0.000135356	2.58602	UP
peak_168684	chr6	135167766	135167966	10	40	5	3	7	40	44	13	27	94	19	21	14	147	79	69	0.00243725	-1.24637	DOWN
peak_168685	chr6	135175100	135175300	53	82	46	8	63	89	47	17	82	130	95	59	67	132	112	115	0.369245	-0.328849	not sig
peak_168686	chr6	135178350	135178550	8	9	8	4	7	6	17	4	20	35	23	10	9	43	16	15	0.110272	-0.883666	not sig
peak_168687	chr6	135182349	135182549	6	4	1	1	7	5	2	24	9	7	9	1	3	14	18	13	0.686943	-0.377825	not sig
peak_168688	chr6	135184074	135184274	1	5	4	4	5	7	9	6	10	16	7	7	5	26	10	14	0.872775	-0.113768	not sig
peak_168689	chr6	135197930	135198130	40	139	35	9	34	190	166	93	107	238	46	49	53	304	226	147	0.115487	-0.445725	not sig
peak_168690	chr6	135198312	135198512	22	90	42	5	38	143	99	73	40	138	41	30	37	151	121	54	0.510138	0.195131	not sig
peak_168691	chr6	135200577	135200777	26	50	48	10	36	41	67	16	50	123	49	21	42	115	83	44	0.398344	-0.271955	not sig
peak_168692	chr6	135200908	135201108	11	27	17	6	18	22	40	7	44	108	28	19	27	106	92	61	0.0053513	-1.06997	DOWN
peak_168693	chr6	135203829	135204029	6	35	5	6	21	30	46	37	66	74	36	35	46	103	69	75	0.00141385	-1.18565	DOWN
peak_168694	chr6	135207047	135207247	7	6	5	6	9	10	17	13	76	150	74	33	55	153	91	69	9.15888e-09	-2.50831	DOWN
peak_168695	chr6	135216488	135216688	1	23	2	0	7	7	15	1	10	39	21	4	20	33	21	9	0.00115783	-2.28184	DOWN
peak_168696	chr6	135216726	135216926	7	8	1	0	1	5	3	6	16	47	13	5	11	38	18	9	0.000479706	-2.54322	DOWN
peak_168697	chr6	135222074	135222274	23	20	38	3	30	42	31	24	11	29	8	8	9	21	12	10	2.12735e-05	1.68138	UP
peak_168698	chr6	135223986	135224186	21	50	32	6	26	28	28	53	60	148	39	43	62	131	88	95	0.00737258	-0.859169	not sig
peak_168699	chr6	135228454	135228654	5	9	6	1	3	12	9	3	23	106	57	20	31	141	54	43	1.80995e-08	-2.68629	DOWN
peak_168700	chr6	135232506	135232706	10	10	19	6	12	11	28	13	54	125	62	19	46	94	53	25	0.000361962	-1.55727	DOWN
peak_168701	chr6	135232894	135233094	13	15	3	3	4	13	12	10	32	72	21	15	19	103	49	23	0.000566292	-1.68834	DOWN
peak_168702	chr6	135247934	135248134	16	12	11	2	13	27	9	11	3	6	5	1	6	14	7	4	0.000289842	1.99654	UP
peak_168703	chr6	135249844	135250044	17	29	24	2	30	57	41	37	30	65	27	23	26	102	54	45	0.983735	0.00835671	not sig
peak_168704	chr6	135252454	135252654	3	21	9	5	4	21	19	6	6	38	8	6	12	23	37	15	0.930781	0.0514447	not sig
peak_168705	chr6	135252734	135252934	12	56	20	7	11	25	48	17	47	125	60	37	49	143	124	73	1.95403e-06	-1.51527	DOWN
peak_168706	chr6	135269760	135269960	1	1	0	1	0	3	2	5	18	18	4	3	6	27	14	6	0.0211334	-2.33298	DOWN
peak_168707	chr6	135272126	135272326	1	0	5	1	4	11	0	22	1	14	8	2	8	20	15	14	0.844729	0.191811	not sig
peak_168708	chr6	135316189	135316389	5	1	9	1	4	4	6	2	18	38	23	15	21	88	28	22	0.00153941	-1.96362	DOWN
peak_168709	chr6	135332781	135332981	4	7	4	5	6	7	10	4	44	68	52	28	39	110	62	46	7.64933e-07	-2.29592	DOWN
peak_168710	chr6	135333126	135333326	2	3	0	1	0	1	3	10	13	29	6	5	4	33	21	6	0.00322264	-2.98938	DOWN
peak_168711	chr6	135334384	135334584	2	7	3	6	12	7	32	9	10	13	18	9	9	32	10	19	0.823702	-0.166397	not sig
peak_168712	chr6	135340858	135341058	34	40	19	3	26	32	35	12	39	55	28	17	22	112	46	44	0.339501	-0.427128	not sig
peak_168713	chr6	135344018	135344218	1	0	1	1	1	3	0	0	6	8	12	1	6	22	7	10	0.145734	-1.43794	not sig
peak_168714	chr6	135362660	135362860	25	36	35	6	34	41	42	20	18	52	27	10	20	69	26	18	0.0631838	0.647119	not sig
peak_168715	chr6	135369551	135369751	21	29	18	8	44	21	51	23	54	111	58	33	56	129	76	60	0.00679722	-0.929375	not sig
peak_168716	chr6	135369771	135369971	1	7	1	0	5	5	2	3	15	27	5	7	6	24	15	13	0.0282073	-1.69829	DOWN
peak_168717	chr6	135377587	135377787	4	18	11	2	11	26	18	17	12	32	8	10	9	24	35	16	0.558947	0.281885	not sig
peak_168718	chr6	135377836	135378036	12	30	15	6	33	71	42	26	37	83	14	22	24	98	86	43	0.664626	0.151547	not sig
peak_168719	chr6	135386196	135386396	4	2	2	2	1	0	10	0	6	17	12	5	9	39	12	1	0.032631	-2.00331	DOWN
peak_168720	chr6	135397880	135398080	5	10	6	4	12	24	20	16	6	11	10	2	9	24	13	19	0.0926954	0.897525	not sig
peak_168721	chr6	135400412	135400612	4	23	13	4	21	37	29	29	19	49	17	10	15	52	32	27	0.617094	0.214781	not sig
peak_168722	chr6	135406603	135406803	33	33	47	9	40	65	58	75	12	22	14	2	11	11	19	15	1.43402e-12	2.3805	UP
peak_168723	chr6	135407400	135407600	8	12	20	1	13	67	15	32	5	6	11	4	3	6	8	6	6.76877e-06	2.50875	UP
peak_168724	chr6	135417566	135417766	23	39	33	11	51	70	48	44	38	94	28	12	34	93	52	39	0.0388079	0.603167	not sig
peak_168725	chr6	135421717	135421917	6	12	8	1	8	11	7	10	6	15	13	9	15	40	18	7	0.639045	-0.309857	not sig
peak_168726	chr6	135422624	135422824	39	51	66	11	74	100	64	62	4	12	5	7	2	10	11	10	2.63323e-27	3.80322	UP
peak_168727	chr6	135435402	135435602	4	4	5	1	12	10	1	33	2	7	5	0	3	5	10	9	0.0684448	1.42578	not sig
peak_168728	chr6	135436430	135436630	8	4	8	2	15	24	8	11	19	61	31	22	25	88	51	39	0.0443744	-0.86787	not sig
peak_168729	chr6	135437231	135437431	1	0	2	2	2	1	6	13	14	28	10	12	8	39	30	20	0.00624696	-2.15397	DOWN
peak_168730	chr6	135441522	135441722	3	17	2	0	6	12	13	11	11	31	25	11	14	42	28	4	0.0163345	-1.5658	DOWN
peak_168731	chr6	135441724	135441924	2	7	2	2	3	9	6	4	15	45	17	10	7	56	30	11	0.00378076	-1.67552	DOWN
peak_168732	chr6	135444854	135445054	102	113	92	30	123	204	148	189	42	150	74	36	66	192	142	84	1.40128e-05	1.13622	UP
peak_168733	chr6	135445241	135445441	3	19	5	2	11	35	29	14	5	23	7	11	7	24	27	5	0.160933	0.700558	not sig
peak_168734	chr6	135451234	135451434	43	98	103	8	74	133	90	27	20	45	27	6	15	45	25	15	1.23866e-14	2.07569	UP
peak_168735	chr6	135451553	135451753	6	19	10	3	10	39	26	11	3	15	4	1	2	12	12	5	0.000139988	1.91846	UP
peak_168736	chr6	135473288	135473488	2	7	5	0	3	7	6	4	6	10	15	3	4	34	8	3	0.199864	-1.02426	not sig
peak_168737	chr6	135492276	135492476	6	35	23	1	16	28	17	26	6	20	8	3	6	12	9	7	0.00327492	1.39713	UP
peak_168738	chr6	135503412	135503612	10	17	16	10	29	21	21	4	16	39	19	14	16	45	27	27	0.231023	0.522365	not sig
peak_168739	chr6	135518822	135519022	0	5	1	2	3	3	6	4	14	43	18	9	11	60	20	18	0.000613654	-2.44763	DOWN
peak_168740	chr6	135519169	135519369	0	2	0	4	4	5	4	1	31	21	17	6	15	39	27	15	0.0130614	-1.72342	DOWN
peak_168741	chr6	135525797	135525997	10	46	14	4	18	48	19	17	19	39	23	11	18	36	30	14	0.277657	0.438646	not sig
peak_168742	chr6	135526526	135526726	10	19	4	4	10	18	9	7	64	144	66	28	66	149	98	51	5.01144e-10	-2.35266	DOWN
peak_168743	chr6	135526826	135527026	3	6	7	3	6	12	13	8	19	59	35	5	24	81	59	30	0.00129036	-1.65471	DOWN
peak_168744	chr6	135528060	135528260	21	27	19	7	18	37	32	11	63	148	69	54	60	124	113	71	1.53066e-05	-1.25223	DOWN
peak_168745	chr6	135535426	135535626	20	23	23	3	16	29	17	4	3	8	4	4	5	6	7	1	2.27411e-07	2.5288	UP
peak_168746	chr6	135536082	135536282	13	11	21	1	10	21	25	19	1	4	2	1	3	2	9	1	9.29035e-06	2.82456	UP
peak_168747	chr6	135540384	135540584	2	25	5	4	7	4	7	2	71	72	52	26	41	68	82	51	4.72503e-06	-2.62911	DOWN
peak_168748	chr6	135543982	135544182	4	5	0	4	7	7	12	7	11	20	15	7	14	44	18	13	0.183048	-0.874931	not sig
peak_168749	chr6	135559592	135559792	49	213	123	19	130	182	122	125	51	73	45	22	43	90	55	71	5.64059e-13	1.66615	UP
peak_168750	chr6	135575425	135575625	17	12	8	10	16	4	11	18	43	91	33	22	27	57	51	49	0.0800358	-0.877831	not sig
peak_168751	chr6	135578815	135579015	3	5	7	2	9	7	20	8	23	66	19	21	17	36	32	32	0.00311297	-1.57485	DOWN
peak_168752	chr6	135579380	135579580	16	7	17	3	14	17	9	24	10	39	7	8	17	34	22	13	0.354996	0.513335	not sig
peak_168753	chr6	135579854	135580054	8	12	4	1	2	24	14	4	4	14	4	3	6	7	9	4	0.216894	0.860302	not sig
peak_168754	chr6	135582658	135582858	5	1	5	2	2	3	4	8	16	72	21	21	20	37	55	22	0.000484255	-2.23621	DOWN
peak_168755	chr6	135591170	135591370	14	13	28	1	25	27	34	11	13	34	17	9	22	31	30	9	0.399102	0.384458	not sig
peak_168756	chr6	135592381	135592581	27	29	14	3	18	45	40	15	21	38	38	8	24	29	37	26	0.807877	0.12353	not sig
peak_168757	chr6	135610347	135610547	6	14	14	0	5	29	22	11	4	15	2	0	7	18	18	14	0.24917	0.818702	not sig
peak_168758	chr6	135610600	135610800	1	30	12	2	9	25	24	6	24	40	16	19	11	34	40	24	0.263823	-0.564476	not sig
peak_168759	chr6	135613874	135614074	1	11	13	4	5	10	17	19	18	35	24	10	17	14	22	19	0.31076	-0.568948	not sig
peak_168760	chr6	135627997	135628197	4	1	7	2	2	6	6	2	12	38	22	4	16	32	34	20	0.0112317	-1.58542	DOWN
peak_168761	chr6	135632630	135632830	3	7	1	4	8	20	10	2	6	12	5	5	5	12	14	6	0.151517	0.839652	not sig
peak_168762	chr6	135632842	135633042	7	11	19	4	23	31	15	6	9	35	10	9	9	25	26	7	0.0225326	0.970576	not sig
peak_168763	chr6	135633786	135633986	0	10	0	1	2	4	1	3	18	33	10	5	14	28	16	27	0.00124689	-2.60441	DOWN
peak_168764	chr6	135636790	135636990	6	7	7	5	10	4	14	3	60	151	72	24	64	139	105	47	4.73557e-09	-2.80875	DOWN
peak_168765	chr6	135642241	135642441	7	36	32	1	23	25	41	1	11	50	15	12	12	29	31	16	0.849334	0.118036	not sig
peak_168766	chr6	135642814	135643014	31	86	58	3	50	55	49	13	85	229	79	58	39	151	151	156	0.0137951	-1.03516	DOWN
peak_168767	chr6	135643270	135643470	12	1	4	1	4	11	7	2	11	32	11	1	5	23	36	14	0.320265	-0.845955	not sig
peak_168768	chr6	135660264	135660464	8	18	22	0	25	33	11	10	4	5	1	2	4	2	2	4	5.08441e-07	3.08261	UP
peak_168769	chr6	135662565	135662765	2	11	2	1	1	8	4	3	14	23	11	9	14	32	15	3	0.030151	-1.51975	DOWN
peak_168770	chr6	135662874	135663074	0	0	0	0	2	1	6	0	7	11	8	2	9	23	13	0	0.00608896	-3.27369	DOWN
peak_168771	chr6	135688012	135688212	3	20	3	3	6	8	6	1	7	48	18	6	17	35	33	5	0.0511843	-1.19341	not sig
peak_168772	chr6	135689930	135690130	56	103	65	2	43	76	72	56	28	60	16	9	23	34	35	31	0.00109683	1.1089	UP
peak_168773	chr6	135700734	135700934	1	15	9	2	6	4	7	10	13	36	14	4	9	4	16	13	0.310325	-0.779214	not sig
peak_168774	chr6	135706434	135706634	3	25	7	1	5	6	24	21	11	46	27	6	9	44	29	17	0.000921547	-1.81336	DOWN
peak_168775	chr6	135707146	135707346	2	20	12	3	5	24	10	24	6	9	7	4	6	28	18	5	0.10181	0.963385	not sig
peak_168776	chr6	135717830	135718030	17	26	16	3	18	22	12	47	8	14	7	6	6	16	13	8	0.00118588	1.53159	UP
peak_168777	chr6	135717998	135718198	6	19	17	5	25	34	24	31	6	16	9	3	9	10	7	11	1.00823e-05	1.95516	UP
peak_168778	chr6	135734426	135734626	5	15	11	4	14	24	17	6	29	37	11	12	17	47	28	42	0.715982	-0.179851	not sig
peak_168779	chr6	135738225	135738425	6	8	5	0	6	11	10	14	22	22	28	10	27	71	33	47	0.0015239	-1.80026	DOWN
peak_168780	chr6	135743936	135744136	11	26	27	6	20	17	35	13	10	29	12	5	13	23	19	15	0.0421771	0.853973	not sig
peak_168781	chr6	135744656	135744856	17	35	37	6	17	45	47	41	27	45	17	15	13	38	34	21	0.0245486	0.761419	not sig
peak_168782	chr6	135748631	135748831	36	38	34	10	44	81	46	82	15	16	17	8	8	22	22	24	2.2043e-13	2.28901	UP
peak_168783	chr6	135754454	135754654	10	15	4	3	3	9	14	6	3	33	10	6	9	31	27	6	0.476252	-0.467049	not sig
peak_168784	chr6	135766538	135766738	5	9	5	4	10	21	12	26	9	14	5	5	15	22	21	11	0.146184	0.762542	not sig
peak_168785	chr6	135774796	135774996	17	28	20	13	9	34	15	24	11	15	6	9	8	13	12	15	8.53627e-07	2.0694	UP
peak_168786	chr6	135774955	135775155	20	42	11	6	12	23	24	6	7	11	9	3	6	8	9	8	0.00161228	1.66361	UP
peak_168787	chr6	135784102	135784302	15	19	12	2	19	21	21	21	63	129	58	23	33	80	84	60	4.53119e-06	-1.6627	DOWN
peak_168788	chr6	135786369	135786569	20	11	16	23	41	53	21	138	3	14	11	2	11	9	19	11	5.53699e-10	3.05961	UP
peak_168789	chr6	135786676	135786876	17	6	34	16	24	49	19	105	7	16	5	5	2	12	12	16	9.56386e-13	3.08612	UP
peak_168790	chr6	135793276	135793476	20	19	16	13	17	43	7	76	7	14	7	4	8	15	25	12	5.12644e-07	2.36062	UP
peak_168791	chr6	135796248	135796448	18	99	42	5	34	49	55	70	25	46	17	12	17	36	25	23	0.00265007	0.998007	not sig
peak_168792	chr6	135797412	135797612	14	45	23	3	23	35	28	9	12	43	16	8	21	77	29	16	0.515669	0.288772	not sig
peak_168793	chr6	135800018	135800218	6	7	4	1	8	11	4	1	19	39	27	12	17	59	39	19	0.00316391	-1.51925	DOWN
peak_168794	chr6	135808700	135808900	9	24	20	1	17	20	6	19	9	13	9	6	12	13	7	14	0.0229829	1.1214	UP
peak_168795	chr6	135827434	135827634	26	28	22	5	17	56	35	23	32	51	26	13	18	53	29	18	0.212489	0.465985	not sig
peak_168796	chr6	135828045	135828245	10	43	15	8	15	76	33	35	21	92	15	17	15	54	45	30	0.121066	0.522505	not sig
peak_168797	chr6	135828394	135828594	34	32	25	7	40	61	52	40	10	24	9	9	6	13	27	12	1.99921e-09	2.11053	UP
peak_168798	chr6	135836251	135836451	14	27	13	3	11	27	15	9	20	45	21	11	13	68	50	31	0.381748	-0.390078	not sig
peak_168799	chr6	135836512	135836712	10	23	18	3	20	39	20	16	25	103	47	14	24	114	71	38	0.035739	-0.740067	not sig
peak_168800	chr6	135837354	135837554	11	34	29	2	28	35	30	9	15	40	14	11	6	16	30	24	0.118705	0.753717	not sig
peak_168801	chr6	135838454	135838654	5	20	10	1	4	14	21	4	13	36	19	8	14	23	24	11	0.0896012	-0.897472	not sig
peak_168802	chr6	135839942	135840142	62	65	42	18	42	75	29	136	12	29	13	10	14	16	27	19	8.16589e-12	2.56189	UP
peak_168803	chr6	135843714	135843914	2	12	1	1	5	11	8	5	17	35	17	13	15	36	34	25	0.00298805	-1.6623	DOWN
peak_168804	chr6	135854402	135854602	15	34	12	3	23	12	25	29	118	203	91	52	82	223	163	129	9.03185e-17	-2.6733	DOWN
peak_168805	chr6	135859576	135859776	23	22	25	7	25	49	39	21	75	144	93	33	71	174	142	85	3.45102e-05	-1.16982	DOWN
peak_168806	chr6	135864066	135864266	25	40	24	8	30	50	23	15	40	98	49	33	30	115	67	46	0.514906	-0.21681	not sig
peak_168807	chr6	135865898	135866098	38	49	38	14	45	48	47	29	78	169	106	32	62	154	98	85	0.0369636	-0.583294	not sig
peak_168808	chr6	135874106	135874306	8	22	8	7	9	17	24	11	9	37	19	12	13	42	27	22	0.911092	-0.056879	not sig
peak_168809	chr6	135876268	135876468	5	35	19	3	19	19	26	28	8	15	10	7	8	21	12	27	0.0384309	0.964115	not sig
peak_168810	chr6	135876434	135876634	17	19	25	13	25	37	30	31	18	27	12	8	9	16	24	6	2.79772e-06	1.72642	UP
peak_168811	chr6	135882638	135882838	4	40	14	2	8	15	19	12	10	15	4	4	6	14	7	8	0.163668	0.813607	not sig
peak_168812	chr6	135883398	135883598	6	18	2	4	20	19	9	20	7	10	6	4	8	13	14	12	0.0196792	1.22657	UP
peak_168813	chr6	135892268	135892468	11	20	18	11	13	25	32	14	28	61	27	7	19	39	35	15	0.724514	0.161316	not sig
peak_168814	chr6	135894834	135895034	4	17	4	3	5	10	23	10	33	54	30	15	15	52	42	25	0.00012097	-1.83843	DOWN
peak_168815	chr6	135895078	135895278	16	14	12	8	5	12	7	13	42	100	61	20	33	88	60	30	0.0102244	-1.1999	DOWN
peak_168816	chr6	135899296	135899496	9	21	12	3	19	19	20	17	44	119	66	29	55	146	93	55	2.12108e-07	-1.78771	DOWN
peak_168817	chr6	135900547	135900747	52	114	137	14	132	137	132	114	84	124	82	34	84	141	134	76	0.00171343	0.687316	not sig
peak_168818	chr6	135907512	135907712	26	88	39	13	43	147	64	65	53	150	53	54	47	163	131	85	0.333966	0.225584	not sig
peak_168819	chr6	135913339	135913539	6	8	8	1	3	19	21	1	4	19	12	6	5	37	20	14	0.699942	-0.277827	not sig
peak_168820	chr6	135915686	135915886	18	30	41	3	20	37	19	15	10	16	7	6	17	41	15	7	0.00106794	1.43015	UP
peak_168821	chr6	135917739	135917939	20	17	9	10	30	47	47	31	17	41	17	15	15	47	30	30	0.02669	0.829715	not sig
peak_168822	chr6	135918222	135918422	16	21	13	2	13	29	7	19	16	23	6	6	8	25	37	11	0.180614	0.704065	not sig
peak_168823	chr6	135919055	135919255	46	72	42	19	72	98	63	66	13	29	16	5	17	34	32	20	1.65278e-19	2.39993	UP
peak_168824	chr6	135925431	135925631	1	7	3	0	1	2	1	13	14	14	17	11	7	34	15	11	0.00564469	-2.46194	DOWN
peak_168825	chr6	135931404	135931604	5	18	10	2	7	27	23	23	31	44	10	17	9	33	39	16	0.535089	-0.327221	not sig
peak_168826	chr6	135937474	135937674	13	52	31	0	45	37	39	34	20	24	7	3	12	8	16	11	0.00907285	1.30754	UP
peak_168827	chr6	135948814	135949014	4	31	9	2	11	19	16	21	28	48	18	7	14	23	25	25	0.228889	-0.611393	not sig
peak_168828	chr6	135951665	135951865	56	32	34	32	66	101	44	129	16	24	11	4	9	25	19	22	4.09189e-22	3.15603	UP
peak_168829	chr6	135957584	135957784	7	34	12	5	23	33	23	17	12	18	12	7	2	23	25	12	0.00708422	1.18671	UP
peak_168830	chr6	135957750	135957950	14	11	20	3	11	28	24	6	19	43	17	10	14	28	30	23	0.821755	0.114932	not sig
peak_168831	chr6	135962242	135962442	21	32	14	6	14	39	26	25	28	75	40	15	27	79	63	28	0.291565	-0.39119	not sig
peak_168832	chr6	135965204	135965404	26	47	32	8	25	78	51	72	6	20	17	8	10	22	24	17	4.16239e-10	2.06696	UP
peak_168833	chr6	135965494	135965694	14	21	15	10	14	27	13	35	11	10	5	6	4	9	16	6	8.18269e-07	2.22078	UP
peak_168834	chr6	135970580	135970780	15	32	17	5	20	58	37	54	3	16	12	13	7	15	22	11	4.14102e-06	1.8994	UP
peak_168835	chr6	135976196	135976396	21	83	45	8	48	99	68	82	28	44	27	17	15	38	63	21	2.25217e-05	1.32566	UP
peak_168836	chr6	135984004	135984204	48	100	55	4	65	86	80	20	6	33	16	13	10	20	22	14	1.05621e-07	2.03757	UP
peak_168837	chr6	135994044	135994244	2	30	5	1	11	11	26	6	39	105	41	19	39	55	58	52	9.44966e-07	-2.51605	DOWN
peak_168838	chr6	135995946	135996146	9	50	18	2	16	32	31	40	23	28	15	9	14	29	31	14	0.465332	0.334328	not sig
peak_168839	chr6	136008159	136008359	32	4	17	19	25	65	23	161	14	13	15	8	8	13	11	15	3.80277e-05	2.73072	UP
peak_168840	chr6	136010000	136010200	8	19	9	6	11	35	32	16	35	67	46	17	34	55	64	52	0.0359105	-0.806236	not sig
peak_168841	chr6	136010408	136010608	2	28	23	4	11	29	20	28	30	49	16	23	16	44	49	32	0.771322	-0.13747	not sig
peak_168842	chr6	136010640	136010840	33	19	15	4	16	23	41	35	20	52	15	18	16	48	43	18	0.926035	0.0484678	not sig
peak_168843	chr6	136016670	136016870	6	6	5	4	10	6	19	10	20	33	22	12	13	44	26	25	0.0450782	-1.03754	DOWN
peak_168844	chr6	136029251	136029451	3	13	12	2	10	9	15	9	32	42	25	11	19	56	25	18	0.0098152	-1.23154	DOWN
peak_168845	chr6	136041902	136042102	7	31	14	1	24	28	23	24	9	52	19	16	16	29	22	17	0.797079	0.138626	not sig
peak_168846	chr6	136046238	136046438	17	34	20	5	17	18	32	31	15	50	18	13	11	46	47	31	0.93276	0.038505	not sig
peak_168847	chr6	136048166	136048366	18	19	1	5	12	3	21	13	31	47	25	25	27	83	52	41	0.00197431	-1.69678	DOWN
peak_168848	chr6	136057020	136057220	7	14	19	13	26	34	13	53	8	15	9	8	10	28	17	16	4.47327e-07	2.00987	UP
peak_168849	chr6	136072490	136072690	6	40	7	3	8	33	15	7	17	31	18	13	12	36	25	15	0.844322	-0.108824	not sig
peak_168850	chr6	136072750	136072950	8	34	13	1	13	34	27	32	19	32	19	8	20	36	22	10	0.935843	0.0440587	not sig
peak_168851	chr6	136080096	136080296	3	19	8	4	21	22	23	35	12	19	3	6	6	18	15	2	0.0164494	1.35306	UP
peak_168852	chr6	136080230	136080430	5	15	8	2	11	14	16	14	7	13	4	5	5	13	9	7	0.0722183	0.967627	not sig
peak_168853	chr6	136080451	136080651	19	27	19	6	17	40	19	21	12	28	15	10	9	34	21	20	0.00267459	1.08459	UP
peak_168854	chr6	136100366	136100566	12	21	10	0	14	40	24	13	12	40	20	5	8	29	25	10	0.778812	0.157514	not sig
peak_168855	chr6	136109172	136109372	23	17	29	6	23	28	31	25	17	20	13	6	11	14	26	23	0.000480745	1.26351	UP
peak_168856	chr6	136113358	136113558	3	42	25	12	16	39	20	44	12	25	14	16	14	32	22	19	0.000999109	1.33079	UP
peak_168857	chr6	136113624	136113824	7	11	12	1	13	8	19	16	14	40	8	11	11	37	18	18	0.41355	-0.468874	not sig
peak_168858	chr6	136130508	136130708	64	94	61	15	74	92	69	71	54	68	29	27	43	93	51	39	1.4589e-06	1.13057	UP
peak_168859	chr6	136146344	136146544	12	17	10	3	15	23	8	27	11	32	14	11	16	43	35	16	0.691023	0.207287	not sig
peak_168860	chr6	136150164	136150364	28	25	22	3	17	39	41	16	31	71	39	19	29	97	57	46	0.176346	-0.52643	not sig
peak_168861	chr6	136153602	136153802	23	23	13	3	13	40	18	35	14	26	16	6	7	33	20	7	0.0625566	0.911575	not sig
peak_168862	chr6	136162226	136162426	49	108	62	9	67	93	103	43	25	57	16	28	10	56	62	43	1.73389e-05	1.40952	UP
peak_168863	chr6	136165486	136165686	15	23	21	3	12	35	37	20	22	53	22	11	25	62	45	35	0.615484	-0.207866	not sig
peak_168864	chr6	136167008	136167208	7	53	16	6	16	43	50	25	8	31	11	10	0	27	39	10	0.00276835	1.17891	UP
peak_168865	chr6	136167444	136167644	33	52	27	3	26	80	36	48	22	61	29	16	24	96	55	51	0.270039	0.390297	not sig
peak_168866	chr6	136172281	136172481	25	93	46	11	47	108	63	83	56	193	62	41	45	177	163	83	0.700383	-0.10539	not sig
peak_168867	chr6	136173282	136173482	8	70	20	3	19	103	55	52	49	201	50	55	49	177	140	85	0.00300216	-0.866553	not sig
peak_168868	chr6	136194771	136194971	0	1	1	0	3	6	0	9	13	14	15	13	11	57	27	21	0.0149899	-2.08141	DOWN
peak_168869	chr6	136210868	136211068	5	26	13	0	18	13	13	4	8	8	3	1	3	6	7	4	0.0716185	1.23686	not sig
peak_168870	chr6	136235404	136235604	3	9	1	3	4	10	2	6	15	62	23	12	30	66	47	16	0.00142219	-1.81951	DOWN
peak_168871	chr6	136235632	136235832	2	2	4	0	12	12	4	10	11	24	14	3	9	37	27	8	0.342617	-0.720854	not sig
peak_168872	chr6	136241518	136241718	7	21	5	1	20	19	40	5	49	124	61	35	42	151	135	68	2.28864e-08	-2.40237	DOWN
peak_168873	chr6	136241852	136242052	25	75	44	5	33	38	55	18	39	126	51	20	37	86	96	55	0.128241	-0.520636	not sig
peak_168874	chr6	136245011	136245211	6	9	2	1	9	7	11	5	18	58	36	11	26	86	42	18	4.32693e-05	-2.33489	DOWN
peak_168875	chr6	136251166	136251366	4	9	14	3	10	5	18	15	34	72	28	26	29	74	51	45	0.000198635	-1.66827	DOWN
peak_168876	chr6	136255750	136255950	3	10	11	0	8	39	24	10	7	35	8	6	3	18	22	24	0.514329	0.415691	not sig
peak_168877	chr6	136256134	136256334	12	18	24	11	23	44	31	52	15	39	15	8	17	35	42	16	0.00176341	1.1595	UP
peak_168878	chr6	136256601	136256801	4	11	6	0	4	11	15	5	9	34	6	5	5	13	20	9	0.288117	-0.723611	not sig
peak_168879	chr6	136277262	136277462	9	32	16	7	20	39	31	43	9	11	3	7	2	4	14	6	1.75511e-08	2.54129	UP
peak_168880	chr6	136284738	136284938	2	1	2	0	2	5	7	4	15	32	15	8	9	29	21	21	0.00120432	-2.412	DOWN
peak_168881	chr6	136286692	136286892	3	20	9	0	8	15	8	19	4	12	10	7	9	12	17	7	0.698325	0.274964	not sig
peak_168882	chr6	136286852	136287052	3	6	9	1	7	11	15	6	13	16	10	4	6	17	18	9	0.778999	-0.185609	not sig
peak_168883	chr6	136304380	136304580	51	62	37	11	58	63	37	56	123	249	112	60	123	240	185	145	3.57273e-05	-0.988262	not sig
peak_168884	chr6	136320611	136320811	19	30	20	2	15	15	22	18	6	10	1	1	4	8	11	4	0.000464514	1.8966	UP
peak_168885	chr6	136340602	136340802	6	15	39	1	9	21	9	7	10	15	13	4	7	26	13	3	0.0818982	0.877701	not sig
peak_168886	chr6	136343966	136344166	23	19	14	4	19	33	20	15	59	146	55	29	67	186	106	67	6.95629e-06	-1.46699	DOWN
peak_168887	chr6	136353609	136353809	9	27	16	8	22	79	31	57	33	87	50	23	30	105	63	44	0.986339	-0.00760026	not sig
peak_168888	chr6	136358536	136358736	25	19	27	3	20	20	25	21	22	57	15	6	17	32	30	9	0.659922	0.224117	not sig
peak_168889	chr6	136364094	136364294	16	18	15	1	15	28	13	8	46	105	43	32	42	98	99	67	7.96091e-05	-1.39198	DOWN
peak_168890	chr6	136364560	136364760	4	17	19	0	16	20	9	9	17	37	14	5	17	52	36	16	0.522609	-0.348811	not sig
peak_168891	chr6	136388727	136388927	8	39	31	5	34	33	24	32	11	21	10	7	14	21	7	11	3.19319e-05	1.69658	UP
peak_168892	chr6	136389550	136389750	4	14	26	2	8	11	16	5	3	2	2	1	4	5	7	1	0.000344793	2.26317	UP
peak_168893	chr6	136396570	136396770	67	101	90	19	75	128	66	160	20	22	7	12	8	26	22	32	7.97652e-30	3.11735	UP
peak_168894	chr6	136396926	136397126	9	32	17	2	14	38	39	11	6	15	9	7	9	8	22	25	0.0296049	1.13419	UP
peak_168895	chr6	136422472	136422672	0	17	2	4	2	16	9	12	23	20	14	7	5	25	24	13	0.392811	-0.614722	not sig
peak_168896	chr6	136449368	136449568	5	6	6	3	6	2	7	1	22	27	28	6	12	47	31	22	0.00607783	-1.67239	DOWN
peak_168897	chr6	136465964	136466164	11	27	21	6	19	26	39	11	47	104	49	33	48	115	79	71	0.000468035	-1.14248	DOWN
peak_168898	chr6	136468549	136468749	48	154	79	16	102	147	179	125	127	219	88	76	75	229	211	124	0.949878	-0.0148313	not sig
peak_168899	chr6	136470411	136470611	38	80	26	22	36	81	124	39	210	324	147	127	135	302	279	277	3.3369e-08	-1.48559	DOWN
peak_168900	chr6	136470858	136471058	9	27	8	5	10	30	31	14	63	117	37	26	45	96	139	95	2.53908e-06	-1.65412	DOWN
peak_168901	chr6	136475418	136475618	3	9	12	6	18	19	18	13	24	38	21	15	26	53	42	27	0.532912	-0.267927	not sig
peak_168902	chr6	136492334	136492534	2	6	2	0	7	6	12	1	19	22	19	15	23	28	14	18	0.00401437	-2.04498	DOWN
peak_168903	chr6	136497884	136498084	1	2	0	0	0	1	7	1	5	10	8	4	5	9	15	15	0.00240853	-3.59707	DOWN
peak_168904	chr6	136499346	136499546	23	34	22	3	26	28	22	17	26	56	21	17	20	28	31	19	0.654038	0.192058	not sig
peak_168905	chr6	136518814	136519014	50	118	59	19	95	180	189	115	108	262	80	71	89	340	239	173	0.617096	-0.119266	not sig
peak_168906	chr6	136532540	136532740	26	95	47	14	58	104	84	67	71	121	54	33	43	125	112	83	0.283419	0.255362	not sig
peak_168907	chr6	136532836	136533036	15	54	27	7	26	54	74	42	34	55	29	34	22	63	50	53	0.496994	0.230651	not sig
peak_168908	chr6	136542192	136542392	20	14	15	1	2	12	27	9	19	35	8	18	11	36	26	35	0.315512	-0.658409	not sig
peak_168909	chr6	136543199	136543399	31	53	28	11	42	91	60	58	31	82	54	27	44	92	66	49	0.141197	0.433992	not sig
peak_168910	chr6	136548146	136548346	5	18	8	11	20	42	45	15	24	73	14	16	17	49	61	37	0.810659	0.104741	not sig
peak_168911	chr6	136548444	136548644	34	95	103	26	91	105	122	87	129	288	131	90	135	256	191	147	0.22375	-0.280236	not sig
peak_168912	chr6	136551016	136551216	37	38	36	11	30	32	60	47	41	103	47	23	43	86	71	78	0.537053	-0.209768	not sig
peak_168913	chr6	136553858	136554058	41	148	124	28	107	123	100	145	113	185	78	57	65	150	129	118	0.0081914	0.6232	not sig
peak_168914	chr6	136554856	136555056	15	27	16	7	9	22	29	10	14	65	30	21	13	35	43	30	0.622088	-0.226954	not sig
peak_168915	chr6	136555672	136555872	8	38	32	8	29	33	39	29	41	79	20	21	15	79	47	31	0.697967	0.160506	not sig
peak_168916	chr6	136564446	136564646	1	10	5	1	5	7	5	8	22	18	15	7	10	16	20	15	0.0782869	-1.12552	not sig
peak_168917	chr6	136584536	136584736	12	9	5	0	7	23	15	25	1	18	6	5	1	16	7	13	0.202769	0.918281	not sig
peak_168918	chr6	136608388	136608588	5	14	4	2	7	9	10	11	26	59	35	26	10	42	31	30	0.0015515	-1.66592	DOWN
peak_168919	chr6	136620846	136621046	8	32	14	5	25	32	35	30	24	51	23	12	25	34	35	29	0.818925	0.0978572	not sig
peak_168920	chr6	136635086	136635286	9	7	9	2	13	12	8	11	4	16	2	1	2	27	12	4	0.0695491	1.24225	not sig
peak_168921	chr6	136657156	136657356	2	5	2	1	1	1	7	3	7	13	8	3	3	33	18	11	0.0144626	-2.17291	DOWN
peak_168922	chr6	136657401	136657601	5	5	3	1	4	3	6	14	22	48	17	11	29	73	27	46	6.50575e-05	-2.50974	DOWN
peak_168923	chr6	136657910	136658110	0	2	1	0	2	1	0	3	4	21	15	3	3	27	18	9	0.00377701	-2.85103	DOWN
peak_168924	chr6	136659956	136660156	1	8	6	3	4	9	14	3	32	45	19	6	26	57	29	24	0.00333897	-1.68754	DOWN
peak_168925	chr6	136672328	136672528	6	9	7	0	4	9	19	3	13	48	6	4	10	39	30	22	0.0264589	-1.47888	DOWN
peak_168926	chr6	136672620	136672820	32	115	75	15	64	83	83	70	99	212	122	53	74	221	143	121	0.0489015	-0.418977	not sig
peak_168927	chr6	136690125	136690325	3	0	2	0	1	4	1	4	17	23	14	5	14	44	23	19	0.00154691	-2.50132	DOWN
peak_168928	chr6	136722036	136722236	5	11	10	4	19	10	25	12	12	13	15	12	15	31	21	22	0.873338	0.0915652	not sig
peak_168929	chr6	136742869	136743069	19	27	22	3	23	51	30	52	37	50	28	23	21	107	48	22	0.970869	0.0182915	not sig
peak_168930	chr6	136763920	136764120	0	4	0	0	3	4	4	6	8	32	12	7	11	23	24	13	0.00176493	-2.60003	DOWN
peak_168931	chr6	136782902	136783102	15	27	17	5	19	8	23	25	99	214	111	66	96	188	167	107	8.12527e-15	-2.58802	DOWN
peak_168932	chr6	136789632	136789832	6	17	20	4	9	33	20	0	32	16	24	10	19	34	32	43	0.906798	-0.0798525	not sig
peak_168933	chr6	136804004	136804204	47	146	59	24	98	126	180	138	77	254	78	58	92	170	237	177	0.945933	0.0180404	not sig
peak_168934	chr6	136808175	136808375	145	337	251	72	221	314	404	375	329	635	246	193	273	578	524	440	0.918095	0.0181296	not sig
peak_168935	chr6	136808736	136808936	13	50	18	4	23	48	45	23	34	90	35	30	19	88	91	47	0.142646	-0.459265	not sig
peak_168936	chr6	136813199	136813399	12	40	25	4	29	49	34	68	38	55	43	17	35	52	62	54	0.977366	-0.0113214	not sig
peak_168937	chr6	136815748	136815948	7	9	8	3	12	8	8	7	35	69	30	24	31	48	56	59	0.00022218	-1.58273	DOWN
peak_168938	chr6	136816730	136816930	51	79	25	16	26	17	149	72	205	390	151	93	159	90	337	256	2.52377e-05	-2.07263	DOWN
peak_168939	chr6	136817588	136817788	16	21	17	3	20	22	32	8	94	146	87	26	77	225	124	61	3.21854e-10	-2.18139	DOWN
peak_168940	chr6	136822352	136822552	6	18	13	0	6	7	20	12	9	22	3	4	13	13	26	13	0.489641	-0.484328	not sig
peak_168941	chr6	136828125	136828325	392	734	485	149	604	652	832	799	746	1082	523	393	508	985	916	862	0.0904037	0.223504	not sig
peak_168942	chr6	136834418	136834618	7	22	12	4	13	21	6	19	16	19	7	10	9	17	30	15	0.135794	0.728803	not sig
peak_168943	chr6	136835344	136835544	7	11	17	1	11	19	9	13	14	37	15	13	12	23	44	22	0.783004	-0.144066	not sig
peak_168944	chr6	136835617	136835817	9	17	7	2	11	8	4	9	23	22	7	8	13	23	27	28	0.492585	-0.405248	not sig
peak_168945	chr6	136844989	136845189	4	1	8	0	6	4	25	9	61	65	37	27	49	78	77	74	1.60668e-08	-3.24952	DOWN
peak_168946	chr6	136845788	136845988	4	2	2	1	4	3	5	4	40	55	20	16	21	45	71	51	1.0352e-06	-3.09588	DOWN
peak_168947	chr6	136847901	136848101	9	20	10	2	11	13	20	23	27	44	23	15	23	41	52	29	0.0145578	-1.01145	DOWN
peak_168948	chr6	136861154	136861354	10	41	29	5	25	49	25	36	45	92	25	26	27	89	70	48	0.703266	-0.133375	not sig
peak_168949	chr6	136874790	136874990	15	17	11	2	5	16	8	26	12	22	15	13	11	23	13	4	0.732437	0.239516	not sig
peak_168950	chr6	136875768	136875968	5	17	5	0	3	11	16	4	8	26	11	3	9	46	15	9	0.0509579	-1.27031	not sig
peak_168951	chr6	136887862	136888062	9	25	6	5	7	28	22	4	20	22	9	9	7	30	21	16	0.575887	0.302096	not sig
peak_168952	chr6	136889630	136889830	6	1	4	0	8	1	1	3	14	27	9	17	11	41	19	5	0.0426275	-1.68429	DOWN
peak_168953	chr6	136900689	136900889	3	10	4	1	1	3	6	1	22	36	20	21	34	75	60	23	5.37452e-06	-2.95361	DOWN
peak_168954	chr6	136907158	136907358	15	23	6	4	9	16	21	4	20	45	14	9	15	48	28	32	0.258741	-0.584428	not sig
peak_168955	chr6	136913501	136913701	5	35	23	4	23	53	43	18	22	45	15	15	15	50	35	21	0.132061	0.550963	not sig
peak_168956	chr6	136920434	136920634	1	14	1	1	0	14	5	9	8	13	7	6	8	20	17	9	0.302222	-0.825978	not sig
peak_168957	chr6	136920694	136920894	1	18	10	3	8	34	14	8	14	39	12	5	7	53	39	29	0.857976	-0.098993	not sig
peak_168958	chr6	136930784	136930984	17	64	27	4	25	66	38	44	21	41	14	5	22	44	27	26	0.00359041	0.955659	not sig
peak_168959	chr6	136938420	136938620	6	10	14	12	13	31	17	53	6	14	3	2	2	3	6	5	1.6839e-08	3.0146	UP
peak_168960	chr6	136938732	136938932	30	11	15	19	21	68	38	122	3	10	10	3	11	14	6	14	3.55953e-10	3.16366	UP
peak_168961	chr6	136941111	136941311	13	83	10	13	6	34	86	23	39	82	34	24	35	69	76	44	0.157245	-0.616685	not sig
peak_168962	chr6	136941536	136941736	3	28	4	1	4	20	9	9	10	31	12	3	8	24	24	8	0.379886	-0.557485	not sig
peak_168963	chr6	136942368	136942568	14	26	23	3	20	23	21	23	24	49	26	19	31	61	64	30	0.367789	-0.34383	not sig
peak_168964	chr6	136944704	136944904	1	10	9	1	1	5	1	5	20	45	21	11	22	50	28	34	0.000571291	-2.05188	DOWN
peak_168965	chr6	136947007	136947207	1	5	1	3	10	6	14	3	26	74	31	14	28	75	50	33	4.01814e-05	-2.34385	DOWN
peak_168966	chr6	136947986	136948186	11	15	6	2	9	10	19	15	11	15	2	7	10	17	36	19	0.868489	0.101507	not sig
peak_168967	chr6	136965984	136966184	7	31	7	0	13	17	14	5	30	42	16	12	13	46	30	16	0.0348907	-1.03846	DOWN
peak_168968	chr6	136968989	136969189	29	45	34	6	30	51	24	33	46	57	26	24	22	64	48	40	0.199212	0.416838	not sig
peak_168969	chr6	136980313	136980513	3	18	6	1	4	19	23	1	5	16	7	8	9	30	21	21	0.627915	-0.347965	not sig
peak_168970	chr6	136980580	136980780	23	32	21	6	14	51	20	14	22	37	23	17	12	41	37	18	0.0751738	0.663273	not sig
peak_168971	chr6	136985823	136986023	14	27	6	0	12	26	8	24	12	50	21	14	24	71	46	39	0.0827883	-0.882027	not sig
peak_168972	chr6	136986120	136986320	21	88	46	9	42	63	56	41	61	180	82	35	57	146	108	83	0.0262727	-0.548743	not sig
peak_168973	chr6	136986809	136987009	68	91	45	19	66	126	122	80	86	142	55	54	62	141	123	69	0.0964793	0.366556	not sig
peak_168974	chr6	136998194	136998394	19	19	12	7	10	19	29	20	135	218	115	56	81	194	183	149	1.15897e-15	-2.56955	DOWN
peak_168975	chr6	137002930	137003130	35	50	30	13	30	7	65	55	40	38	34	20	35	15	54	66	0.738845	0.161591	not sig
peak_168976	chr6	137025553	137025753	19	19	25	3	10	38	9	5	7	12	8	8	3	14	2	8	0.000266856	2.00519	UP
peak_168977	chr6	137040834	137041034	2	2	4	7	4	23	0	13	8	14	6	9	6	10	26	15	0.0870017	0.984333	not sig
peak_168978	chr6	137041121	137041321	6	4	2	1	4	11	12	10	9	31	7	7	18	25	39	29	0.0626013	-1.12824	not sig
peak_168979	chr6	137045200	137045400	7	1	4	1	2	7	11	3	24	27	20	12	20	63	30	25	0.00151802	-2.02777	DOWN
peak_168980	chr6	137053572	137053772	8	45	16	1	24	30	18	42	17	32	15	7	18	23	26	19	0.433734	0.377327	not sig
peak_168981	chr6	137054499	137054699	15	22	22	3	23	35	11	10	13	24	8	7	5	20	23	13	0.00218636	1.29363	UP
peak_168982	chr6	137063750	137063950	49	92	48	31	68	68	82	108	93	174	79	55	59	141	158	139	0.729378	0.0981331	not sig
peak_168983	chr6	137072332	137072532	11	22	18	2	31	28	11	9	6	6	4	1	3	3	6	6	6.10812e-07	2.65963	UP
peak_168984	chr6	137098872	137099072	19	22	18	6	23	40	30	30	18	34	26	14	28	61	35	29	0.285661	0.401802	not sig
peak_168985	chr6	137100375	137100575	11	21	19	4	14	24	9	22	8	16	12	6	6	21	32	14	0.0227157	1.03685	UP
peak_168986	chr6	137104753	137104953	9	6	6	0	21	28	17	16	6	5	3	0	5	10	7	10	0.00908851	1.7601	UP
peak_168987	chr6	137109890	137110090	10	14	16	1	6	31	16	37	8	28	6	12	5	19	11	14	0.0868507	0.920406	not sig
peak_168988	chr6	137110316	137110516	50	48	34	5	50	78	52	75	37	47	8	15	9	36	45	32	8.44861e-05	1.40195	UP
peak_168989	chr6	137110951	137111151	16	11	15	6	16	45	21	53	12	33	18	9	12	34	17	19	0.0124624	1.0841	UP
peak_168990	chr6	137111248	137111448	11	21	10	3	6	35	11	17	13	13	12	3	5	26	21	13	0.114817	0.823904	not sig
peak_168991	chr6	137125552	137125752	17	44	42	5	49	51	35	56	35	72	50	22	43	67	43	31	0.403473	0.288801	not sig
peak_168992	chr6	137130765	137130965	1	4	5	2	7	7	4	5	18	16	13	10	7	24	39	21	0.137517	-0.862645	not sig
peak_168993	chr6	137131021	137131221	3	0	6	0	1	6	14	9	19	29	17	9	13	25	38	24	0.00234878	-2.09454	DOWN
peak_168994	chr6	137131350	137131550	3	12	2	1	9	9	18	6	18	26	18	7	15	30	36	29	0.00854349	-1.51716	DOWN
peak_168995	chr6	137135599	137135799	6	36	14	6	15	29	14	64	9	21	8	6	9	26	30	13	0.0108281	1.19803	UP
peak_168996	chr6	137142874	137143074	4	6	3	1	1	14	21	15	10	17	6	3	3	32	12	8	0.551005	-0.485707	not sig
peak_168997	chr6	137144830	137145030	21	11	10	5	10	22	13	22	27	50	35	16	24	51	40	37	0.292634	-0.466437	not sig
peak_168998	chr6	137145098	137145298	6	14	8	11	22	51	23	47	8	21	9	1	10	14	27	6	0.000261942	1.90764	UP
peak_168999	chr6	137155190	137155390	6	23	25	1	34	37	14	13	13	11	2	2	4	11	9	11	9.32793e-05	2.09753	UP
peak_169000	chr6	137159512	137159712	15	41	25	4	36	69	31	54	8	23	14	7	4	7	15	12	2.51939e-07	2.18854	UP
peak_169001	chr6	137169193	137169393	9	54	16	1	19	90	45	25	8	42	7	8	10	61	46	15	0.0234779	0.931932	not sig
peak_169002	chr6	137169604	137169804	50	190	84	17	77	260	212	150	92	283	89	77	67	333	211	134	0.404714	0.172662	not sig
peak_169003	chr6	137179138	137179338	0	27	6	1	3	7	7	11	19	47	23	6	24	41	20	11	0.00175603	-2.03987	DOWN
peak_169004	chr6	137187514	137187714	23	54	86	12	79	82	60	75	29	56	30	19	24	64	48	29	7.49984e-08	1.48209	UP
peak_169005	chr6	137188612	137188812	23	50	29	11	33	37	61	55	148	290	136	69	111	234	195	183	1.71302e-14	-1.80713	DOWN
peak_169006	chr6	137206098	137206298	18	47	36	4	38	39	50	51	45	93	29	38	33	80	65	40	0.722567	-0.131244	not sig
peak_169007	chr6	137210134	137210334	24	64	44	10	36	72	51	48	9	28	22	11	19	33	33	14	9.01625e-09	1.70939	UP
peak_169008	chr6	137213432	137213632	5	35	9	2	8	10	5	14	38	57	34	17	23	86	42	38	0.000572026	-1.71446	DOWN
peak_169009	chr6	137215038	137215238	27	4	17	19	17	64	7	106	7	10	4	2	9	13	8	7	7.95168e-11	3.53766	UP
peak_169010	chr6	137218126	137218326	14	3	12	2	6	2	10	5	8	22	20	1	10	17	13	13	0.371474	-0.685754	not sig
peak_169011	chr6	137252606	137252806	14	34	33	6	16	99	80	40	29	93	17	7	10	125	86	34	0.458822	0.350699	not sig
peak_169012	chr6	137270170	137270370	0	3	0	0	1	2	1	2	8	8	8	0	10	28	12	12	0.00585104	-3.01613	DOWN
peak_169013	chr6	137276296	137276496	3	3	5	1	1	2	2	5	12	24	7	11	6	16	22	33	0.0314339	-1.5693	DOWN
peak_169014	chr6	137279626	137279826	8	24	22	1	17	33	22	5	21	30	10	7	6	15	22	14	0.261988	0.588529	not sig
peak_169015	chr6	137281642	137281842	4	16	6	3	6	8	10	11	21	56	26	15	19	45	16	13	0.0173074	-1.28838	DOWN
peak_169016	chr6	137287888	137288088	30	32	63	7	57	38	39	15	15	34	16	10	14	29	31	20	1.55932e-05	1.50766	UP
peak_169017	chr6	137295248	137295448	22	17	20	14	30	42	36	79	6	30	6	4	11	10	14	18	1.2073e-08	2.35609	UP
peak_169018	chr6	137300728	137300928	11	12	7	3	14	13	3	15	20	27	10	15	18	25	24	17	0.977418	0.0164066	not sig
peak_169019	chr6	137301728	137301928	2	6	1	1	2	5	3	2	12	22	6	6	7	10	19	8	0.0673492	-1.44478	not sig
peak_169021	chr6	137308142	137308342	0	9	3	0	5	1	3	11	18	32	13	11	5	33	20	25	0.00176269	-2.47435	DOWN
peak_169022	chr6	137322818	137323018	5	27	15	2	9	20	5	5	7	37	2	11	9	26	15	9	0.267868	0.653007	not sig
peak_169023	chr6	137327152	137327352	20	51	27	5	39	29	43	33	13	21	8	10	7	22	25	26	0.000174533	1.41511	UP
peak_169024	chr6	137329022	137329222	1	15	7	1	1	11	7	13	15	24	12	7	22	31	46	29	0.0285499	-1.39344	DOWN
peak_169025	chr6	137336436	137336636	37	31	41	24	59	67	37	171	11	14	7	3	14	21	10	17	5.83827e-22	3.34231	UP
peak_169026	chr6	137347886	137348086	4	9	6	3	1	6	15	4	34	39	33	12	18	17	36	20	0.001308	-1.91582	DOWN
peak_169027	chr6	137348932	137349132	7	8	7	2	10	8	13	7	15	31	12	10	14	19	18	14	0.308045	-0.559113	not sig
peak_169028	chr6	137357354	137357554	3	8	7	2	0	8	5	10	17	23	14	7	9	19	27	43	0.0673271	-1.10615	not sig
peak_169029	chr6	137362321	137362521	16	23	12	5	15	24	23	23	71	154	76	44	65	194	119	93	2.19134e-10	-1.92293	DOWN
peak_169030	chr6	137364786	137364986	92	175	146	15	159	134	135	128	72	120	85	33	55	100	87	46	6.26209e-08	1.09638	UP
peak_169031	chr6	137365776	137365976	28	94	66	8	84	89	53	18	12	30	14	4	15	24	23	22	1.87011e-09	2.25134	UP
peak_169032	chr6	137387032	137387232	22	51	18	7	38	6	21	18	21	42	14	8	18	3	20	21	0.25207	0.728187	not sig
peak_169033	chr6	137392254	137392454	4	8	9	13	11	19	17	33	8	9	1	0	1	5	7	6	4.68795e-07	2.91651	UP
peak_169034	chr6	137394766	137394966	5	4	0	0	1	4	5	6	2	20	11	3	10	23	21	14	0.0111311	-2.32694	DOWN
peak_169035	chr6	137397516	137397716	4	10	11	2	9	15	7	16	17	22	8	14	10	33	16	20	0.882944	0.0852523	not sig
peak_169036	chr6	137412022	137412222	21	62	38	14	40	49	57	81	103	219	74	106	87	182	158	155	0.000815782	-0.897962	not sig
peak_169037	chr6	137414624	137414824	22	29	27	5	23	60	35	22	35	71	49	16	26	96	64	40	0.814636	-0.0860976	not sig
peak_169038	chr6	137423954	137424154	0	10	4	0	4	9	8	2	4	28	16	5	19	40	19	15	0.0182505	-1.75151	DOWN
peak_169039	chr6	137433892	137434092	2	9	5	1	2	11	17	1	16	44	19	14	30	40	38	46	0.00108558	-2.04649	DOWN
peak_169040	chr6	137438079	137438279	19	42	20	11	21	43	59	23	40	45	25	23	32	68	53	36	0.627986	0.170536	not sig
peak_169041	chr6	137440581	137440781	1	0	4	1	4	5	15	11	19	50	27	6	23	63	39	20	0.000546283	-2.5345	DOWN
peak_169042	chr6	137449676	137449876	7	3	2	5	1	19	1	17	2	5	3	1	5	8	2	6	0.00156351	2.43424	UP
peak_169043	chr6	137455712	137455912	52	101	72	14	63	85	97	60	46	100	39	37	35	150	74	59	0.0123164	0.661711	not sig
peak_169044	chr6	137465315	137465515	31	43	34	12	40	47	71	59	14	24	19	7	16	20	22	19	3.53548e-09	1.77125	UP
peak_169045	chr6	137471262	137471462	76	115	86	16	93	106	153	112	57	84	44	28	54	61	77	61	6.65948e-08	1.08982	UP
peak_169046	chr6	137472060	137472260	0	3	6	2	2	10	9	5	2	20	6	3	9	15	10	6	0.945374	-0.0594587	not sig
peak_169047	chr6	137472246	137472446	4	8	12	1	15	22	18	10	8	23	7	8	10	20	27	25	0.419642	0.426393	not sig
peak_169048	chr6	137482963	137483163	7	29	16	4	5	6	4	3	12	39	21	9	20	25	31	22	0.382125	-0.570402	not sig
peak_169049	chr6	137487531	137487731	1	22	7	1	4	13	48	11	7	10	2	2	5	14	10	7	0.639728	0.35783	not sig
peak_169050	chr6	137497598	137497798	4	12	9	3	11	26	21	2	2	4	2	3	4	7	0	10	0.00145717	2.36919	UP
peak_169051	chr6	137507065	137507265	3	0	3	1	6	8	4	1	14	23	16	15	16	4	14	39	0.174321	-1.01111	not sig
peak_169052	chr6	137519806	137520006	10	7	7	2	2	16	18	9	14	32	7	3	1	28	18	9	0.890442	-0.110265	not sig
peak_169053	chr6	137520131	137520331	27	31	35	4	44	42	28	18	44	107	54	20	51	111	60	36	0.262347	-0.358335	not sig
peak_169054	chr6	137520436	137520636	2	26	3	2	3	18	3	5	5	18	10	3	4	19	9	7	0.848611	0.148443	not sig
peak_169055	chr6	137528848	137529048	3	19	5	3	14	19	18	7	5	12	1	7	5	4	14	6	0.00788834	1.50975	UP
peak_169056	chr6	137542434	137542634	1	3	5	0	3	3	6	0	7	30	5	5	3	7	13	25	0.102212	-1.59477	not sig
peak_169057	chr6	137545814	137546014	3	7	1	2	2	3	15	1	13	19	4	5	7	24	19	15	0.0335825	-1.6582	DOWN
peak_169058	chr6	137558927	137559127	19	39	26	5	29	41	38	14	17	35	10	9	19	45	21	26	0.0135813	0.916766	not sig
peak_169059	chr6	137560194	137560394	3	27	4	1	2	22	22	3	3	15	2	5	1	10	12	4	0.223027	0.818935	not sig
peak_169060	chr6	137560394	137560594	4	15	10	6	5	19	38	0	9	5	8	9	2	25	18	11	0.31331	0.671777	not sig
peak_169061	chr6	137573914	137574114	15	24	30	6	40	25	16	19	33	45	19	18	15	39	36	38	0.154679	0.54003	not sig
peak_169062	chr6	137575086	137575286	2	11	10	1	8	7	1	1	25	56	21	12	10	28	30	14	0.0238739	-1.36903	DOWN
peak_169063	chr6	137582342	137582542	1	4	6	1	9	16	13	11	38	54	31	18	29	46	53	43	0.000482409	-1.6138	DOWN
peak_169064	chr6	137582623	137582823	3	7	12	1	13	2	10	7	27	53	28	12	23	41	27	22	0.00144624	-1.75944	DOWN
peak_169065	chr6	137584648	137584848	20	28	30	2	23	33	26	2	4	10	3	3	3	6	5	5	1.55676e-06	2.55542	UP
peak_169066	chr6	137584820	137585020	0	8	7	1	7	25	11	5	6	8	0	2	0	6	3	3	0.0116391	2.06165	UP
peak_169067	chr6	137588973	137589173	11	14	12	2	9	9	16	9	22	33	41	12	37	50	37	13	0.00498281	-1.31946	DOWN
peak_169068	chr6	137598284	137598484	20	12	19	6	32	39	27	69	11	16	6	5	5	17	10	13	8.93196e-08	2.21782	UP
peak_169069	chr6	137598554	137598754	7	14	20	9	23	33	8	36	10	8	1	3	7	11	7	7	2.52111e-10	2.89669	UP
peak_169070	chr6	137604333	137604533	13	24	21	3	22	33	17	31	37	63	36	21	20	77	68	47	0.252297	-0.406449	not sig
peak_169071	chr6	137613946	137614146	18	11	21	15	28	38	17	75	8	11	9	6	7	8	3	6	8.73363e-11	3.04366	UP
peak_169072	chr6	137629708	137629908	0	11	5	1	8	28	14	8	3	9	3	0	2	7	6	8	0.025264	1.64126	UP
peak_169073	chr6	137630300	137630500	4	9	1	2	1	19	9	0	3	5	5	2	6	5	7	5	0.4111	0.741366	not sig
peak_169074	chr6	137647586	137647786	1	12	8	0	10	15	16	5	23	18	6	4	4	15	24	10	0.668349	-0.325579	not sig
peak_169075	chr6	137648777	137648977	3	15	3	2	2	29	19	6	10	44	1	2	5	33	26	18	0.828757	-0.155281	not sig
peak_169076	chr6	137649325	137649525	25	92	34	7	47	81	94	53	61	160	32	35	55	141	102	84	0.396318	-0.22746	not sig
peak_169077	chr6	137657272	137657472	0	6	2	0	5	13	5	5	17	25	13	10	15	29	22	23	0.0311732	-1.33433	DOWN
peak_169078	chr6	137662086	137662286	6	9	2	0	2	5	2	2	10	50	14	1	8	50	35	4	0.0016309	-2.5368	DOWN
peak_169079	chr6	137665018	137665218	9	7	4	6	3	22	37	2	24	19	20	8	11	38	23	29	0.552677	-0.416809	not sig
peak_169080	chr6	137667838	137668038	6	14	8	0	7	5	4	6	7	14	7	6	16	11	15	10	0.449119	-0.564868	not sig
peak_169081	chr6	137672576	137672776	7	39	22	5	29	43	18	8	5	0	1	3	2	8	6	13	2.7325e-07	3.30452	UP
peak_169082	chr6	137681136	137681336	13	4	4	3	11	19	3	15	8	5	1	11	2	7	6	19	0.00133327	1.97039	UP
peak_169083	chr6	137687059	137687259	2	16	2	1	12	6	4	7	20	40	16	6	13	54	25	29	0.00753962	-1.64147	DOWN
peak_169084	chr6	137690650	137690850	0	1	3	2	0	24	16	3	2	7	3	3	2	10	9	3	0.266905	0.96632	not sig
peak_169085	chr6	137690810	137691010	12	13	11	2	17	18	25	9	1	10	8	8	3	20	15	6	0.0243139	1.24273	UP
peak_169086	chr6	137699106	137699306	4	4	1	2	5	9	9	1	24	54	23	13	11	40	31	29	0.000993989	-1.94533	DOWN
peak_169087	chr6	137699519	137699719	8	28	7	2	8	6	13	8	22	39	21	14	7	31	23	25	0.0356484	-1.19259	DOWN
peak_169088	chr6	137723991	137724191	7	19	20	5	25	27	9	32	35	53	35	31	15	52	34	18	0.971903	0.0196395	not sig
peak_169089	chr6	137734489	137734689	8	29	6	5	2	39	29	36	25	43	14	12	14	40	59	23	0.666142	-0.230155	not sig
peak_169090	chr6	137735059	137735259	105	370	104	42	174	317	276	258	253	605	154	159	152	611	502	387	0.178485	-0.219086	not sig
peak_169091	chr6	137747240	137747440	0	8	8	2	7	11	25	12	9	13	9	3	5	30	15	7	0.973761	-0.0258604	not sig
peak_169092	chr6	137747633	137747833	14	16	14	1	11	35	17	30	24	37	23	11	17	58	39	32	0.655623	-0.20672	not sig
peak_169093	chr6	137754544	137754744	42	79	29	14	34	70	73	46	64	139	30	31	41	91	99	78	0.892002	0.0439077	not sig
peak_169094	chr6	137759788	137759988	4	7	6	5	9	8	15	12	24	47	33	10	17	44	32	16	0.0285093	-1.09286	DOWN
peak_169095	chr6	137760958	137761158	10	13	10	3	2	7	12	9	21	46	12	15	11	17	27	14	0.169071	-0.816413	not sig
peak_169096	chr6	137761123	137761323	10	8	10	5	11	13	15	4	10	26	9	6	6	23	16	13	0.351436	0.493262	not sig
peak_169097	chr6	137764461	137764661	3	6	3	2	3	4	10	7	29	58	18	5	21	44	26	26	8.99473e-05	-2.49337	DOWN
peak_169098	chr6	137797023	137797223	7	21	21	4	19	40	17	19	14	49	13	8	13	48	42	17	0.171694	0.538263	not sig
peak_169099	chr6	137797258	137797458	5	22	5	6	8	32	19	5	7	28	10	4	3	32	10	12	0.0988933	0.853106	not sig
peak_169100	chr6	137814114	137814314	24	21	28	1	17	10	13	18	3	4	3	1	5	6	3	3	8.48559e-05	2.30086	UP
peak_169101	chr6	137829104	137829304	0	1	7	0	5	2	10	1	21	53	54	14	30	94	44	36	1.62986e-06	-3.52757	DOWN
peak_169102	chr6	137838476	137838676	2	5	13	1	7	18	7	18	3	4	2	1	2	5	4	0	0.000835828	2.48531	UP
peak_169103	chr6	137843442	137843642	25	55	66	9	40	44	38	26	93	116	77	29	62	119	57	95	0.213916	-0.38239	not sig
peak_169104	chr6	137870826	137871026	9	10	9	2	2	3	10	11	26	69	49	15	36	62	48	14	1.54789e-05	-2.49162	DOWN
peak_169105	chr6	137872194	137872394	0	7	0	0	1	4	3	6	3	26	3	4	1	17	12	11	0.0368797	-2.03592	DOWN
peak_169106	chr6	137872428	137872628	14	12	8	2	13	18	20	7	21	59	22	22	18	68	42	27	0.0365397	-0.911789	not sig
peak_169107	chr6	137897304	137897504	1	1	5	1	4	1	2	1	13	43	4	10	9	14	25	26	0.0306312	-1.77014	DOWN
peak_169108	chr6	137897721	137897921	26	46	24	9	31	39	29	36	75	90	58	48	38	83	122	71	0.069808	-0.55944	not sig
peak_169109	chr6	137902264	137902464	12	22	13	1	26	7	17	15	4	19	7	2	4	3	11	8	0.16843	0.928269	not sig
peak_169110	chr6	137907948	137908148	7	2	9	2	14	4	18	2	87	136	87	35	55	168	75	61	5.6918e-09	-3.15861	DOWN
peak_169111	chr6	137935010	137935210	1	7	4	2	6	16	7	11	34	91	40	21	27	70	45	8	0.00104226	-1.85571	DOWN
peak_169112	chr6	137946628	137946828	19	16	12	4	15	10	33	20	121	240	149	76	108	251	156	173	2.54273e-17	-3.11786	DOWN
peak_169113	chr6	137960102	137960302	21	9	7	1	7	11	15	5	13	22	22	6	12	37	23	18	0.212103	-0.793145	not sig
peak_169114	chr6	137979966	137980166	8	38	16	1	8	26	42	30	18	40	19	9	7	36	31	19	0.591355	-0.249231	not sig
peak_169115	chr6	137980507	137980707	6	7	12	4	10	4	10	16	25	50	13	17	34	48	53	39	0.0224927	-1.0994	DOWN
peak_169116	chr6	137980990	137981190	3	7	3	0	6	10	4	4	14	30	9	5	8	12	26	13	0.121508	-1.06732	not sig
peak_169117	chr6	137982310	137982510	8	17	24	3	35	17	26	31	9	29	6	6	14	9	24	16	0.02646	1.10144	UP
peak_169118	chr6	137982554	137982754	10	37	28	1	7	11	39	9	29	57	29	13	16	37	31	25	0.0148715	-1.16872	DOWN
peak_169119	chr6	137997870	137998070	0	1	2	0	1	3	3	3	17	17	12	12	15	39	15	14	0.00148497	-2.70948	DOWN
peak_169120	chr6	138001638	138001838	6	3	4	0	2	4	5	1	22	24	12	16	9	32	36	37	0.00226388	-2.17008	DOWN
peak_169121	chr6	138003204	138003404	1	2	4	1	4	1	6	1	30	52	22	9	15	51	33	36	2.43829e-05	-3.1276	DOWN
peak_169122	chr6	138006662	138006862	9	4	6	2	18	4	29	21	77	127	91	35	67	198	112	81	1.21287e-09	-3.19134	DOWN
peak_169123	chr6	138049610	138049810	10	33	13	7	24	13	29	45	26	31	19	19	19	27	58	15	0.873164	0.0821363	not sig
peak_169124	chr6	138070026	138070226	3	3	4	2	7	3	11	12	17	34	26	8	20	31	25	3	0.0217566	-1.6376	DOWN
peak_169125	chr6	138100004	138100204	7	22	21	6	8	24	27	32	6	9	4	5	2	1	1	11	6.0757e-06	2.5732	UP
peak_169126	chr6	138107252	138107452	23	39	48	2	45	75	24	15	3	8	4	2	2	5	12	10	8.01481e-11	3.31357	UP
peak_169127	chr6	138112568	138112768	8	10	18	1	15	24	11	5	2	9	1	1	8	8	11	6	0.00135908	1.94013	UP
peak_169128	chr6	138116724	138116924	21	41	37	3	24	35	37	8	36	70	25	24	14	23	48	32	0.97284	0.0185237	not sig
peak_169129	chr6	138117608	138117808	2	25	23	1	5	29	23	8	4	25	5	8	6	12	21	15	0.194795	0.745994	not sig
peak_169130	chr6	138128414	138128614	7	36	11	3	9	26	18	20	4	12	4	0	5	7	7	3	0.000384572	1.93504	UP
peak_169131	chr6	138128608	138128808	11	38	17	3	8	24	23	6	7	15	4	5	8	7	13	9	0.0150249	1.30161	UP
peak_169132	chr6	138128958	138129158	111	238	237	31	214	217	214	139	78	134	48	40	46	69	131	71	9.18863e-14	1.77907	UP
peak_169133	chr6	138129397	138129597	46	55	39	7	25	45	33	47	41	72	24	20	23	55	71	50	0.345684	0.356312	not sig
peak_169134	chr6	138135626	138135826	1	3	2	1	1	2	10	7	21	32	31	17	24	51	31	34	4.38713e-06	-3.38115	DOWN
peak_169135	chr6	138153215	138153415	3	26	16	2	15	36	25	29	13	44	16	19	10	45	34	32	0.665591	0.187834	not sig
peak_169136	chr6	138160732	138160932	8	4	5	1	11	4	18	13	84	107	90	33	70	103	113	133	8.32747e-14	-3.58236	DOWN
peak_169137	chr6	138164013	138164213	19	20	12	2	16	25	7	24	12	27	5	12	15	27	23	14	0.121006	0.751894	not sig
peak_169138	chr6	138171898	138172098	54	86	101	14	99	128	99	92	45	85	43	33	35	75	61	49	2.01132e-10	1.36554	UP
peak_169139	chr6	138175880	138176080	2	0	0	0	4	0	0	0	12	16	7	8	11	26	14	12	0.00457988	-2.96697	DOWN
peak_169140	chr6	138203900	138204100	13	52	68	2	46	56	40	15	15	21	5	7	2	9	8	7	1.34898e-06	2.3751	UP
peak_169141	chr6	138204848	138205048	3	10	1	0	6	10	2	2	14	25	13	11	10	41	26	21	0.0162471	-1.55429	DOWN
peak_169142	chr6	138301800	138302000	9	11	7	2	7	4	12	6	50	64	73	23	53	60	78	81	2.27603e-09	-2.8589	DOWN
peak_169143	chr6	138306290	138306490	5	2	3	2	0	3	5	7	23	37	18	9	16	30	25	18	0.00109712	-2.22245	DOWN
peak_169144	chr6	138331960	138332160	12	33	9	1	18	17	15	3	9	31	15	9	13	22	10	3	0.87301	0.0979112	not sig
peak_169145	chr6	138335974	138336174	8	9	2	1	1	6	3	1	11	15	19	2	12	21	8	4	0.0748821	-1.37411	not sig
peak_169146	chr6	138350686	138350886	2	4	2	2	5	1	16	8	17	26	46	9	22	49	34	17	0.00016529	-2.78643	DOWN
peak_169147	chr6	138377744	138377944	14	15	14	4	9	20	13	10	9	26	17	4	8	30	20	6	0.297873	0.514524	not sig
peak_169148	chr6	138391210	138391410	12	16	8	2	6	16	20	11	12	25	12	2	9	40	31	21	0.534221	-0.366517	not sig
peak_169149	chr6	138402012	138402212	5	14	11	4	8	12	22	4	35	72	36	28	34	100	40	43	0.000202756	-1.64456	DOWN
peak_169150	chr6	138412194	138412394	5	12	21	9	12	14	16	13	9	24	6	6	9	15	37	8	0.022806	1.04723	UP
peak_169151	chr6	138420682	138420882	30	53	45	7	39	52	62	52	35	112	34	18	32	81	63	51	0.581418	0.175668	not sig
peak_169152	chr6	138421966	138422166	12	47	36	4	24	56	48	26	26	79	31	18	34	72	81	58	0.859906	-0.0668754	not sig
peak_169153	chr6	138422292	138422492	29	37	25	6	25	44	51	8	22	97	12	16	16	50	77	44	0.707471	0.191582	not sig
peak_169154	chr6	138422898	138423098	44	81	72	8	65	125	116	87	94	270	88	55	82	210	221	117	0.093414	-0.401812	not sig
peak_169155	chr6	138477702	138477902	10	26	12	4	33	47	22	27	26	52	20	20	22	75	36	32	0.529519	0.242557	not sig
peak_169156	chr6	138494794	138494994	0	4	8	0	5	9	4	1	12	17	7	10	7	29	28	21	0.188301	-0.879538	not sig
peak_169157	chr6	138495132	138495332	7	3	15	0	16	14	14	18	17	35	22	16	12	38	31	16	0.37817	-0.49476	not sig
peak_169158	chr6	138504043	138504243	4	1	6	2	1	1	8	5	14	18	17	11	13	41	20	9	0.0148277	-1.7983	DOWN
peak_169159	chr6	138510052	138510252	0	4	2	0	1	2	6	4	9	20	9	6	3	24	13	6	0.00466357	-2.56327	DOWN
peak_169160	chr6	138550292	138550492	4	8	12	8	12	4	23	14	92	112	68	41	53	111	86	106	3.33983e-07	-2.23551	DOWN
peak_169161	chr6	138551344	138551544	6	10	6	0	3	4	16	5	53	80	31	19	22	91	50	46	6.35452e-09	-3.35199	DOWN
peak_169162	chr6	138551780	138551980	3	1	2	4	1	4	3	2	27	69	21	13	20	67	54	31	1.9844e-05	-2.49926	DOWN
peak_169163	chr6	138580614	138580814	6	8	4	3	3	5	10	2	48	84	33	38	29	81	69	57	6.00036e-08	-2.74004	DOWN
peak_169164	chr6	138658618	138658818	10	23	18	2	15	14	15	17	84	131	64	41	69	83	77	70	2.21574e-08	-2.00902	DOWN
peak_169165	chr6	138679740	138679940	0	3	2	3	7	2	10	0	34	89	47	23	15	47	65	55	1.06368e-05	-3.02877	DOWN
peak_169166	chr6	138707462	138707662	5	21	12	1	11	4	7	2	17	33	6	7	9	25	24	21	0.309062	-0.716624	not sig
peak_169167	chr6	138708974	138709174	11	14	11	3	17	11	13	6	30	75	21	23	24	53	56	31	0.0113575	-1.06045	DOWN
peak_169168	chr6	138710228	138710428	8	15	26	0	9	11	13	3	3	3	3	1	2	2	6	4	0.00550191	1.96101	UP
peak_169171	chr6	138732256	138732456	1	1	1	0	3	0	0	0	4	25	4	7	4	14	11	18	0.0322437	-2.4234	DOWN
peak_169172	chr6	138754566	138754766	0	5	1	1	0	3	1	2	7	17	5	12	6	24	11	6	0.036226	-1.89388	DOWN
peak_169173	chr6	138836040	138836240	3	16	3	5	9	3	8	1	21	61	24	9	19	43	33	11	0.00989052	-1.46706	DOWN
peak_169174	chr6	138873707	138873907	7	17	12	3	9	8	20	6	36	80	28	10	13	36	52	21	0.00190821	-1.51583	DOWN
peak_169175	chr6	138920211	138920411	0	2	4	5	7	5	0	5	44	92	31	33	34	53	43	32	0.000812369	-1.90077	DOWN
peak_169176	chr6	139083684	139083884	4	4	1	2	0	3	3	2	8	52	19	11	8	39	27	23	0.000728853	-2.49686	DOWN
peak_169177	chr6	139099348	139099548	0	7	2	1	5	13	5	0	9	26	7	1	5	34	5	1	0.503324	-0.559091	not sig
peak_169179	chr6	139159880	139160080	3	25	32	3	48	28	27	9	17	49	34	7	24	48	27	11	0.511761	0.343111	not sig
peak_169180	chr6	139160363	139160563	4	7	4	1	4	9	4	3	15	24	10	5	9	30	28	3	0.109502	-1.00948	not sig
peak_169181	chr6	139198845	139199045	5	6	6	2	5	3	12	11	25	48	21	13	11	47	40	26	0.000367473	-1.97343	DOWN
peak_169182	chr6	139248955	139249155	13	27	13	7	16	26	11	13	31	74	25	23	19	67	54	36	0.343165	-0.359546	not sig
peak_169183	chr6	139295766	139295966	11	6	16	6	16	4	16	18	86	152	106	41	61	203	119	78	6.71385e-08	-2.3834	DOWN
peak_169184	chr6	139300283	139300483	1	0	2	0	5	0	3	3	9	16	16	4	6	17	20	4	0.00850463	-2.5871	DOWN
peak_169185	chr6	139307745	139307945	4	2	7	4	6	3	8	17	42	58	33	29	37	53	55	63	1.52306e-05	-2.05357	DOWN
peak_169186	chr6	139309618	139309818	24	19	22	2	20	31	14	37	4	11	7	3	3	7	9	7	1.98258e-06	2.30466	UP
peak_169187	chr6	139309938	139310138	31	26	45	16	42	53	17	92	7	8	2	7	9	8	10	9	7.87485e-21	3.66497	UP
peak_169188	chr6	139390258	139390458	22	42	18	1	11	16	4	10	4	15	3	6	0	3	3	1	0.0104804	2.06149	UP
peak_169189	chr6	139391371	139391571	7	47	39	3	19	47	41	23	25	45	19	19	15	51	42	27	0.286294	0.397095	not sig
peak_169190	chr6	139403558	139403758	11	17	23	2	5	5	6	4	4	4	1	7	1	0	7	1	0.0130566	2.08211	UP
peak_169191	chr6	139517915	139518115	16	24	24	8	20	30	14	55	5	15	8	2	3	7	5	6	3.02338e-09	2.7678	UP
peak_169192	chr6	139527560	139527760	24	80	83	8	80	58	64	17	8	13	4	9	16	16	17	13	2.33596e-10	2.70469	UP
peak_169193	chr6	139555905	139556105	8	30	29	6	13	21	29	25	9	16	2	4	5	6	19	13	0.0001307	1.81418	UP
peak_169194	chr6	139556090	139556290	3	25	10	1	16	16	10	20	5	16	1	3	2	8	4	5	0.00648805	1.73593	UP
peak_169195	chr6	139575996	139576196	5	11	6	1	8	11	14	8	22	23	8	7	4	7	28	27	0.458743	-0.503668	not sig
peak_169196	chr6	139577124	139577324	0	12	3	0	4	3	4	0	4	9	3	3	3	7	26	13	0.297372	-1.1369	not sig
peak_169197	chr6	139577548	139577748	8	25	17	3	21	18	26	25	18	56	15	12	11	52	38	15	0.870354	-0.0822642	not sig
peak_169198	chr6	139589375	139589575	10	27	38	5	33	44	35	53	11	46	8	13	14	33	30	13	0.00119241	1.32865	UP
peak_169199	chr6	139611080	139611280	1	16	12	3	12	16	16	15	16	14	19	4	3	37	16	17	0.79347	0.171829	not sig
peak_169200	chr6	139618892	139619092	5	13	5	2	11	8	4	3	16	34	33	12	25	47	38	19	0.00898084	-1.369	DOWN
peak_169201	chr6	139656890	139657090	4	21	10	3	18	13	27	19	16	34	23	13	35	32	40	21	0.194596	-0.626984	not sig
peak_169202	chr6	139662534	139662734	22	29	33	0	44	39	51	24	19	43	15	19	12	34	26	31	0.160203	0.635922	not sig
peak_169203	chr6	139718626	139718826	2	9	3	1	8	9	8	4	4	14	8	1	23	12	8	14	0.612981	-0.437968	not sig
peak_169204	chr6	139736230	139736430	10	13	22	0	26	36	6	15	10	22	13	1	6	23	16	2	0.0549598	1.15666	not sig
peak_169205	chr6	139736958	139737158	10	17	6	1	8	16	10	21	21	30	9	9	9	36	29	17	0.401071	-0.455555	not sig
peak_169206	chr6	139750679	139750879	8	3	5	1	6	11	12	8	14	35	9	4	11	36	14	8	0.26453	-0.738787	not sig
peak_169207	chr6	139757886	139758086	19	50	45	2	42	83	35	29	44	63	30	22	16	51	25	25	0.0461062	0.727151	not sig
peak_169208	chr6	139761084	139761284	20	52	25	10	14	30	48	35	21	63	33	27	19	51	51	44	0.846515	0.0756271	not sig
peak_169209	chr6	139761679	139761879	11	34	30	0	16	13	39	30	28	55	19	13	13	28	47	30	0.145597	-0.681849	not sig
peak_169210	chr6	139764494	139764694	12	19	35	5	25	57	15	44	16	17	11	12	5	26	28	7	4.67021e-05	1.79012	UP
peak_169211	chr6	139778778	139778978	24	20	29	8	34	46	43	33	4	16	6	5	2	7	2	6	1.82056e-11	3.0931	UP
peak_169212	chr6	139783997	139784197	7	9	2	1	1	6	6	7	12	23	9	3	7	26	16	19	0.0407601	-1.45638	DOWN
peak_169213	chr6	139793618	139793818	10	4	1	0	6	2	1	0	16	14	3	6	3	13	7	3	0.207829	-1.24637	not sig
peak_169214	chr6	139806660	139806860	3	10	7	2	7	9	10	35	8	25	5	3	5	11	19	13	0.791343	0.189225	not sig
peak_169215	chr6	139806943	139807143	16	27	24	12	20	24	25	23	33	89	23	27	28	52	68	41	0.898748	-0.0513406	not sig
peak_169216	chr6	139823421	139823621	7	9	1	3	4	23	13	2	1	2	1	1	1	2	1	0	1.32973e-05	3.56188	UP
peak_169217	chr6	139823720	139823920	10	18	39	4	28	67	21	20	5	7	1	1	3	10	4	8	4.44643e-14	3.51217	UP
peak_169218	chr6	139836713	139836913	5	20	8	2	8	14	20	12	10	22	3	4	9	26	15	18	0.775999	0.173005	not sig
peak_169219	chr6	139839976	139840176	4	8	10	3	14	21	21	28	3	5	2	1	2	1	6	1	2.49404e-06	3.01697	UP
peak_169220	chr6	139840244	139840444	5	6	8	0	7	19	38	20	1	6	5	1	6	8	11	3	0.123003	1.17996	not sig
peak_169221	chr6	139840632	139840832	8	14	2	3	7	3	6	3	30	83	19	20	13	42	38	38	0.000779444	-2.04864	DOWN
peak_169222	chr6	139865116	139865316	13	19	8	2	9	4	5	23	61	122	59	28	36	71	68	47	1.11399e-06	-2.54488	DOWN
peak_169223	chr6	139874429	139874629	25	40	45	13	38	62	48	70	14	45	15	16	15	42	28	27	9.02147e-09	1.65445	UP
peak_169224	chr6	139874816	139875016	3	11	5	3	4	9	16	7	16	18	10	4	8	30	18	6	0.400446	-0.528568	not sig
peak_169225	chr6	139878356	139878556	27	37	30	6	29	33	21	19	15	51	10	12	7	28	19	5	0.00203486	1.31861	UP
peak_169226	chr6	139887275	139887475	11	26	26	4	27	27	51	51	14	58	17	13	15	30	40	27	0.329971	0.401039	not sig
peak_169227	chr6	139889292	139889492	5	2	4	0	5	1	2	0	7	24	21	9	9	35	21	14	0.00637791	-2.23754	DOWN
peak_169228	chr6	139890238	139890438	14	25	11	3	7	20	16	24	4	6	2	6	3	8	11	10	0.000319329	1.91265	UP
peak_169229	chr6	139896366	139896566	10	24	18	1	9	15	33	34	7	9	3	3	4	3	10	12	0.00775088	1.44453	UP
peak_169230	chr6	139902142	139902342	1	24	9	3	18	17	15	18	1	6	2	0	0	2	6	3	1.93006e-05	3.10761	UP
peak_169231	chr6	139947150	139947350	2	8	12	1	15	33	6	3	8	11	0	0	3	5	5	7	0.00245267	2.20608	UP
peak_169232	chr6	139953636	139953836	21	28	22	0	14	75	35	21	3	10	3	4	9	9	9	5	7.43504e-06	2.44655	UP
peak_169233	chr6	139957956	139958156	18	20	7	3	12	9	20	10	29	58	37	22	39	75	65	27	0.000198621	-1.61304	DOWN
peak_169234	chr6	139958178	139958378	3	2	0	2	3	12	23	16	10	20	3	5	8	21	26	16	0.402572	-0.609835	not sig
peak_169235	chr6	139958614	139958814	11	34	32	7	29	37	63	43	9	28	15	11	8	28	26	9	5.67778e-05	1.4185	UP
peak_169236	chr6	139970562	139970762	0	5	1	3	0	5	4	0	1	1	4	15	1	6	2	11	0.944849	-0.0871034	not sig
peak_169237	chr6	139986926	139987126	7	2	11	2	8	6	12	17	70	85	38	35	31	92	57	47	7.88425e-06	-2.2151	DOWN
peak_169238	chr6	140013627	140013827	15	25	27	17	33	29	32	27	14	32	9	25	9	34	32	16	1.74274e-05	1.5055	UP
peak_169239	chr6	140050760	140050960	11	9	17	3	8	10	13	4	24	38	21	10	16	21	30	21	0.248693	-0.571681	not sig
peak_169240	chr6	140054330	140054530	11	19	14	0	9	9	20	6	49	86	38	21	41	66	67	53	2.42401e-07	-2.23797	DOWN
peak_169241	chr6	140054634	140054834	19	8	11	1	17	8	15	4	25	57	18	18	24	61	34	38	0.0255759	-1.20615	DOWN
peak_169242	chr6	140069268	140069468	12	49	31	3	38	43	36	36	45	67	33	22	30	57	74	45	0.80814	-0.0908095	not sig
peak_169243	chr6	140072532	140072732	3	0	1	5	3	1	5	0	14	24	15	8	8	16	12	15	0.0866537	-1.35788	not sig
peak_169244	chr6	140075751	140075951	15	27	52	8	51	42	59	18	6	15	6	8	3	9	14	11	3.61052e-11	2.69494	UP
peak_169245	chr6	140080122	140080322	5	12	10	0	13	18	9	10	6	6	2	1	2	4	4	9	0.00639133	1.81319	UP
peak_169246	chr6	140097030	140097230	15	14	34	1	26	36	34	40	10	29	8	5	11	15	11	12	0.00308563	1.40222	UP
peak_169247	chr6	140107318	140107518	25	32	25	17	28	45	19	65	8	5	3	2	5	7	6	8	4.55751e-20	3.77181	UP
peak_169248	chr6	140118960	140119160	4	7	17	5	9	21	2	11	2	0	1	3	0	4	4	5	7.70106e-09	3.69276	UP
peak_169249	chr6	140123386	140123586	12	13	12	0	31	13	10	8	7	12	8	1	6	4	5	2	0.0394113	1.3034	UP
peak_169250	chr6	140143622	140143822	11	6	7	4	6	7	1	6	10	20	9	4	4	21	6	14	0.34995	0.633615	not sig
peak_169251	chr6	140147851	140148051	44	38	29	25	41	73	35	187	13	14	9	3	7	16	15	18	3.46472e-19	3.27063	UP
peak_169252	chr6	140148138	140148338	4	16	12	3	11	36	15	55	8	22	10	2	6	23	10	16	0.0111354	1.23103	UP
peak_169253	chr6	140148378	140148578	4	3	8	3	3	13	24	19	18	33	18	9	4	38	11	18	0.391499	-0.588549	not sig
peak_169254	chr6	140152656	140152856	7	13	3	2	6	7	10	4	42	93	22	22	16	94	45	44	2.56294e-06	-2.41511	DOWN
peak_169255	chr6	140158915	140159115	8	4	11	2	6	17	13	16	9	14	7	3	10	13	9	2	0.161629	0.890872	not sig
peak_169256	chr6	140159074	140159274	6	14	7	2	18	21	11	20	4	17	5	3	7	17	12	4	0.0207839	1.26579	UP
peak_169257	chr6	140162982	140163182	2	11	30	0	25	8	24	5	14	15	6	7	7	11	21	12	0.606453	0.375616	not sig
peak_169258	chr6	140172714	140172914	11	6	10	7	6	6	17	9	95	146	93	61	69	155	103	100	2.80212e-10	-2.67247	DOWN
peak_169259	chr6	140193457	140193657	1	5	6	2	2	11	9	8	20	25	6	7	10	29	18	3	0.389602	-0.610748	not sig
peak_169260	chr6	140193730	140193930	16	9	8	1	4	8	4	13	6	21	8	15	12	32	25	7	0.675086	-0.328217	not sig
peak_169261	chr6	140206710	140206910	5	21	5	8	18	16	17	18	7	6	7	5	3	7	16	4	0.000515163	1.84532	UP
peak_169262	chr6	140208550	140208750	6	4	7	4	10	24	13	26	6	1	4	2	3	9	7	6	7.97607e-05	2.3411	UP
peak_169263	chr6	140210194	140210394	0	8	3	1	2	2	3	10	12	21	17	14	13	31	48	21	0.00125998	-2.36425	DOWN
peak_169264	chr6	140213402	140213602	4	4	2	3	0	6	0	7	19	35	19	15	20	41	28	25	0.00754911	-1.66125	DOWN
peak_169265	chr6	140221848	140222048	18	18	4	4	10	10	9	14	101	166	96	57	86	171	136	116	1.05882e-12	-2.91666	DOWN
peak_169266	chr6	140234869	140235069	27	82	36	12	43	52	58	77	23	26	18	16	13	38	18	18	4.59261e-07	1.65823	UP
peak_169267	chr6	140245091	140245291	1	2	1	1	4	4	16	5	15	24	26	7	17	29	17	12	0.00199649	-2.40877	DOWN
peak_169268	chr6	140255104	140255304	2	2	2	0	0	2	3	0	11	21	6	4	13	19	14	9	0.00289764	-2.76437	DOWN
peak_169269	chr6	140258330	140258530	16	0	10	12	20	32	9	77	3	5	3	2	4	10	9	7	2.40202e-08	3.29981	UP
peak_169270	chr6	140260740	140260940	6	4	12	1	4	4	3	4	20	24	14	17	19	28	38	25	0.0272029	-1.2312	DOWN
peak_169271	chr6	140261020	140261220	8	11	6	1	0	4	5	1	3	6	9	1	6	15	6	21	0.665143	-0.466304	not sig
peak_169272	chr6	140268425	140268625	3	1	3	0	2	3	0	4	4	13	5	5	7	23	23	8	0.146889	-1.30738	not sig
peak_169273	chr6	140268860	140269060	6	5	6	3	4	5	6	9	62	116	47	30	36	125	89	80	6.23158e-11	-2.94088	DOWN
peak_169274	chr6	140282326	140282526	10	42	42	7	24	31	28	22	15	35	8	6	11	21	17	18	0.000313597	1.41631	UP
peak_169275	chr6	140283200	140283400	16	5	14	21	22	54	15	132	4	6	2	0	4	6	3	5	1.23719e-15	4.49269	UP
peak_169276	chr6	140288104	140288304	6	4	4	3	0	6	9	5	25	44	26	11	26	43	27	24	0.00069363	-1.97763	DOWN
peak_169277	chr6	140288883	140289083	14	8	18	18	14	43	39	83	23	34	23	8	13	39	21	26	0.00811732	1.24545	UP
peak_169278	chr6	140300530	140300730	10	6	8	9	21	24	12	52	7	7	7	6	11	11	16	11	1.40241e-05	2.01182	UP
peak_169279	chr6	140336408	140336608	1	26	7	4	2	18	25	9	14	12	8	8	7	27	14	11	0.923856	0.0682308	not sig
peak_169280	chr6	140338164	140338364	21	66	31	5	41	53	41	64	8	28	8	4	11	22	16	8	1.41047e-08	2.02381	UP
peak_169281	chr6	140338610	140338810	16	29	9	2	7	25	13	11	4	8	2	1	4	5	7	13	0.00201333	1.94006	UP
peak_169282	chr6	140342888	140343088	6	41	7	3	8	4	11	14	10	14	2	2	5	16	13	12	0.500029	0.492602	not sig
peak_169283	chr6	140343089	140343289	1	14	2	0	2	14	21	12	7	38	12	4	9	23	23	12	0.0365572	-1.43121	DOWN
peak_169284	chr6	140359904	140360104	5	11	10	9	16	4	23	12	79	150	99	52	71	144	100	133	3.40066e-08	-2.37676	DOWN
peak_169285	chr6	140361056	140361256	8	30	6	6	5	10	27	27	46	120	60	24	53	97	81	77	2.31857e-07	-2.2517	DOWN
peak_169286	chr6	140374578	140374778	17	17	33	3	22	25	13	15	2	9	5	5	7	8	8	5	1.30953e-07	2.41556	UP
peak_169287	chr6	140381293	140381493	8	4	3	2	5	6	4	12	25	30	27	17	19	34	25	43	0.00515634	-1.53194	DOWN
peak_169288	chr6	140412147	140412347	3	4	2	1	8	8	14	9	14	46	14	22	29	31	27	29	0.00460723	-1.67646	DOWN
peak_169289	chr6	140415174	140415374	30	24	40	10	37	25	18	15	6	15	4	4	10	6	14	10	6.73294e-10	2.59849	UP
peak_169290	chr6	140422754	140422954	22	42	32	14	28	47	28	53	6	10	5	14	7	9	16	4	5.73152e-12	2.89793	UP
peak_169291	chr6	140424235	140424435	8	43	17	7	23	13	54	16	23	88	11	5	20	35	102	41	0.519077	-0.368169	not sig
peak_169292	chr6	140425297	140425497	20	19	16	3	19	30	29	35	35	108	52	34	40	88	78	45	0.00557761	-0.994391	not sig
peak_169293	chr6	140429026	140429226	23	36	30	14	21	34	30	47	8	29	8	9	18	29	30	16	4.94663e-06	1.68637	UP
peak_169294	chr6	140435636	140435836	27	35	20	3	27	16	21	18	30	35	21	14	22	45	38	37	0.767233	-0.137632	not sig
peak_169295	chr6	140443628	140443828	5	19	19	5	14	27	27	43	8	17	13	9	11	18	22	15	0.00612678	1.11288	UP
peak_169296	chr6	140448058	140448258	9	12	23	2	9	23	17	32	15	29	20	9	9	39	25	18	0.679139	0.206107	not sig
peak_169297	chr6	140454223	140454423	4	10	6	4	20	19	6	25	7	9	4	5	7	14	10	6	0.00140787	1.69499	UP
peak_169298	chr6	140460536	140460736	11	27	10	11	8	21	19	37	13	29	18	8	18	32	19	14	0.122264	0.754133	not sig
peak_169299	chr6	140464886	140465086	4	20	12	3	4	19	29	7	26	56	24	10	18	61	44	16	0.0106929	-1.12164	DOWN
peak_169300	chr6	140466396	140466596	14	22	13	8	15	23	10	36	19	35	10	6	16	44	45	22	0.207267	0.570989	not sig
peak_169301	chr6	140466879	140467079	14	15	10	3	13	16	32	40	60	85	27	38	30	64	71	40	0.00102347	-1.34804	DOWN
peak_169302	chr6	140472466	140472666	21	63	34	19	32	40	17	33	45	44	24	22	32	46	49	42	0.0116775	0.921609	not sig
peak_169303	chr6	140475787	140475987	9	21	12	1	22	28	31	36	21	48	20	18	29	54	55	43	0.288587	-0.421448	not sig
peak_169304	chr6	140477340	140477540	21	69	52	10	35	42	47	79	13	35	20	8	20	31	38	33	1.41159e-05	1.35548	UP
peak_169305	chr6	140478250	140478450	16	61	41	0	35	33	43	53	25	49	36	13	18	35	64	26	0.962428	0.0226533	not sig
peak_169306	chr6	140479033	140479233	73	284	195	15	202	212	234	137	70	145	89	27	72	157	94	47	8.07728e-08	1.19821	UP
peak_169307	chr6	140482147	140482347	31	32	27	11	31	55	54	76	48	65	24	28	35	56	68	59	0.115729	0.44542	not sig
peak_169308	chr6	140484184	140484384	21	20	15	9	20	32	25	38	18	39	14	12	14	39	34	24	0.0257126	0.794897	not sig
peak_169309	chr6	140484468	140484668	27	41	26	15	39	51	31	137	47	48	29	21	26	58	40	50	0.00692509	0.910694	not sig
peak_169310	chr6	140490557	140490757	16	48	8	9	15	25	35	30	17	52	15	23	16	42	67	39	0.972287	0.0155756	not sig
peak_169311	chr6	140491108	140491308	52	147	67	23	72	107	142	82	131	237	87	85	109	231	195	169	0.143546	-0.311923	not sig
peak_169312	chr6	140492164	140492364	24	83	46	12	58	61	60	37	73	137	57	41	72	148	147	130	0.234028	-0.344847	not sig
peak_169313	chr6	140498184	140498384	11	34	28	8	24	18	31	21	18	48	25	5	14	34	30	16	0.248751	0.468582	not sig
peak_169314	chr6	140499040	140499240	7	28	16	2	17	25	18	50	11	31	12	7	16	19	19	22	0.212547	0.569651	not sig
peak_169315	chr6	140504872	140505072	2	23	17	4	12	14	36	17	23	58	28	21	30	66	32	33	0.0395214	-0.926814	not sig
peak_169316	chr6	140512236	140512436	24	34	20	10	31	56	29	48	15	45	17	20	17	40	28	26	0.000158204	1.20719	UP
peak_169317	chr6	140512538	140512738	9	42	8	9	16	41	28	70	14	26	14	7	7	19	38	15	0.0108707	1.14438	UP
peak_169318	chr6	140512736	140512936	2	27	13	2	8	35	19	44	8	16	4	5	5	16	22	11	0.0169634	1.22436	UP
peak_169319	chr6	140514316	140514516	18	62	17	7	22	50	59	48	12	35	10	8	10	26	46	26	0.000791403	1.12067	UP
peak_169320	chr6	140514845	140515045	36	90	70	22	40	81	68	87	36	67	35	30	25	53	48	36	5.15592e-07	1.32817	UP
peak_169321	chr6	140519322	140519522	36	96	64	10	37	116	60	61	26	64	19	20	25	68	61	45	8.89568e-07	1.28388	UP
peak_169322	chr6	140528363	140528563	10	26	9	0	21	23	23	21	11	11	10	9	16	15	19	15	0.307153	0.534623	not sig
peak_169323	chr6	140533678	140533878	26	53	41	13	43	39	48	47	44	95	49	11	35	64	42	47	0.33185	0.316073	not sig
peak_169324	chr6	140537804	140538004	13	7	4	0	16	17	12	15	18	30	8	7	1	11	11	16	0.975673	0.0255725	not sig
peak_169325	chr6	140543256	140543456	17	9	16	10	18	50	16	42	11	17	4	5	7	21	15	12	3.02347e-08	2.25523	UP
peak_169326	chr6	140546128	140546328	24	69	21	8	35	48	26	76	20	60	24	5	17	51	39	30	0.0246596	0.813785	not sig
peak_169327	chr6	140546542	140546742	29	62	19	6	26	54	63	51	18	33	10	8	9	25	22	32	0.000101064	1.30707	UP
peak_169328	chr6	140550869	140551069	18	56	50	10	49	67	61	52	13	22	15	3	13	43	26	9	2.77768e-09	2.01861	UP
peak_169329	chr6	140554370	140554570	14	26	37	8	32	40	17	22	20	51	25	18	28	51	38	36	0.0283354	0.679814	not sig
peak_169330	chr6	140563990	140564190	8	19	7	4	7	12	14	21	27	54	29	24	28	52	45	43	0.00310364	-1.2357	DOWN
peak_169331	chr6	140570243	140570443	48	133	91	24	74	117	75	164	45	68	27	21	24	65	31	36	8.32421e-13	1.92729	UP
peak_169332	chr6	140576230	140576430	41	85	60	6	54	56	88	54	26	91	41	19	36	81	71	52	0.214539	0.367275	not sig
peak_169333	chr6	140585860	140586060	18	11	24	10	21	16	25	58	8	16	1	1	7	5	16	5	3.65618e-06	2.50831	UP
peak_169334	chr6	140586310	140586510	41	58	57	6	55	86	59	75	23	32	20	13	13	32	33	24	1.15879e-10	1.78656	UP
peak_169335	chr6	140586794	140586994	13	30	31	5	12	25	32	23	16	42	9	8	19	40	31	28	0.277443	0.46291	not sig
peak_169336	chr6	140587941	140588141	3	23	9	3	12	14	22	28	38	58	34	24	32	65	32	35	0.00398431	-1.29532	DOWN
peak_169337	chr6	140593528	140593728	6	30	10	3	18	32	20	19	29	76	25	13	16	59	55	17	0.200485	-0.525323	not sig
peak_169338	chr6	140593856	140594056	47	93	72	25	88	62	111	66	116	139	100	46	80	157	115	172	0.984493	-0.00646213	not sig
peak_169339	chr6	140596130	140596330	25	56	46	4	39	72	59	64	18	32	12	8	17	43	38	22	3.89436e-06	1.4442	UP
peak_169340	chr6	140596412	140596612	16	26	23	4	26	33	37	55	29	53	30	21	18	56	49	40	0.907369	0.0461109	not sig
peak_169341	chr6	140603660	140603860	8	37	11	3	8	15	35	26	14	33	11	8	10	51	28	17	0.537026	-0.306548	not sig
peak_169342	chr6	140614898	140615098	4	13	8	1	7	3	6	17	10	24	16	7	11	12	14	19	0.141794	-0.954059	not sig
peak_169343	chr6	140623634	140623834	56	202	76	12	67	54	200	124	105	297	52	69	81	96	274	198	0.069053	-0.629955	not sig
peak_169344	chr6	140629567	140629767	9	9	13	3	12	8	24	10	47	52	28	16	28	34	61	64	0.00087149	-1.45502	DOWN
peak_169345	chr6	140641029	140641229	3	16	13	4	5	5	25	16	43	67	33	31	23	35	38	37	0.0006385	-1.73267	DOWN
peak_169346	chr6	140643010	140643210	11	38	17	2	14	16	25	10	6	11	5	3	8	10	11	7	0.0168994	1.22345	UP
peak_169347	chr6	140643190	140643390	11	33	4	1	8	14	5	11	10	10	7	3	10	11	12	4	0.687974	0.302082	not sig
peak_169348	chr6	140646987	140647187	16	22	25	9	26	17	43	32	15	21	10	7	12	26	19	15	0.00134596	1.21816	UP
peak_169349	chr6	140661226	140661426	20	47	34	4	43	51	78	20	10	16	9	3	14	23	19	19	3.29619e-05	1.71881	UP
peak_169350	chr6	140662798	140662998	2	38	17	2	17	20	26	28	8	33	5	3	8	24	34	13	0.307432	0.574307	not sig
peak_169351	chr6	140666886	140667086	5	10	11	1	11	29	23	15	21	36	11	8	10	26	24	13	0.932494	0.049211	not sig
peak_169352	chr6	140667318	140667518	3	18	10	0	9	14	10	8	7	26	12	4	7	13	15	9	0.848339	-0.129831	not sig
peak_169353	chr6	140678670	140678870	6	21	9	2	10	17	16	18	29	61	34	14	33	53	43	23	0.00238475	-1.27199	DOWN
peak_169354	chr6	140698124	140698324	6	20	13	2	19	11	20	3	16	50	25	5	10	28	14	9	0.395719	-0.479271	not sig
peak_169355	chr6	140712858	140713058	12	23	28	6	20	35	19	34	20	51	18	20	16	39	44	22	0.129625	0.550161	not sig
peak_169356	chr6	140715078	140715278	21	35	25	9	19	35	31	14	19	57	25	26	27	78	44	36	0.620452	0.19186	not sig
peak_169357	chr6	140731449	140731649	16	26	18	7	13	7	26	12	77	169	98	49	86	135	156	122	2.08231e-10	-2.36513	DOWN
peak_169358	chr6	140733092	140733292	6	1	4	4	12	3	7	0	38	74	41	25	38	53	60	48	2.25542e-05	-2.22182	DOWN
peak_169359	chr6	140733609	140733809	10	14	22	4	11	20	23	25	17	53	11	6	13	28	35	16	0.722114	0.186863	not sig
peak_169360	chr6	140733774	140733974	4	18	8	4	11	16	10	19	9	13	7	7	14	14	21	10	0.160542	0.728283	not sig
peak_169361	chr6	140766435	140766635	8	28	12	6	9	19	23	16	20	44	11	14	8	21	32	21	0.805123	0.124533	not sig
peak_169362	chr6	140767364	140767564	1	10	4	0	4	2	10	4	16	28	13	8	16	17	33	23	0.000442809	-2.56643	DOWN
peak_169363	chr6	140767754	140767954	5	12	3	6	3	15	5	12	13	24	16	14	4	13	23	18	0.960264	0.0341344	not sig
peak_169364	chr6	140769354	140769554	8	20	24	6	27	19	39	36	9	25	16	10	12	26	23	6	0.0209487	1.01406	UP
peak_169365	chr6	140789944	140790144	12	21	41	3	26	26	27	57	20	31	8	18	18	26	23	12	0.040547	0.965346	not sig
peak_169366	chr6	140852461	140852661	8	9	4	2	0	6	5	1	24	63	31	21	36	57	51	25	1.06418e-05	-2.50301	DOWN
peak_169367	chr6	140855229	140855429	3	3	4	5	4	6	10	11	27	42	33	19	30	56	28	38	0.00189992	-1.64042	DOWN
peak_169368	chr6	140856993	140857193	9	16	1	1	10	33	9	16	2	19	4	4	4	13	19	8	0.107884	1.02131	not sig
peak_169369	chr6	140857372	140857572	11	29	17	4	13	27	7	19	12	28	15	11	15	35	23	11	0.171353	0.610465	not sig
peak_169370	chr6	140883782	140883982	9	5	2	6	9	3	14	1	60	110	52	51	61	125	90	101	1.14835e-07	-2.84315	DOWN
peak_169371	chr6	140886494	140886694	2	2	3	3	3	2	1	2	14	26	8	12	11	22	34	17	0.0234861	-1.43721	DOWN
peak_169372	chr6	140890736	140890936	6	16	13	2	7	12	10	3	4	37	11	15	8	19	14	9	0.983957	0.0139735	not sig
peak_169373	chr6	140894516	140894716	38	30	47	44	55	82	46	252	22	34	12	23	17	20	17	21	1.1828e-12	2.81826	UP
peak_169374	chr6	140901084	140901284	1	2	2	1	2	3	5	4	22	30	17	7	10	19	15	13	0.00182094	-2.41656	DOWN
peak_169375	chr6	140924721	140924921	9	11	10	3	11	14	9	37	11	40	7	8	9	15	16	21	0.496587	0.388856	not sig
peak_169376	chr6	140946786	140946986	18	91	50	6	41	36	70	46	21	59	24	5	20	34	31	11	0.0190076	0.835347	not sig
peak_169378	chr6	140950658	140950858	3	19	12	1	7	19	13	42	4	15	4	4	1	2	8	2	0.0235538	1.60716	UP
peak_169379	chr6	140953926	140954126	29	41	33	9	28	21	31	16	47	92	53	35	38	60	51	56	0.311248	-0.394964	not sig
peak_169380	chr6	140962664	140962864	28	28	29	6	19	37	37	22	12	24	9	11	9	16	25	18	8.78275e-05	1.45752	UP
peak_169381	chr6	140963242	140963442	8	28	11	4	6	14	10	23	12	40	11	17	9	22	28	7	0.905187	0.0771705	not sig
peak_169382	chr6	140993934	140994134	16	20	11	4	6	34	20	20	9	10	2	3	3	11	10	3	6.54219e-05	2.10246	UP
peak_169383	chr6	141034192	141034392	1	6	5	0	4	3	5	3	12	12	5	5	13	15	6	10	0.135546	-1.21277	not sig
peak_169384	chr6	141068974	141069174	0	7	1	1	2	2	5	5	14	35	13	7	5	21	28	14	0.00063684	-2.76963	DOWN
peak_169385	chr6	141071542	141071742	13	25	22	3	21	11	16	8	11	16	3	5	15	16	15	12	0.0502168	1.00464	not sig
peak_169386	chr6	141105620	141105820	7	0	7	6	13	20	1	87	3	6	2	1	3	4	1	2	5.49939e-06	3.63439	UP
peak_169387	chr6	141148307	141148507	1	18	11	7	2	12	7	5	41	96	38	27	30	62	55	60	0.000854426	-1.62032	DOWN
peak_169388	chr6	141168436	141168636	21	28	30	12	31	35	26	22	7	12	2	4	3	14	7	11	3.81343e-13	2.97255	UP
peak_169389	chr6	141249755	141249955	27	98	29	4	32	104	77	83	19	58	10	17	21	73	51	47	0.000324447	1.02822	UP
peak_169390	chr6	141250128	141250328	4	20	4	0	7	14	16	7	5	12	1	2	6	14	6	4	0.461304	0.541155	not sig
peak_169391	chr6	141250249	141250449	0	10	6	1	4	16	13	16	3	9	2	1	1	9	14	5	0.116865	1.13679	not sig
peak_169392	chr6	141293580	141293780	10	4	18	27	28	40	25	136	6	6	1	3	0	1	6	5	2.67589e-17	4.60784	UP
peak_169393	chr6	141311688	141311888	24	30	25	2	33	13	21	19	17	18	15	5	10	13	15	2	0.0521582	0.905884	not sig
peak_169394	chr6	141323583	141323783	6	8	4	1	6	3	12	18	23	32	40	15	31	40	27	24	0.000119532	-2.35923	DOWN
peak_169395	chr6	141333375	141333575	7	14	11	9	16	30	37	35	13	12	8	7	4	16	14	14	8.7532e-05	1.64534	UP
peak_169396	chr6	141348682	141348882	22	52	66	4	41	53	24	18	6	10	8	6	8	6	7	5	1.81046e-13	2.93156	UP
peak_169397	chr6	141352294	141352494	16	75	33	8	24	20	53	36	6	23	8	2	7	18	14	18	4.3574e-05	1.76181	UP
peak_169398	chr6	141376632	141376832	3	8	4	0	5	0	12	3	28	47	18	22	14	29	27	17	2.83324e-05	-3.12662	DOWN
peak_169399	chr6	141381130	141381330	13	30	22	3	30	47	39	54	23	28	8	13	12	16	29	25	0.00119897	1.20416	UP
peak_169400	chr6	141381436	141381636	7	18	19	10	10	44	50	72	7	8	5	5	3	14	29	11	8.99191e-08	2.24243	UP
peak_169401	chr6	141386060	141386260	5	17	21	3	10	13	23	27	1	8	1	4	2	5	7	3	1.5191e-05	2.48273	UP
peak_169402	chr6	141404052	141404252	15	31	21	3	9	23	14	34	4	14	8	7	7	6	3	4	0.000900615	1.86955	UP
peak_169403	chr6	141404730	141404930	8	37	16	2	11	26	32	12	4	13	1	4	2	4	5	4	5.57337e-05	2.21707	UP
peak_169404	chr6	141407488	141407688	1	13	16	3	3	2	5	11	57	74	25	27	30	60	76	55	9.89519e-05	-2.24827	DOWN
peak_169405	chr6	141428667	141428867	0	1	2	3	1	5	3	15	21	17	22	10	9	15	39	29	0.0301134	-1.55543	DOWN
peak_169406	chr6	141434450	141434650	32	135	76	11	35	89	63	38	69	94	57	29	36	76	76	59	0.28372	0.352937	not sig
peak_169407	chr6	141447656	141447856	13	25	13	5	22	17	24	26	21	61	29	21	17	36	59	38	0.333028	-0.396075	not sig
peak_169408	chr6	141457936	141458136	5	20	13	4	5	16	13	28	6	13	8	22	10	18	10	16	0.236877	0.695479	not sig
peak_169410	chr6	141485484	141485684	7	34	4	1	10	18	33	9	5	6	4	1	5	13	12	3	0.134229	0.936937	not sig
peak_169411	chr6	141487328	141487528	26	82	54	19	70	80	70	109	68	118	70	44	60	122	90	73	0.182649	0.356014	not sig
peak_169412	chr6	141488776	141488976	6	14	4	4	13	15	19	10	13	12	9	7	10	24	11	17	0.480809	0.393649	not sig
peak_169413	chr6	141495713	141495913	9	33	6	13	11	18	22	2	47	57	27	27	11	36	37	17	0.514838	-0.372562	not sig
peak_169414	chr6	141524011	141524211	6	106	10	11	6	26	146	12	14	21	8	10	2	18	20	11	0.0815187	0.949668	not sig
peak_169415	chr6	141524352	141524552	4	11	3	4	5	11	19	5	23	21	11	11	11	25	22	16	0.234555	-0.660528	not sig
peak_169416	chr6	141541152	141541352	25	42	27	2	19	28	41	30	36	91	30	26	25	59	97	74	0.0493166	-0.72491	not sig
peak_169417	chr6	141568274	141568474	5	13	10	8	5	4	18	2	31	51	38	21	24	37	42	32	0.00907285	-1.33279	DOWN
peak_169418	chr6	141574843	141575043	0	9	3	2	9	6	6	9	4	16	4	14	3	8	6	8	0.630767	0.401733	not sig
peak_169419	chr6	141782083	141782283	25	11	22	0	13	16	24	21	47	50	19	11	20	40	42	48	0.0867224	-0.843869	not sig
peak_169420	chr6	141797945	141798145	28	67	37	12	61	47	64	75	32	62	41	22	22	58	43	50	0.00881687	0.759252	not sig
peak_169421	chr6	141826110	141826310	5	40	6	3	4	9	49	14	3	3	5	1	0	1	2	2	0.00499319	2.14317	UP
peak_169422	chr6	141827783	141827983	20	108	7	10	4	27	151	9	11	7	2	1	2	8	9	5	0.0051672	2.26481	UP
peak_169423	chr6	141845838	141846038	9	26	2	4	0	13	33	8	6	1	0	1	1	3	1	2	0.00262676	2.75178	UP
peak_169424	chr6	141889132	141889332	7	35	1	1	2	10	55	1	4	2	1	0	5	2	0	3	0.308242	1.19489	not sig
peak_169425	chr6	142030970	142031170	4	23	2	3	1	11	43	0	8	4	0	1	2	2	5	2	0.118944	1.45496	not sig
peak_169426	chr6	142031174	142031374	3	30	5	8	1	9	41	8	2	5	1	0	0	1	7	1	9.21679e-05	2.91915	UP
peak_169427	chr6	142040372	142040572	3	12	13	4	4	11	17	8	25	53	17	12	17	41	42	30	0.0238474	-1.04305	DOWN
peak_169428	chr6	142040668	142040868	10	42	31	7	29	43	33	32	20	35	11	14	9	25	38	22	0.000621416	1.17773	UP
peak_169429	chr6	142345618	142345818	29	133	54	18	55	128	145	66	117	295	91	66	75	257	261	150	0.0053359	-0.572708	not sig
peak_169430	chr6	142362136	142362336	7	8	7	4	11	8	14	2	11	45	18	10	23	48	28	9	0.122437	-0.807607	not sig
peak_169431	chr6	142363046	142363246	10	42	47	8	39	47	37	58	33	61	31	21	29	74	47	40	0.0930423	0.531854	not sig
peak_169432	chr6	142387040	142387240	182	456	283	62	279	422	477	415	432	769	281	240	332	692	708	564	0.427317	-0.114767	not sig
peak_169433	chr6	142389248	142389448	13	2	8	0	14	4	7	11	23	39	32	6	20	40	17	6	0.0145296	-1.6685	DOWN
peak_169434	chr6	142394782	142394982	5	4	4	2	1	1	13	6	32	50	23	3	17	34	33	17	5.28248e-05	-2.99848	DOWN
peak_169435	chr6	142395880	142396080	4	6	1	2	3	5	6	1	28	38	32	11	25	62	33	25	3.10018e-05	-2.61516	DOWN
peak_169436	chr6	142458130	142458330	70	112	103	37	139	122	145	229	11	23	9	6	20	13	19	18	4.12616e-47	3.74938	UP
peak_169437	chr6	142469695	142469895	6	20	15	5	22	15	18	21	23	30	19	11	8	43	30	20	0.751261	0.15741	not sig
peak_169438	chr6	142477338	142477538	7	9	2	2	1	12	10	9	15	19	7	4	6	8	16	19	0.617827	-0.377693	not sig
peak_169439	chr6	142485818	142486018	16	25	26	11	28	33	29	32	35	50	35	33	40	63	96	76	0.926854	-0.0306297	not sig
peak_169440	chr6	142487746	142487946	34	44	57	8	28	33	65	43	53	74	59	16	41	65	72	69	0.538035	-0.196412	not sig
peak_169441	chr6	142488408	142488608	11	16	15	1	14	16	17	19	13	31	11	3	6	10	18	18	0.621019	0.288601	not sig
peak_169442	chr6	142495599	142495799	48	65	68	6	52	68	67	24	11	31	13	5	4	21	22	14	1.00884e-09	2.19139	UP
peak_169443	chr6	142496504	142496704	6	8	5	2	8	12	23	12	14	29	14	18	7	24	15	29	0.329621	-0.56313	not sig
peak_169444	chr6	142506777	142506977	19	40	31	5	16	53	43	35	69	141	64	23	51	125	118	73	0.000767591	-0.963453	not sig
peak_169445	chr6	142507089	142507289	28	66	26	4	18	80	60	50	28	93	27	18	17	76	77	45	0.595048	0.18446	not sig
peak_169446	chr6	142507776	142507976	72	252	155	24	130	247	260	217	170	364	148	114	120	366	285	218	0.871877	0.0319201	not sig
peak_169447	chr6	142514980	142515180	17	53	56	14	52	70	44	81	58	101	62	34	51	122	95	67	0.385277	0.243549	not sig
peak_169448	chr6	142519205	142519405	13	21	15	1	14	24	22	16	13	43	10	19	12	28	36	20	0.868452	0.0836602	not sig
peak_169449	chr6	142521369	142521569	32	43	43	2	45	58	56	29	9	11	3	0	1	5	8	5	3.87759e-11	3.14988	UP
peak_169450	chr6	142521718	142521918	45	57	56	6	64	68	47	20	10	10	7	5	7	5	5	10	1.87692e-16	3.20509	UP
peak_169451	chr6	142524958	142525158	28	24	21	8	21	38	39	49	32	56	21	17	28	59	51	49	0.471706	0.248946	not sig
peak_169452	chr6	142551524	142551724	5	13	8	3	17	24	7	33	3	0	2	3	1	2	1	6	2.23211e-08	3.71646	UP
peak_169453	chr6	142571083	142571283	6	61	13	3	18	49	50	14	6	23	9	2	5	36	13	16	0.0140502	1.18557	UP
peak_169454	chr6	142571387	142571587	8	33	9	1	8	47	35	19	11	26	5	10	4	28	21	12	0.0761846	0.809402	not sig
peak_169455	chr6	142706060	142706260	10	14	24	1	25	23	17	19	3	2	4	1	0	8	1	5	7.08531e-07	3.07424	UP
peak_169456	chr6	142735426	142735626	5	10	14	5	13	25	18	28	15	38	9	10	7	50	24	13	0.288944	0.525157	not sig
peak_169457	chr6	142751442	142751642	19	28	33	7	28	25	21	59	20	39	26	25	27	42	58	34	0.243265	0.443445	not sig
peak_169458	chr6	142756838	142757038	25	88	36	4	16	37	99	40	59	189	35	26	53	67	164	72	0.00258939	-1.15158	DOWN
peak_169459	chr6	142765078	142765278	1	35	12	2	7	8	11	4	21	39	18	13	14	38	24	14	0.0632432	-1.07819	not sig
peak_169460	chr6	142779443	142779643	23	29	27	5	38	37	30	37	41	72	30	34	27	88	63	54	0.890464	-0.0514577	not sig
peak_169461	chr6	142785448	142785648	19	49	37	7	22	39	46	47	12	30	20	16	6	29	33	17	0.000207474	1.21538	UP
peak_169462	chr6	142786203	142786403	10	30	12	2	12	21	38	23	12	31	18	7	11	33	12	10	0.91817	0.0562621	not sig
peak_169463	chr6	142788754	142788954	2	5	5	2	7	8	13	5	21	36	28	17	14	41	29	23	0.00315586	-1.52768	DOWN
peak_169464	chr6	142793644	142793844	4	24	27	3	15	22	18	22	23	35	27	14	18	46	37	27	0.796743	-0.113766	not sig
peak_169465	chr6	142814666	142814866	16	43	41	10	41	67	46	15	37	106	32	27	31	105	88	51	0.506567	0.208322	not sig
peak_169466	chr6	142821352	142821552	2	6	1	2	2	6	4	20	13	33	15	15	16	36	27	22	0.0113102	-1.68211	DOWN
peak_169467	chr6	142825509	142825709	5	14	9	0	9	17	9	12	23	64	30	17	16	56	36	28	0.00282104	-1.30949	DOWN
peak_169468	chr6	142838379	142838579	4	5	3	1	13	10	10	25	7	7	3	2	4	3	5	1	0.0755433	1.37809	not sig
peak_169469	chr6	142850533	142850733	18	47	31	3	29	37	19	18	15	40	19	9	17	34	28	11	0.0312324	0.783789	not sig
peak_169470	chr6	142856038	142856238	21	45	28	5	17	40	60	21	5	23	12	3	6	8	16	11	3.01202e-05	1.73775	UP
peak_169471	chr6	142867661	142867861	23	45	34	3	30	37	30	10	13	42	30	10	19	44	27	25	0.215257	0.495762	not sig
peak_169472	chr6	142870392	142870592	39	56	64	4	39	55	16	21	12	13	6	5	6	13	13	7	5.24226e-11	2.64195	UP
peak_169473	chr6	142877224	142877424	12	27	11	2	4	21	10	9	22	56	27	16	22	34	41	23	0.0613358	-0.895086	not sig
peak_169474	chr6	142877852	142878052	24	77	38	5	52	56	29	48	17	23	4	7	9	17	11	11	3.35695e-10	2.31264	UP
peak_169475	chr6	142879018	142879218	16	50	14	8	27	49	38	21	23	55	25	10	17	42	40	20	0.138344	0.509856	not sig
peak_169476	chr6	142879438	142879638	18	66	26	13	24	64	61	51	13	29	10	5	11	22	16	18	7.96313e-10	1.98471	UP
peak_169477	chr6	142895400	142895600	10	21	19	10	25	24	18	52	10	12	8	4	4	7	5	4	9.38525e-08	2.57847	UP
peak_169478	chr6	142909424	142909624	6	22	11	0	12	12	11	12	7	32	21	7	7	21	19	9	0.493977	-0.405095	not sig
peak_169479	chr6	142914080	142914280	6	19	14	10	13	21	19	21	63	93	24	12	39	86	59	48	0.0743389	-0.723429	not sig
peak_169480	chr6	142917732	142917932	17	31	16	9	27	35	25	45	11	16	11	11	12	11	21	4	1.66998e-05	1.82533	UP
peak_169481	chr6	142928707	142928907	24	33	20	2	12	21	9	10	17	42	6	12	18	31	35	19	0.695173	0.229947	not sig
peak_169482	chr6	142929010	142929210	16	24	20	3	14	28	14	10	12	23	10	6	4	19	23	13	0.0261249	0.999453	not sig
peak_169483	chr6	142937392	142937592	9	39	29	1	27	28	17	12	7	10	8	7	3	6	9	7	0.000229218	1.90549	UP
peak_169484	chr6	142938664	142938864	49	66	83	5	62	75	56	48	22	18	9	5	13	13	21	26	6.91157e-12	2.36844	UP
peak_169485	chr6	142941165	142941365	7	16	10	4	14	11	17	4	56	70	53	26	42	60	66	48	1.05077e-05	-1.74796	DOWN
peak_169486	chr6	142949078	142949278	39	73	40	7	51	93	50	33	36	102	56	20	47	98	78	51	0.329673	0.283624	not sig
peak_169487	chr6	142955544	142955744	30	30	34	9	28	52	39	62	9	13	5	3	8	3	9	9	1.00677e-14	3.01871	UP
peak_169488	chr6	142963442	142963642	9	44	22	3	30	83	45	52	20	54	6	13	12	44	40	14	0.00357884	1.14292	UP
peak_169489	chr6	142963664	142963864	17	67	20	1	14	87	46	38	20	54	6	13	11	39	35	23	0.032035	0.851911	not sig
peak_169490	chr6	142964604	142964804	55	269	104	18	109	266	180	197	113	334	92	71	100	295	268	159	0.375463	0.186897	not sig
peak_169491	chr6	142980200	142980400	22	53	29	12	35	52	78	53	77	127	77	66	66	99	97	99	0.0289147	-0.613249	not sig
peak_169492	chr6	142988792	142988992	5	23	20	6	23	41	18	24	12	29	20	10	17	27	22	15	0.00727459	1.01129	UP
peak_169493	chr6	143009759	143009959	0	6	4	0	3	7	12	6	8	29	14	10	16	27	21	15	0.00856301	-1.78947	DOWN
peak_169494	chr6	143011964	143012164	13	10	10	8	9	34	15	22	8	20	4	6	5	13	6	6	3.60653e-05	2.01715	UP
peak_169495	chr6	143012613	143012813	31	56	40	5	42	56	50	40	11	34	7	9	13	20	32	7	2.6198e-07	1.81118	UP
peak_169496	chr6	143017232	143017432	32	38	42	6	35	43	26	35	22	31	15	6	14	19	14	9	1.8444e-06	1.62208	UP
peak_169497	chr6	143020744	143020944	10	51	27	7	16	48	39	30	28	48	17	13	22	39	22	34	0.111973	0.594383	not sig
peak_169498	chr6	143024920	143025120	25	30	23	5	32	41	34	48	6	18	4	3	11	11	13	7	4.87759e-09	2.30623	UP
peak_169499	chr6	143025242	143025442	5	24	14	2	20	47	19	17	6	10	5	3	5	9	10	9	9.18702e-06	2.12031	UP
peak_169500	chr6	143035343	143035543	25	32	41	10	39	34	42	56	64	122	73	59	57	177	90	108	0.0389841	-0.629795	not sig
peak_169501	chr6	143041675	143041875	6	15	9	3	12	9	7	13	17	42	22	20	17	31	30	24	0.160391	-0.683597	not sig
peak_169502	chr6	143047966	143048166	16	26	11	4	14	19	11	10	6	21	6	3	3	22	10	23	0.0224457	1.23685	UP
peak_169503	chr6	143051806	143052006	3	19	7	3	4	7	12	1	30	23	10	13	13	21	20	14	0.139789	-0.944295	not sig
peak_169504	chr6	143057330	143057530	15	20	14	5	23	15	46	18	14	22	6	4	14	21	26	22	0.127474	0.67313	not sig
peak_169505	chr6	143057582	143057782	10	20	9	3	11	7	16	9	13	22	18	7	13	32	20	15	0.395019	-0.455343	not sig
peak_169506	chr6	143060394	143060594	18	38	17	8	20	20	28	15	31	56	31	11	17	42	66	41	0.591355	-0.234109	not sig
peak_169507	chr6	143065486	143065686	5	29	3	2	8	8	12	14	27	50	16	12	15	41	38	28	0.00184615	-1.61543	DOWN
peak_169508	chr6	143099386	143099586	18	122	26	8	38	75	87	59	27	99	18	12	34	110	111	65	0.584816	0.198281	not sig
peak_169509	chr6	143100024	143100224	86	293	160	35	151	309	401	224	233	581	190	162	194	508	503	381	0.063145	-0.308444	not sig
peak_169510	chr6	143109720	143109920	27	11	16	3	28	44	17	25	6	5	6	4	4	4	10	7	5.84678e-09	2.82383	UP
peak_169511	chr6	143110050	143110250	13	12	12	8	20	25	24	30	4	7	2	2	4	2	6	6	3.24382e-11	3.13238	UP
peak_169512	chr6	143110450	143110650	6	21	28	4	16	25	20	20	15	22	15	12	13	33	23	13	0.070778	0.716732	not sig
peak_169513	chr6	143114648	143114848	20	33	30	1	21	31	29	23	40	83	62	18	35	60	42	57	0.0191118	-0.786652	not sig
peak_169514	chr6	143119104	143119304	5	1	5	0	4	4	4	5	17	37	15	8	14	52	32	36	0.00128654	-2.14806	DOWN
peak_169515	chr6	143119558	143119758	3	1	1	4	5	7	13	5	40	64	43	14	25	98	73	84	1.29648e-05	-2.59777	DOWN
peak_169516	chr6	143143797	143143997	6	31	7	2	13	48	49	16	7	47	21	8	18	47	28	27	0.887945	-0.0820415	not sig
peak_169517	chr6	143144122	143144322	4	14	7	4	10	29	20	13	17	34	8	13	7	41	29	16	0.687414	0.193834	not sig
peak_169518	chr6	143153757	143153957	7	7	15	0	12	20	10	7	12	14	16	1	6	19	14	12	0.55012	0.369836	not sig
peak_169519	chr6	143166862	143167062	440	1145	577	166	616	748	1162	1126	1098	1698	601	620	652	1623	1463	1519	0.332224	-0.162717	not sig
peak_169520	chr6	143167536	143167736	15	83	16	1	19	64	107	80	23	110	14	14	23	83	96	70	0.334984	-0.349766	not sig
peak_169521	chr6	143190289	143190489	14	26	18	4	21	23	13	13	11	36	14	7	13	24	47	14	0.290935	0.492689	not sig
peak_169522	chr6	143190963	143191163	33	35	23	10	26	28	36	27	111	222	107	80	106	203	183	162	4.62605e-10	-1.72339	DOWN
peak_169523	chr6	143191508	143191708	13	29	8	2	13	28	32	9	20	47	19	15	4	41	29	32	0.543807	-0.325924	not sig
peak_169524	chr6	143191852	143192052	16	26	15	4	24	35	26	35	17	28	11	12	13	30	33	21	0.0190158	0.832007	not sig
peak_169525	chr6	143205232	143205432	24	45	36	5	53	49	63	41	17	27	9	9	11	30	20	17	2.43467e-07	1.67302	UP
peak_169526	chr6	143206948	143207148	5	11	4	1	4	5	9	5	18	35	15	7	19	32	21	15	0.0019253	-1.85191	DOWN
peak_169527	chr6	143219454	143219654	13	38	21	7	34	38	27	41	26	56	17	25	14	42	51	30	0.111838	0.562218	not sig
peak_169528	chr6	143236566	143236766	18	33	15	1	4	17	11	8	12	23	7	5	5	14	15	10	0.576072	0.373358	not sig
peak_169529	chr6	143236750	143236950	3	8	5	3	8	16	4	5	5	15	9	3	4	19	10	3	0.181243	0.797219	not sig
peak_169530	chr6	143259450	143259650	5	9	2	0	2	8	6	7	10	21	9	5	11	42	15	10	0.0265354	-1.5615	DOWN
peak_169531	chr6	143260915	143261115	18	58	30	4	19	28	37	35	9	35	7	9	5	19	30	18	0.00494324	1.16152	UP
peak_169532	chr6	143265524	143265724	4	6	5	1	3	16	16	10	9	21	6	2	13	34	21	5	0.577347	-0.411291	not sig
peak_169533	chr6	143288568	143288768	2	1	1	0	0	4	1	0	2	20	9	1	4	18	12	6	0.0419369	-2.11806	DOWN
peak_169534	chr6	143288717	143288917	1	2	1	1	1	4	6	4	8	13	2	5	5	15	15	3	0.209673	-1.12506	not sig
peak_169535	chr6	143320520	143320720	4	29	18	3	20	18	4	6	21	45	24	16	20	39	41	21	0.627835	-0.2586	not sig
peak_169536	chr6	143328388	143328588	7	2	5	1	11	9	3	0	13	28	13	2	9	27	15	3	0.446766	-0.536673	not sig
peak_169537	chr6	143365960	143366160	0	14	7	3	7	7	24	1	37	43	37	19	22	55	42	27	0.000184531	-2.03016	DOWN
peak_169538	chr6	143368728	143368928	1	2	1	1	2	2	4	4	26	30	20	17	20	20	31	23	8.06741e-05	-3.01092	DOWN
peak_169539	chr6	143373758	143373958	12	32	29	9	15	34	27	28	17	32	24	16	11	43	35	26	0.0284858	0.718247	not sig
peak_169540	chr6	143376440	143376640	3	1	6	0	3	4	3	8	8	22	19	3	6	24	21	4	0.0571682	-1.56619	not sig
peak_169541	chr6	143406678	143406878	0	4	1	0	2	4	4	5	7	13	10	8	6	36	31	6	0.011046	-2.24307	DOWN
peak_169542	chr6	143412030	143412230	10	14	12	1	30	16	15	5	3	5	0	2	3	5	6	0	1.18549e-05	2.77739	UP
peak_169543	chr6	143414697	143414897	5	6	27	2	10	10	8	17	15	37	24	6	19	43	22	7	0.596307	-0.324014	not sig
peak_169544	chr6	143415174	143415374	2	6	4	1	11	10	2	0	8	28	3	0	3	15	11	6	0.848862	0.179204	not sig
peak_169545	chr6	143415460	143415660	2	1	9	0	4	9	20	1	5	37	20	4	11	48	19	4	0.0497067	-1.5445	DOWN
peak_169546	chr6	143431934	143432134	5	4	3	1	2	2	1	2	24	67	28	16	28	75	40	23	1.8286e-06	-3.09486	DOWN
peak_169547	chr6	143440610	143440810	1	13	5	3	5	10	12	3	5	20	10	6	14	32	9	5	0.694651	-0.278768	not sig
peak_169548	chr6	143477517	143477717	6	1	9	6	15	5	11	26	52	104	61	24	59	151	75	55	0.000468675	-1.89561	DOWN
peak_169549	chr6	143480324	143480524	4	5	4	2	4	6	14	15	2	5	7	4	7	2	9	3	0.326412	0.755506	not sig
peak_169551	chr6	143502820	143503020	4	0	1	0	2	5	5	1	7	20	10	2	5	22	10	9	0.0517319	-1.79771	not sig
peak_169552	chr6	143514974	143515174	6	14	14	0	22	30	11	2	2	0	1	1	2	0	2	2	1.02312e-06	3.91858	UP
peak_169553	chr6	143535342	143535542	2	0	2	1	4	3	8	1	7	20	13	0	10	32	9	7	0.0711808	-1.72314	not sig
peak_169554	chr6	143555078	143555278	29	37	61	1	20	47	20	17	16	44	21	2	26	47	24	6	0.115745	0.736256	not sig
peak_169555	chr6	143556010	143556210	0	7	2	0	2	0	3	0	6	9	11	5	17	33	8	18	0.00247742	-3.18213	DOWN
peak_169556	chr6	143573878	143574078	9	5	5	4	1	1	15	8	39	63	41	18	30	79	57	25	1.59573e-05	-2.63676	DOWN
peak_169557	chr6	143609257	143609457	10	29	12	2	20	33	51	27	7	24	9	12	7	29	16	19	0.0422736	0.878885	not sig
peak_169558	chr6	143640704	143640904	2	9	2	5	4	31	28	1	2	13	5	2	6	19	1	3	0.126596	1.21639	not sig
peak_169559	chr6	143668008	143668208	7	1	4	1	5	6	8	1	25	40	26	16	8	23	28	35	0.0056031	-1.85714	DOWN
peak_169560	chr6	143712635	143712835	4	0	9	1	11	20	4	0	1	4	0	2	1	5	0	3	0.00106063	3.12381	UP
peak_169561	chr6	143802390	143802590	4	30	15	5	17	23	46	5	3	11	5	4	1	13	12	8	0.00036387	1.86518	UP
peak_169562	chr6	143815046	143815246	10	31	36	0	47	32	21	7	1	3	5	1	8	2	3	7	3.34443e-05	2.89747	UP
peak_169563	chr6	143841240	143841440	2	2	4	0	2	8	12	7	4	28	14	3	8	29	15	4	0.0787605	-1.43983	not sig
peak_169566	chr6	143854112	143854312	0	8	2	1	4	5	16	0	5	15	16	6	17	21	8	6	0.0586736	-1.65018	not sig
peak_169567	chr6	143858648	143858848	25	46	31	1	25	24	38	9	10	23	6	3	8	15	16	9	0.0127206	1.1673	UP
peak_169568	chr6	143883506	143883706	17	19	8	4	20	13	22	25	11	19	22	12	20	26	16	18	0.738072	0.181452	not sig
peak_169569	chr6	143886434	143886634	12	18	7	3	14	18	16	26	18	24	16	10	15	31	17	30	0.978753	0.0140983	not sig
peak_169570	chr6	143904032	143904232	13	17	10	3	12	15	17	44	6	7	4	2	4	6	6	12	0.000278355	1.86136	UP
peak_169571	chr6	143916394	143916594	15	35	28	0	32	33	19	12	28	65	21	7	21	41	36	19	0.942866	-0.0349682	not sig
peak_169572	chr6	143948655	143948855	20	29	36	3	13	35	21	3	11	28	6	7	6	11	13	9	0.00409556	1.44544	UP
peak_169573	chr6	143948948	143949148	1	24	17	1	5	30	26	18	15	32	6	2	9	20	17	16	0.733589	0.23088	not sig
peak_169574	chr6	143958604	143958804	3	1	1	0	2	1	0	1	7	15	15	2	10	22	15	11	0.00429567	-2.71769	DOWN
peak_169575	chr6	143958813	143959013	2	4	5	1	0	6	4	4	5	19	5	7	14	18	27	15	0.130182	-1.10149	not sig
peak_169576	chr6	143967806	143968006	4	13	7	1	4	19	21	6	21	33	12	15	19	32	34	26	0.0696196	-0.913098	not sig
peak_169577	chr6	143968162	143968362	5	17	13	1	15	21	15	11	11	29	11	5	13	43	17	8	0.803824	0.139064	not sig
peak_169578	chr6	143968888	143969088	6	17	9	1	6	8	4	4	9	27	10	7	10	30	10	16	0.439258	-0.494355	not sig
peak_169579	chr6	144020067	144020267	4	15	2	1	8	3	6	1	36	32	20	17	8	37	21	17	0.0020643	-2.19346	DOWN
peak_169580	chr6	144045598	144045798	11	30	13	4	9	22	16	12	20	15	11	5	5	34	23	11	0.34028	0.497484	not sig
peak_169581	chr6	144048300	144048500	3	4	4	1	4	4	2	11	17	18	18	4	15	16	10	11	0.0632796	-1.3205	not sig
peak_169582	chr6	144056830	144057030	19	21	6	27	20	43	88	28	100	138	102	61	91	181	153	147	0.019258	-1.22322	DOWN
peak_169583	chr6	144057334	144057534	2	11	6	2	6	16	5	6	5	20	7	5	4	16	27	19	0.775855	0.186167	not sig
peak_169584	chr6	144074879	144075079	83	125	143	8	88	124	95	48	15	42	28	10	34	48	30	21	2.20519e-13	2.06386	UP
peak_169585	chr6	144088355	144088555	8	2	4	1	4	6	15	1	21	14	15	1	16	29	18	11	0.0551299	-1.47182	not sig
peak_169586	chr6	144098144	144098344	0	0	0	1	4	6	7	0	2	15	9	6	5	20	7	6	0.271627	-1.11712	not sig
peak_169587	chr6	144155129	144155329	6	9	2	0	7	6	5	3	32	61	23	23	20	65	49	34	3.26933e-06	-2.55367	DOWN
peak_169588	chr6	144166234	144166434	15	35	32	7	52	36	31	22	19	36	21	4	24	33	25	17	0.0017405	1.10011	UP
peak_169589	chr6	144195978	144196178	9	8	5	0	6	11	9	5	16	15	11	3	9	32	8	5	0.320155	-0.690255	not sig
peak_169590	chr6	144204098	144204298	3	30	10	1	12	18	26	11	27	36	16	13	15	59	36	16	0.066497	-0.860838	not sig
peak_169591	chr6	144209098	144209298	2	34	4	5	7	29	12	18	7	25	13	2	3	24	22	11	0.260284	0.649001	not sig
peak_169592	chr6	144209478	144209678	9	55	27	6	31	41	51	34	21	72	16	19	21	66	63	15	0.341721	0.351675	not sig
peak_169593	chr6	144209933	144210133	6	15	4	2	11	16	11	10	13	33	10	9	9	34	48	25	0.327911	-0.503855	not sig
peak_169594	chr6	144251550	144251750	1	4	3	2	2	4	10	2	14	32	10	16	7	23	32	10	0.00573294	-1.77461	DOWN
peak_169595	chr6	144251862	144252062	10	2	3	0	4	12	2	0	12	20	14	10	11	18	48	25	0.140342	-1.13951	not sig
peak_169596	chr6	144312386	144312586	9	25	21	1	33	24	15	8	5	7	2	2	3	1	4	2	1.01926e-06	2.86621	UP
peak_169597	chr6	144339104	144339304	13	28	20	6	20	21	30	28	9	31	12	7	15	33	31	14	0.0614273	0.741956	not sig
peak_169598	chr6	144340783	144340983	21	20	41	2	22	52	24	8	6	4	5	1	5	9	7	4	1.27279e-09	2.90955	UP
peak_169599	chr6	144351124	144351324	8	2	4	1	4	12	2	5	12	37	18	6	10	40	10	12	0.202162	-0.833597	not sig
peak_169600	chr6	144389442	144389642	4	9	4	3	2	2	3	5	25	34	33	21	11	25	14	30	0.00680096	-1.84239	DOWN
peak_169601	chr6	144419093	144419293	23	42	56	8	63	74	55	35	56	77	38	23	35	64	59	36	0.0147155	0.647626	not sig
peak_169602	chr6	144452731	144452931	3	3	6	1	4	11	1	3	16	38	19	3	20	53	21	4	0.0444473	-1.24473	DOWN
peak_169603	chr6	144466898	144467098	10	34	19	2	20	36	22	12	3	4	3	1	7	8	4	1	1.06791e-07	2.7882	UP
peak_169604	chr6	144477424	144477624	11	16	10	0	14	14	10	11	10	34	8	14	14	21	22	14	0.825216	-0.134303	not sig
peak_169605	chr6	144490310	144490510	23	32	30	1	27	24	12	25	14	16	6	1	7	11	9	9	0.000451657	1.59264	UP
peak_169606	chr6	144510199	144510399	4	10	7	0	4	4	8	10	16	31	19	3	25	42	21	3	0.00271896	-2.12958	DOWN
peak_169607	chr6	144511992	144512192	22	15	20	16	26	29	23	91	12	18	6	4	8	5	14	14	1.26081e-09	2.55466	UP
peak_169608	chr6	144523570	144523770	4	23	7	0	6	22	5	16	3	10	3	3	1	6	4	4	0.0201632	1.59991	UP
peak_169609	chr6	144553387	144553587	3	17	11	3	5	20	2	11	2	10	4	2	3	12	5	6	0.00147197	1.86141	UP
peak_169610	chr6	144579545	144579745	3	4	6	1	5	4	11	0	15	38	15	9	18	35	32	6	0.00222618	-1.8686	DOWN
peak_169611	chr6	144595927	144596127	3	18	15	1	7	19	20	10	10	27	7	3	4	16	11	3	0.438725	0.474982	not sig
peak_169612	chr6	144596902	144597102	99	219	221	28	227	259	184	68	85	121	85	33	56	124	111	74	1.10684e-12	1.57238	UP
peak_169613	chr6	144611418	144611618	21	45	39	11	38	42	36	47	5	12	7	3	4	8	14	10	2.30146e-16	2.95824	UP
peak_169614	chr6	144614564	144614764	18	49	45	3	39	43	20	14	3	9	4	1	6	10	10	7	3.56727e-10	2.83686	UP
peak_169615	chr6	144642002	144642202	23	60	49	0	56	69	54	18	6	10	4	2	6	7	7	8	1.00377e-08	2.87176	UP
peak_169616	chr6	144642642	144642842	52	62	81	4	72	103	84	23	12	10	13	2	7	17	13	7	3.82502e-16	2.95557	UP
peak_169617	chr6	144665901	144666101	7	13	15	3	22	30	29	15	3	1	2	2	6	4	2	2	1.73346e-08	3.31313	UP
peak_169618	chr6	144668698	144668898	5	34	5	6	12	15	17	20	5	7	1	1	3	3	12	3	0.000124173	2.34167	UP
peak_169619	chr6	144679456	144679656	17	18	18	2	22	16	7	1	9	4	4	2	3	6	5	4	0.000180456	2.14823	UP
peak_169620	chr6	144679632	144679832	4	14	16	1	11	14	10	2	3	3	3	3	0	2	0	2	0.000398757	2.68207	UP
peak_169621	chr6	144695722	144695922	2	28	15	0	10	28	21	4	16	34	15	8	21	42	24	16	0.389179	-0.481597	not sig
peak_169622	chr6	144710912	144711112	28	27	50	6	35	60	15	12	13	27	14	4	9	21	28	6	1.56632e-07	1.92763	UP
peak_169623	chr6	144753770	144753970	28	54	49	6	29	67	33	16	15	17	8	6	6	19	16	7	3.58975e-11	2.2857	UP
peak_169624	chr6	144754140	144754340	13	12	12	5	11	33	15	29	8	6	2	1	5	5	1	7	4.80467e-08	2.94463	UP
peak_169625	chr6	144769153	144769353	20	22	8	1	9	33	16	7	8	17	5	2	7	14	17	8	0.0694297	1.02563	not sig
peak_169626	chr6	144781684	144781884	8	47	24	3	25	86	52	27	17	71	10	6	13	80	51	24	0.0873104	0.671868	not sig
peak_169627	chr6	144782158	144782358	3	19	7	4	5	16	15	4	1	17	4	2	6	6	29	8	0.202999	0.844793	not sig
peak_169628	chr6	144782330	144782530	7	27	20	2	15	17	30	12	9	34	7	10	7	21	21	6	0.254328	0.555056	not sig
peak_169629	chr6	144782716	144782916	3	33	13	1	10	24	16	2	8	23	4	7	4	27	30	8	0.481595	0.423152	not sig
peak_169630	chr6	144782982	144783182	10	34	24	2	23	55	38	18	15	27	16	4	17	49	33	20	0.0920762	0.701029	not sig
peak_169631	chr6	144814966	144815166	14	22	12	4	13	29	40	13	29	45	13	12	18	61	56	13	0.574997	-0.237555	not sig
peak_169632	chr6	144867394	144867594	2	4	4	3	4	7	11	3	10	24	13	3	15	19	21	11	0.176676	-0.866481	not sig
peak_169633	chr6	144876862	144877062	7	30	8	6	23	19	16	28	15	33	18	11	19	22	21	19	0.398856	0.407885	not sig
peak_169634	chr6	144902134	144902334	11	3	0	2	1	1	6	2	20	37	22	9	25	34	26	21	0.000439594	-2.90447	DOWN
peak_169635	chr6	144939950	144940150	0	3	0	0	1	3	6	5	2	14	5	13	7	20	14	6	0.0273008	-2.27736	DOWN
peak_169636	chr6	144961779	144961979	24	23	27	4	22	24	33	23	20	46	24	15	18	48	50	28	0.816328	0.0967714	not sig
peak_169637	chr6	144962040	144962240	4	9	2	0	3	17	11	3	10	25	4	8	8	14	16	10	0.458178	-0.521293	not sig
peak_169638	chr6	144964261	144964461	5	27	19	4	13	26	13	11	14	29	14	10	15	26	15	11	0.167891	0.598154	not sig
peak_169639	chr6	144997338	144997538	10	14	5	1	16	14	8	18	17	30	12	5	10	24	30	31	0.514509	-0.363679	not sig
peak_169640	chr6	145009972	145010172	8	41	19	6	19	31	31	31	12	31	15	8	9	25	8	13	0.0064152	1.11028	UP
peak_169641	chr6	145012588	145012788	14	41	17	1	10	24	13	16	11	41	9	9	11	30	29	9	0.711674	0.202255	not sig
peak_169642	chr6	145024130	145024330	55	31	31	20	34	81	35	177	15	15	13	10	9	29	16	19	5.15333e-12	2.75083	UP
peak_169643	chr6	145029350	145029550	3	7	2	0	8	12	7	10	6	14	7	2	6	22	5	15	0.794954	-0.211893	not sig
peak_169644	chr6	145029534	145029734	4	4	2	3	4	16	3	10	6	21	8	7	4	42	16	4	0.878426	0.118053	not sig
peak_169645	chr6	145030724	145030924	10	28	21	1	29	38	10	23	10	20	11	3	6	19	11	6	0.000717379	1.52739	UP
peak_169646	chr6	145036654	145036854	17	36	32	3	40	37	23	15	26	48	13	9	3	17	37	15	0.0656974	0.909818	not sig
peak_169647	chr6	145036950	145037150	34	28	23	4	17	27	30	42	38	73	28	31	29	69	52	51	0.352544	-0.372827	not sig
peak_169648	chr6	145040812	145041012	21	54	36	2	48	46	40	30	23	59	29	16	22	34	34	34	0.142003	0.528459	not sig
peak_169649	chr6	145046364	145046564	29	41	37	6	43	61	68	57	25	73	22	13	23	26	42	44	0.0127831	0.840559	not sig
peak_169650	chr6	145046622	145046822	16	56	20	7	15	48	52	46	42	85	36	19	36	54	54	56	0.430748	-0.280882	not sig
peak_169651	chr6	145047431	145047631	12	54	40	8	25	90	74	54	21	85	12	28	18	43	67	37	0.00559414	0.898987	not sig
peak_169652	chr6	145047672	145047872	19	71	34	3	35	84	61	33	32	107	29	24	33	86	99	44	0.804761	0.084111	not sig
peak_169653	chr6	145047958	145048158	13	44	6	5	20	56	39	26	10	44	15	10	12	66	42	16	0.20059	0.512129	not sig
peak_169654	chr6	145048593	145048793	29	143	71	5	62	208	121	139	30	150	31	35	49	138	126	80	0.0234471	0.7037	not sig
peak_169655	chr6	145075163	145075363	13	28	26	7	35	64	71	39	75	151	81	45	71	187	123	74	0.00192249	-0.937792	not sig
peak_169656	chr6	145075590	145075790	7	60	37	4	20	76	53	43	11	65	8	14	13	43	47	15	0.00463476	1.06116	UP
peak_169657	chr6	145075966	145076166	13	58	34	5	33	86	88	44	23	62	21	19	26	57	55	29	0.0177787	0.73006	not sig
peak_169658	chr6	145121054	145121254	7	15	24	3	17	19	28	13	59	88	46	41	59	102	89	72	1.80257e-05	-1.43035	DOWN
peak_169659	chr6	145121628	145121828	2	6	2	2	3	1	7	6	13	25	6	10	9	17	19	26	0.0178809	-1.7251	DOWN
peak_169660	chr6	145125578	145125778	5	10	7	1	13	31	13	12	6	13	13	6	5	12	8	6	0.0485415	1.11431	UP
peak_169661	chr6	145149116	145149316	8	26	7	2	12	2	19	10	21	31	25	7	8	23	27	25	0.0173615	-1.41474	DOWN
peak_169662	chr6	145172004	145172204	17	37	22	4	16	7	21	21	17	29	9	8	9	9	16	13	0.303772	0.570432	not sig
peak_169663	chr6	145173954	145174154	15	27	9	10	26	47	30	67	3	16	4	8	5	20	12	8	1.74068e-09	2.51684	UP
peak_169664	chr6	145187496	145187696	25	44	32	5	23	79	61	78	72	70	73	26	29	145	92	70	0.321225	-0.377104	not sig
peak_169665	chr6	145187910	145188110	22	50	21	5	6	39	25	26	18	38	13	9	13	41	22	16	0.121414	0.661828	not sig
peak_169666	chr6	145196598	145196798	1	9	1	3	2	3	14	13	22	26	12	9	20	39	31	24	0.00137681	-2.12796	DOWN
peak_169667	chr6	145211129	145211329	205	676	273	56	267	526	598	504	395	765	261	189	227	679	607	564	0.704345	0.0632904	not sig
peak_169668	chr6	145249494	145249694	4	40	17	5	20	44	50	29	25	59	16	15	17	47	46	24	0.633762	0.190396	not sig
peak_169669	chr6	145249718	145249918	6	32	7	1	7	7	30	28	11	68	3	7	6	17	40	26	0.122051	-0.981937	not sig
peak_169670	chr6	145250312	145250512	31	136	38	18	57	57	157	83	94	296	65	57	78	132	235	139	0.00876785	-0.727657	not sig
peak_169671	chr6	145250970	145251170	25	39	23	5	16	37	52	26	82	170	80	48	57	150	118	101	6.29592e-08	-1.52786	DOWN
peak_169672	chr6	145251972	145252172	17	43	27	4	23	51	26	45	13	21	8	3	10	7	15	4	7.4329e-06	1.99699	UP
peak_169673	chr6	145252184	145252384	11	42	20	1	27	55	46	25	6	9	5	5	1	12	9	11	1.10894e-06	2.32697	UP
peak_169674	chr6	145276316	145276516	1	21	6	2	7	23	21	8	24	35	14	9	12	20	26	33	0.28432	-0.625482	not sig
peak_169675	chr6	145303824	145304024	18	36	33	1	34	49	31	31	22	36	12	17	18	35	25	30	0.0125123	0.896537	not sig
peak_169676	chr6	145306781	145306981	76	182	196	14	173	206	177	90	54	121	66	29	61	127	104	46	9.75276e-10	1.36413	UP
peak_169677	chr6	145307312	145307512	1	17	10	3	11	24	13	0	17	18	21	3	9	28	19	43	0.929406	-0.072609	not sig
peak_169678	chr6	145321946	145322146	8	6	18	0	13	13	3	1	18	58	11	5	14	21	18	11	0.481105	-0.472707	not sig
peak_169679	chr6	145326206	145326406	0	6	7	1	6	11	3	3	11	56	22	6	9	43	33	1	0.0461452	-1.2541	DOWN
peak_169680	chr6	145328772	145328972	20	14	10	0	15	24	14	6	22	33	24	18	16	51	24	24	0.339053	-0.510514	not sig
peak_169681	chr6	145335846	145336046	40	32	66	22	54	131	59	170	7	5	6	7	10	7	5	8	4.20122e-30	4.38822	UP
peak_169682	chr6	145339926	145340126	33	86	47	7	49	53	78	54	26	69	25	19	26	51	40	38	0.00641872	0.765145	not sig
peak_169683	chr6	145340158	145340358	11	44	28	2	4	29	50	29	15	49	10	10	10	30	58	21	0.995988	-0.00277429	not sig
peak_169684	chr6	145340755	145340955	133	369	177	43	182	365	385	319	211	376	131	125	157	447	383	261	0.0073539	0.392665	not sig
peak_169685	chr6	145341397	145341597	31	124	54	10	49	107	85	115	26	95	23	23	21	78	79	54	2.8502e-05	1.02845	UP
peak_169686	chr6	145341639	145341839	11	49	18	2	22	79	46	36	15	64	14	7	7	87	38	24	0.123664	0.591966	not sig
peak_169687	chr6	145341872	145342072	54	232	84	32	101	216	192	160	108	253	87	60	97	286	185	154	0.043155	0.362712	not sig
peak_169688	chr6	145360030	145360230	7	13	6	0	3	15	16	6	17	39	25	21	15	29	39	23	0.0070497	-1.41283	DOWN
peak_169689	chr6	145369866	145370066	12	25	22	5	12	26	27	26	10	13	4	2	3	19	12	5	6.94756e-05	1.82379	UP
peak_169690	chr6	145373874	145374074	37	92	55	6	42	53	47	26	161	321	138	60	147	306	212	110	8.36124e-12	-1.62775	DOWN
peak_169691	chr6	145374430	145374630	3	8	6	3	4	7	8	2	20	67	22	11	20	51	32	17	0.000541741	-1.7596	DOWN
peak_169692	chr6	145379251	145379451	4	15	20	1	10	22	12	12	22	41	15	19	18	60	22	15	0.510877	-0.331192	not sig
peak_169693	chr6	145387046	145387246	2	7	5	2	4	5	16	3	21	63	17	14	10	38	46	27	0.000184328	-2.13385	DOWN
peak_169694	chr6	145387432	145387632	24	29	15	13	22	15	36	31	181	313	164	116	160	365	253	165	6.57234e-15	-2.52712	DOWN
peak_169695	chr6	145389973	145390173	11	13	8	0	19	8	3	15	70	122	84	16	71	115	52	22	2.37902e-07	-2.69753	DOWN
peak_169696	chr6	145396648	145396848	14	19	22	3	11	21	14	28	33	36	35	19	27	47	44	32	0.288885	-0.423627	not sig
peak_169697	chr6	145397444	145397644	0	1	2	1	3	2	1	0	19	27	10	10	4	35	43	22	0.00210422	-2.52482	DOWN
peak_169698	chr6	145397652	145397852	3	11	2	0	7	2	7	6	16	25	12	9	10	26	30	28	0.00139971	-2.26075	DOWN
peak_169699	chr6	145401088	145401288	3	9	2	1	2	3	14	5	15	19	36	9	19	46	31	20	5.04108e-05	-2.88358	DOWN
peak_169700	chr6	145423490	145423690	2	16	4	0	2	6	0	15	21	49	38	10	29	42	22	20	0.000164191	-2.67184	DOWN
peak_169701	chr6	145431868	145432068	9	12	21	4	25	28	30	15	5	27	12	6	14	30	16	7	0.0187991	1.09019	UP
peak_169702	chr6	145434031	145434231	1	2	0	0	3	3	10	10	7	18	8	10	19	19	9	7	0.0136239	-2.40029	DOWN
peak_169703	chr6	145440236	145440436	4	15	6	1	2	6	23	6	9	8	2	6	5	7	12	9	0.927275	-0.0770198	not sig
peak_169704	chr6	145441810	145442010	18	11	13	3	18	35	18	16	19	40	20	9	8	70	16	13	0.528175	0.337843	not sig
peak_169705	chr6	145442892	145443092	5	10	5	1	7	15	6	11	9	17	8	4	4	26	15	11	0.901354	0.0843778	not sig
peak_169706	chr6	145450375	145450575	0	14	3	0	0	1	7	3	15	33	20	10	9	22	33	20	1.0977e-05	-3.77577	DOWN
peak_169707	chr6	145450612	145450812	4	8	0	0	3	2	9	5	10	40	9	6	6	12	20	4	0.00151698	-2.7825	DOWN
peak_169708	chr6	145451168	145451368	13	41	39	7	34	40	19	16	94	153	96	45	80	151	129	71	2.3185e-05	-1.09828	DOWN
peak_169709	chr6	145483116	145483316	4	8	8	0	3	4	15	0	18	33	18	9	15	37	32	22	0.000543944	-2.28617	DOWN
peak_169710	chr6	145486353	145486553	4	20	9	3	8	24	15	19	40	76	11	28	13	45	73	46	0.0374971	-0.91764	not sig
peak_169711	chr6	145495715	145495915	19	12	37	0	38	61	19	9	5	6	8	4	10	10	9	8	8.21608e-07	2.50669	UP
peak_169712	chr6	145507938	145508138	6	11	10	0	9	18	13	3	3	27	6	2	4	19	15	9	0.661519	0.312321	not sig
peak_169713	chr6	145508317	145508517	2	4	2	3	8	14	10	10	13	9	8	5	4	26	14	10	0.770538	0.210267	not sig
peak_169714	chr6	145511215	145511415	5	2	0	0	3	1	0	4	23	27	18	7	13	46	15	10	0.000324687	-3.24292	DOWN
peak_169715	chr6	145515856	145516056	2	14	8	3	8	10	4	4	11	28	12	4	12	20	18	12	0.742315	-0.206934	not sig
peak_169716	chr6	145516217	145516417	7	7	5	2	9	8	19	9	44	46	22	25	21	63	50	41	0.000104814	-1.82005	DOWN
peak_169717	chr6	145523018	145523218	5	10	6	1	3	8	23	6	24	62	23	11	21	36	39	46	7.15461e-05	-2.22839	DOWN
peak_169718	chr6	145532927	145533127	1	6	2	2	3	3	2	2	11	14	11	8	8	28	12	8	0.0894585	-1.24008	not sig
peak_169719	chr6	145546332	145546532	5	5	3	3	4	5	17	3	29	18	12	16	16	30	24	23	0.0161468	-1.43486	DOWN
peak_169720	chr6	145568744	145568944	0	25	3	0	8	14	45	7	6	5	3	0	2	6	8	6	0.609418	0.519603	not sig
peak_169721	chr6	145578420	145578620	2	31	5	4	6	25	38	9	10	27	21	13	13	28	18	16	0.665528	-0.259948	not sig
peak_169722	chr6	145578872	145579072	7	45	4	14	6	31	50	10	5	15	8	7	7	23	16	13	0.00734188	1.34678	UP
peak_169723	chr6	145585546	145585746	30	58	34	6	38	61	64	20	40	104	37	32	42	89	94	58	0.72066	-0.117753	not sig
peak_169724	chr6	145604760	145604960	4	70	5	10	2	24	54	8	11	1	2	2	4	9	14	0	0.0295121	2.18029	UP
peak_169725	chr6	145654044	145654244	7	22	4	2	6	6	9	9	2	12	14	4	4	20	12	8	0.928514	-0.0722704	not sig
peak_169726	chr6	145677666	145677866	14	84	31	4	14	24	30	8	10	32	20	13	13	28	19	6	0.202429	0.603619	not sig
peak_169727	chr6	145688068	145688268	42	103	183	9	132	142	85	98	31	41	23	13	19	43	30	38	2.17071e-17	2.37929	UP
peak_169728	chr6	145692036	145692236	4	3	2	0	2	4	5	1	19	41	23	9	10	26	26	13	0.00010719	-2.81806	DOWN
peak_169729	chr6	145704456	145704656	4	10	1	0	2	8	7	10	24	20	7	7	8	15	11	16	0.0381301	-1.56511	DOWN
peak_169730	chr6	145706424	145706624	4	14	9	1	13	8	16	16	27	46	16	16	15	37	38	24	0.0155785	-1.16169	DOWN
peak_169731	chr6	145723217	145723417	6	19	8	4	8	3	10	7	45	92	46	23	33	91	81	60	1.05122e-07	-2.41453	DOWN
peak_169732	chr6	145723532	145723732	8	3	3	5	5	7	2	5	47	81	53	25	39	105	56	48	7.36347e-06	-2.16459	DOWN
peak_169733	chr6	145725882	145726082	5	7	8	5	11	4	25	14	58	91	63	30	40	138	86	50	2.03628e-07	-2.42116	DOWN
peak_169734	chr6	145733912	145734112	1	7	8	1	1	4	8	1	3	13	8	7	12	23	12	19	0.166499	-1.12189	not sig
peak_169735	chr6	145745407	145745607	12	21	11	1	3	14	10	5	17	72	40	14	22	50	54	25	0.000818543	-1.65478	DOWN
peak_169736	chr6	145746473	145746673	57	277	64	29	76	122	346	152	153	320	74	63	80	212	283	282	0.273612	-0.306311	not sig
peak_169737	chr6	145747162	145747362	20	49	21	5	12	56	56	38	11	59	6	6	24	42	43	31	0.100613	0.694678	not sig
peak_169738	chr6	145754022	145754222	7	5	5	8	4	4	2	48	3	2	2	2	2	11	8	6	0.00205489	2.30358	UP
peak_169739	chr6	145756709	145756909	6	8	2	3	3	10	3	4	11	40	27	9	20	57	22	10	0.0276794	-1.30201	DOWN
peak_169740	chr6	145760734	145760934	5	8	16	6	28	43	2	16	7	9	1	0	5	9	16	17	2.75846e-07	2.7358	UP
peak_169741	chr6	145764292	145764492	14	11	13	6	5	12	18	10	24	18	8	4	9	15	18	24	0.391558	0.484514	not sig
peak_169742	chr6	145768744	145768944	23	32	26	9	29	66	33	46	22	30	25	5	12	19	31	23	2.68963e-05	1.4629	UP
peak_169743	chr6	145768992	145769192	5	15	5	0	6	34	4	13	4	3	4	3	7	14	15	8	0.117476	1.12646	not sig
peak_169744	chr6	145770070	145770270	13	21	23	10	22	48	15	64	14	20	7	14	11	21	26	18	5.27129e-07	1.8439	UP
peak_169745	chr6	145770713	145770913	8	37	16	2	11	25	13	24	9	19	7	6	16	33	16	12	0.18082	0.668846	not sig
peak_169746	chr6	145773750	145773950	16	55	40	3	21	33	15	10	18	18	7	9	8	25	18	15	0.006545	1.28694	UP
peak_169747	chr6	145778789	145778989	2	11	7	2	4	5	3	5	28	37	17	13	21	34	33	42	0.00258798	-1.66837	DOWN
peak_169748	chr6	145783658	145783858	9	21	7	3	8	13	9	15	25	23	24	6	14	20	21	14	0.40955	-0.453304	not sig
peak_169749	chr6	145786776	145786976	13	29	9	2	5	6	16	3	8	10	5	6	4	9	15	16	0.726636	0.281463	not sig
peak_169750	chr6	145793333	145793533	29	30	21	10	19	56	31	29	38	77	34	23	30	90	63	66	0.863871	0.0619204	not sig
peak_169751	chr6	145796730	145796930	1	22	13	1	10	13	43	16	11	26	5	8	10	23	31	13	0.802184	-0.153503	not sig
peak_169752	chr6	145815180	145815380	4	16	3	2	6	21	11	12	6	22	4	2	6	13	17	8	0.386049	0.53452	not sig
peak_169753	chr6	145815401	145815601	9	36	23	3	32	50	24	12	5	13	2	3	6	14	13	4	1.71166e-08	2.46813	UP
peak_169754	chr6	145823176	145823376	11	9	3	1	9	14	18	10	14	19	9	4	6	36	22	24	0.447739	-0.486645	not sig
peak_169755	chr6	145823932	145824132	10	42	24	9	27	46	43	56	23	48	18	12	23	73	47	42	0.0825597	0.563852	not sig
peak_169756	chr6	145827528	145827728	4	12	22	3	9	16	18	1	22	40	16	13	25	41	36	27	0.269506	-0.557249	not sig
peak_169757	chr6	145827904	145828104	13	16	19	4	19	24	22	12	5	36	7	14	10	21	14	6	0.0218006	1.09125	UP
peak_169758	chr6	145830202	145830402	14	49	49	7	41	93	32	63	54	130	40	38	47	149	120	98	0.924558	0.0300027	not sig
peak_169759	chr6	145830667	145830867	2	17	9	5	8	26	14	24	33	44	40	19	29	61	50	55	0.0343437	-0.855315	not sig
peak_169760	chr6	145833048	145833248	13	12	12	6	18	26	6	18	59	102	46	25	52	138	85	58	0.000611123	-1.14516	DOWN
peak_169761	chr6	145846998	145847198	12	33	13	3	27	41	25	12	11	22	8	9	10	22	13	19	0.00276881	1.24142	UP
peak_169762	chr6	145852834	145853034	13	34	12	1	13	17	13	15	103	172	92	60	65	204	152	101	7.37316e-15	-2.69886	DOWN
peak_169763	chr6	145854800	145855000	19	52	21	13	27	63	36	96	26	55	19	19	17	53	62	29	0.00476356	0.944777	not sig
peak_169764	chr6	145855272	145855472	8	59	24	8	13	62	66	39	31	89	22	18	15	55	104	56	0.975224	-0.0128245	not sig
peak_169765	chr6	145855951	145856151	67	258	52	23	78	179	176	169	155	383	152	111	134	333	340	266	0.00168767	-0.641769	not sig
peak_169766	chr6	145863162	145863362	26	91	50	10	42	57	114	83	66	152	40	38	41	86	148	104	0.40522	-0.241823	not sig
peak_169767	chr6	145863713	145863913	41	81	53	10	57	96	129	70	69	193	64	35	76	182	172	90	0.238578	-0.297016	not sig
peak_169768	chr6	145865459	145865659	47	178	66	27	83	216	192	182	166	382	107	98	121	318	294	253	0.127176	-0.280783	not sig
peak_169769	chr6	145866174	145866374	52	204	72	29	88	292	220	182	98	277	80	55	80	330	249	141	0.0602374	0.374902	not sig
peak_169770	chr6	145866668	145866868	53	219	68	19	95	241	201	148	157	362	95	92	114	354	299	233	0.179581	-0.247566	not sig
peak_169771	chr6	145871578	145871778	7	8	4	4	3	6	16	14	14	16	20	5	16	32	23	14	0.166362	-0.846629	not sig
peak_169772	chr6	145877094	145877294	0	13	4	2	5	21	11	11	10	17	17	12	5	43	15	13	0.61303	-0.332669	not sig
peak_169773	chr6	145910746	145910946	8	10	5	5	7	19	18	18	39	97	40	18	22	91	58	50	0.000190761	-1.53316	DOWN
peak_169774	chr6	145916476	145916676	56	170	98	2	84	95	109	24	25	32	15	7	15	32	31	10	3.42855e-08	1.85938	UP
peak_169775	chr6	145919900	145920100	32	51	64	5	47	68	28	11	15	13	9	6	10	16	21	9	4.81108e-11	2.3678	UP
peak_169776	chr6	145923669	145923869	11	16	16	7	13	4	30	17	127	218	136	81	118	236	143	173	3.82041e-14	-2.99928	DOWN
peak_169777	chr6	145932794	145932994	45	189	51	22	77	695	229	171	116	302	103	52	88	340	310	161	0.478342	0.343495	not sig
peak_169778	chr6	145934182	145934382	16	75	22	7	25	94	62	55	43	98	14	21	22	137	95	49	0.55955	0.191856	not sig
peak_169779	chr6	145935544	145935744	5	10	20	2	30	17	19	3	1	13	4	1	0	4	6	11	0.00225961	2.37549	UP
peak_169780	chr6	145958200	145958400	20	58	29	9	36	55	54	68	21	27	7	22	18	30	37	17	4.29296e-06	1.5161	UP
peak_169781	chr6	145958482	145958682	5	19	4	4	11	28	24	2	6	30	8	10	7	14	17	12	0.335063	0.54242	not sig
peak_169782	chr6	145962247	145962447	6	8	3	0	4	5	6	11	19	41	19	6	13	26	24	29	0.000384161	-2.23854	DOWN
peak_169783	chr6	145968100	145968300	1	13	3	1	5	18	25	16	11	25	5	6	6	31	23	6	0.594142	-0.359388	not sig
peak_169784	chr6	145968418	145968618	8	21	9	11	13	59	70	20	60	86	50	29	37	102	49	44	0.168197	-0.628053	not sig
peak_169785	chr6	145973320	145973520	4	16	37	5	39	48	30	42	11	18	17	9	13	27	27	8	0.00029467	1.61578	UP
peak_169786	chr6	145977920	145978120	41	72	53	8	61	51	53	25	59	113	77	34	62	98	53	78	0.70236	-0.135634	not sig
peak_169787	chr6	145993100	145993300	2	15	1	0	12	1	1	1	18	23	8	7	7	16	12	6	0.0442999	-1.84859	DOWN
peak_169788	chr6	145998748	145998948	98	201	135	14	109	217	181	138	109	249	143	68	110	281	169	134	0.327517	0.194232	not sig
peak_169789	chr6	146004417	146004617	12	27	30	2	12	29	23	18	6	7	8	8	3	10	4	12	9.01113e-05	1.93234	UP
peak_169790	chr6	146008603	146008803	9	16	2	2	9	10	10	10	23	49	33	13	22	45	30	18	0.0019843	-1.57523	DOWN
peak_169791	chr6	146010097	146010297	4	18	9	2	13	22	17	11	20	50	25	14	23	56	30	34	0.0717649	-0.760855	not sig
peak_169792	chr6	146010497	146010697	9	24	7	9	11	16	19	4	29	47	21	11	11	45	33	29	0.584504	-0.286178	not sig
peak_169793	chr6	146019810	146020010	15	18	17	2	7	12	38	46	18	23	17	5	13	24	11	13	0.85681	-0.110359	not sig
peak_169794	chr6	146070685	146070885	5	13	19	4	20	27	13	17	1	4	4	0	8	4	6	4	1.46787e-07	2.91734	UP
peak_169795	chr6	146077818	146078018	5	0	6	1	4	26	10	9	5	11	3	3	1	2	12	7	0.0630098	1.50445	not sig
peak_169796	chr6	146078171	146078371	5	17	14	3	16	45	40	33	6	4	6	0	4	11	14	7	5.17776e-05	2.22859	UP
peak_169797	chr6	146079357	146079557	18	24	14	2	14	40	20	28	35	62	24	35	39	75	59	53	0.168785	-0.505583	not sig
peak_169798	chr6	146083646	146083846	1	3	3	0	2	3	1	7	18	55	17	10	20	47	28	23	3.36747e-05	-2.9394	DOWN
peak_169799	chr6	146110494	146110694	7	10	11	1	7	7	8	1	19	34	15	14	7	37	33	12	0.0612129	-1.03331	not sig
peak_169800	chr6	146111292	146111492	1	2	1	0	6	2	5	6	21	36	9	8	10	21	49	27	0.000522057	-2.82875	DOWN
peak_169801	chr6	146111557	146111757	21	4	9	4	12	5	14	7	80	141	66	42	77	126	108	153	5.32522e-08	-2.63559	DOWN
peak_169802	chr6	146115018	146115218	8	7	4	5	16	15	16	13	44	68	43	37	34	87	60	70	0.000269643	-1.46568	DOWN
peak_169803	chr6	146124612	146124812	5	5	0	1	7	2	26	4	47	57	66	11	37	105	61	32	9.74722e-09	-4.20964	DOWN
peak_169804	chr6	146136723	146136923	6	18	12	4	16	29	54	29	49	83	43	34	51	94	82	87	0.000225689	-1.31363	DOWN
peak_169805	chr6	146144192	146144392	7	12	19	1	14	25	16	25	3	8	3	3	0	5	3	1	1.28281e-05	2.73891	UP
peak_169806	chr6	146156625	146156825	11	24	21	12	23	23	20	69	24	46	24	13	10	37	35	37	0.0727179	0.708981	not sig
peak_169807	chr6	146156822	146157022	7	17	6	2	7	14	4	22	21	44	22	9	8	26	21	24	0.207921	-0.701877	not sig
peak_169808	chr6	146158126	146158326	61	99	68	3	62	61	72	32	103	187	126	51	67	170	133	94	0.00219173	-0.859343	not sig
peak_169809	chr6	146170570	146170770	0	16	3	2	6	7	29	11	14	12	8	5	9	25	24	28	0.154132	-0.966813	not sig
peak_169810	chr6	146170850	146171050	14	29	2	3	5	19	43	10	24	29	13	12	16	25	34	28	0.166919	-0.747358	not sig
peak_169811	chr6	146196720	146196920	2	6	4	1	2	12	5	10	8	16	9	1	13	24	12	9	0.486985	-0.531088	not sig
peak_169812	chr6	146205324	146205524	24	41	16	1	25	26	27	4	9	18	7	7	4	14	7	11	0.0269062	1.22873	UP
peak_169813	chr6	146209131	146209331	2	2	2	0	6	3	11	1	20	27	18	14	14	21	21	33	0.000874436	-2.53031	DOWN
peak_169814	chr6	146221493	146221693	2	4	3	0	4	8	3	12	14	30	9	3	18	22	17	48	0.024149	-1.48826	DOWN
peak_169815	chr6	146222050	146222250	2	7	1	3	2	2	8	4	33	54	39	18	44	47	44	69	1.72908e-06	-3.23787	DOWN
peak_169816	chr6	146230384	146230584	1	26	5	2	2	10	25	17	13	36	16	12	18	25	29	21	0.017717	-1.37443	DOWN
peak_169817	chr6	146235044	146235244	1	0	3	0	4	1	4	5	11	35	12	16	5	31	16	12	0.00713096	-2.40132	DOWN
peak_169818	chr6	146235334	146235534	3	3	3	0	3	5	0	0	12	27	8	10	7	49	28	19	0.0146363	-1.8459	DOWN
peak_169819	chr6	146243158	146243358	1	0	0	0	5	3	9	7	15	14	12	7	10	29	7	11	0.0140576	-2.36034	DOWN
peak_169820	chr6	146254510	146254710	5	3	4	2	10	4	3	9	15	18	9	8	9	6	20	8	0.634098	-0.345485	not sig
peak_169821	chr6	146270258	146270458	12	12	3	5	5	18	26	18	21	27	7	5	11	35	20	20	0.948341	-0.0400978	not sig
peak_169822	chr6	146271222	146271422	74	164	123	26	109	206	157	175	97	152	100	52	90	185	136	116	8.04075e-06	0.774155	not sig
peak_169823	chr6	146272346	146272546	30	59	45	12	47	66	65	47	57	134	53	36	63	109	101	82	0.78014	-0.0768129	not sig
peak_169824	chr6	146282114	146282314	7	6	6	2	6	5	6	2	23	67	37	4	37	62	38	10	0.000134476	-2.22553	DOWN
peak_169825	chr6	146284108	146284308	1	4	10	3	5	10	5	3	14	37	15	4	13	23	21	13	0.307787	-0.594088	not sig
peak_169826	chr6	146284594	146284794	0	10	1	0	3	2	9	3	12	38	12	9	12	19	25	22	0.000109772	-3.19483	DOWN
peak_169827	chr6	146301025	146301225	19	5	7	6	23	26	16	45	10	11	5	2	6	17	7	13	5.05381e-05	2.01048	UP
peak_169828	chr6	146302788	146302988	24	65	28	3	41	29	36	12	100	190	100	50	97	181	139	125	1.11112e-07	-1.77638	DOWN
peak_169829	chr6	146322426	146322626	16	30	46	9	42	55	32	66	10	33	5	6	3	23	21	27	8.0367e-10	2.30129	UP
peak_169830	chr6	146324490	146324690	4	17	8	3	10	16	12	9	16	33	10	9	9	39	14	15	0.861317	-0.0978786	not sig
peak_169831	chr6	146324746	146324946	12	10	20	1	15	22	11	18	29	81	28	8	19	51	56	39	0.0859064	-0.78376	not sig
peak_169832	chr6	146325094	146325294	9	9	7	1	4	8	12	2	18	46	19	11	23	36	30	18	0.00293449	-1.60839	DOWN
peak_169833	chr6	146331130	146331330	8	45	28	3	18	32	40	40	8	12	2	6	8	14	14	7	2.0579e-05	1.90623	UP
peak_169834	chr6	146331332	146331532	13	14	7	1	13	11	14	27	9	6	8	6	3	7	12	17	0.143635	0.84276	not sig
peak_169835	chr6	146342012	146342212	1	6	0	3	6	10	8	8	17	19	15	9	20	25	18	14	0.1421	-0.935845	not sig
peak_169836	chr6	146343076	146343276	1	40	18	6	17	20	32	18	15	40	24	17	21	37	34	16	0.985124	0.010109	not sig
peak_169837	chr6	146352482	146352682	12	25	2	7	3	17	17	26	30	47	12	11	15	66	22	34	0.356064	-0.511529	not sig
peak_169838	chr6	146353638	146353838	15	31	13	2	11	31	35	31	13	34	10	22	17	42	34	24	0.694347	0.180377	not sig
peak_169839	chr6	146357966	146358166	8	11	7	1	5	5	15	29	14	30	7	8	7	23	10	16	0.256295	-0.748359	not sig
peak_169840	chr6	146371738	146371938	37	44	34	9	40	71	57	61	7	12	8	2	2	8	5	8	2.1322e-18	3.3688	UP
peak_169841	chr6	146379398	146379598	29	35	41	2	28	44	28	19	14	25	11	7	20	25	29	8	0.000937363	1.26505	UP
peak_169842	chr6	146387282	146387482	10	4	6	3	5	14	19	20	48	99	60	45	30	83	67	59	4.76635e-06	-2.09879	DOWN
peak_169843	chr6	146388426	146388626	8	12	5	0	7	8	6	13	8	30	6	4	14	33	29	15	0.137511	-0.968783	not sig
peak_169844	chr6	146403257	146403457	78	154	61	21	83	176	138	92	165	317	152	100	126	360	240	196	0.0143374	-0.480045	not sig
peak_169845	chr6	146409872	146410072	16	84	16	5	27	71	61	50	54	134	54	27	51	135	114	76	0.00662048	-0.78088	not sig
peak_169846	chr6	146410276	146410476	28	100	45	6	53	100	93	50	50	108	25	29	20	84	77	60	0.0778986	0.51484	not sig
peak_169847	chr6	146430072	146430272	8	13	15	1	8	28	2	13	6	16	10	7	12	29	15	13	0.1452	0.766602	not sig
peak_169848	chr6	146432516	146432716	39	33	18	15	19	15	61	34	266	363	215	97	193	302	304	293	4.23862e-14	-2.66197	DOWN
peak_169849	chr6	146439402	146439602	17	18	22	5	21	24	22	23	97	155	88	46	49	151	109	80	6.53611e-08	-1.63869	DOWN
peak_169850	chr6	146446105	146446305	1	21	10	2	13	10	23	15	18	27	22	10	28	80	31	46	0.0352154	-1.18313	DOWN
peak_169851	chr6	146446354	146446554	1	7	0	0	2	8	11	6	5	25	6	6	2	40	14	15	0.0292832	-1.78127	DOWN
peak_169852	chr6	146469051	146469251	4	10	6	2	6	6	11	12	21	28	16	7	13	10	14	27	0.0951849	-1.00888	not sig
peak_169853	chr6	146481374	146481574	2	9	9	0	13	23	4	1	10	11	6	5	9	5	11	11	0.269121	0.775413	not sig
peak_169854	chr6	146481559	146481759	4	16	8	4	12	27	9	8	5	17	20	7	5	11	16	18	0.0974502	0.883613	not sig
peak_169855	chr6	146501522	146501722	1	27	5	0	3	47	41	31	10	39	8	7	11	46	29	11	0.612615	-0.350234	not sig
peak_169856	chr6	146502004	146502204	16	95	16	12	36	127	193	74	44	114	23	30	49	127	80	89	0.691428	0.152756	not sig
peak_169857	chr6	146502582	146502782	2	16	8	3	6	37	41	23	11	21	11	3	7	36	22	21	0.540226	0.359228	not sig
peak_169858	chr6	146531220	146531420	88	35	52	23	100	10	86	76	110	29	112	50	134	21	25	134	0.700383	0.257673	not sig
peak_169859	chr6	146544147	146544347	6	11	4	2	8	10	16	5	12	23	20	13	17	54	19	35	0.054517	-1.11306	not sig
peak_169860	chr6	146544361	146544561	16	12	24	1	10	18	17	13	16	21	12	9	6	12	18	9	0.249808	0.591904	not sig
peak_169861	chr6	146545329	146545529	35	46	48	6	56	53	60	37	34	60	37	25	22	76	58	40	0.0620697	0.550515	not sig
peak_169862	chr6	146563720	146563920	4	2	4	1	8	3	17	5	35	46	30	17	25	42	35	29	1.49361e-05	-2.58312	DOWN
peak_169863	chr6	146577680	146577880	68	292	103	30	90	396	339	194	198	589	137	124	145	748	586	370	0.0255536	-0.451369	not sig
peak_169864	chr6	146583481	146583681	9	7	16	3	10	13	17	4	55	120	39	45	50	98	108	75	2.12408e-07	-1.95193	DOWN
peak_169865	chr6	146584980	146585180	2	10	4	2	9	23	12	6	3	19	7	7	4	18	25	9	0.333728	0.552964	not sig
peak_169866	chr6	146585229	146585429	3	19	8	0	11	13	12	9	21	21	12	13	17	51	39	34	0.0596805	-1.01594	not sig
peak_169867	chr6	146587030	146587230	4	11	2	1	2	0	9	8	15	32	28	14	19	16	22	23	6.10659e-05	-3.13418	DOWN
peak_169868	chr6	146602674	146602874	2	3	6	1	2	5	7	15	20	35	13	3	13	38	43	12	0.0110957	-1.86105	DOWN
peak_169869	chr6	146606912	146607112	0	1	3	3	3	5	8	8	18	25	8	11	6	35	23	10	0.092211	-1.17507	not sig
peak_169870	chr6	146612812	146613012	14	13	5	4	7	16	20	8	17	29	19	12	10	40	29	18	0.414791	-0.419332	not sig
peak_169871	chr6	146625400	146625600	1	9	3	1	9	2	10	1	11	19	5	6	11	20	10	26	0.143798	-1.20141	not sig
peak_169872	chr6	146628207	146628407	2	8	7	2	3	9	9	7	24	38	22	10	15	34	39	35	0.00217994	-1.56405	DOWN
peak_169873	chr6	146633688	146633888	9	21	3	4	16	14	24	18	56	96	43	36	29	76	99	76	7.339e-07	-1.89621	DOWN
peak_169874	chr6	146633946	146634146	6	16	4	7	10	21	18	10	13	68	9	12	9	38	62	25	0.523246	-0.306788	not sig
peak_169875	chr6	146634355	146634555	51	168	65	20	83	73	171	173	99	290	57	52	74	153	244	149	0.466329	-0.210197	not sig
peak_169876	chr6	146642551	146642751	58	241	88	28	122	217	225	196	182	424	120	112	163	401	312	288	0.0961619	-0.287725	not sig
peak_169877	chr6	146650171	146650371	2	14	8	1	17	17	16	8	14	27	21	8	12	52	26	12	0.380093	-0.487582	not sig
peak_169878	chr6	146662780	146662980	12	10	7	4	20	40	12	18	15	29	16	7	9	37	29	17	0.136585	0.671904	not sig
peak_169879	chr6	146664198	146664398	17	4	5	7	15	25	4	35	3	7	4	1	2	1	8	8	1.48608e-06	3.03207	UP
peak_169880	chr6	146664380	146664580	5	7	1	2	4	9	1	15	4	28	8	2	8	19	18	13	0.624253	-0.400104	not sig
peak_169881	chr6	146671404	146671604	3	7	6	3	3	7	3	0	11	28	23	4	7	16	15	15	0.220031	-0.808748	not sig
peak_169882	chr6	146671834	146672034	1	21	9	4	2	4	12	16	25	44	9	15	16	30	34	33	0.0467743	-1.20156	DOWN
peak_169883	chr6	146675252	146675452	51	33	54	11	68	53	26	79	20	25	20	14	15	27	31	40	6.72858e-11	1.93409	UP
peak_169884	chr6	146686126	146686326	8	41	18	6	29	37	21	24	25	34	15	15	17	33	32	22	0.0562408	0.703938	not sig
peak_169885	chr6	146696131	146696331	23	16	39	9	30	35	39	77	13	13	7	3	6	18	12	10	1.33908e-09	2.4131	UP
peak_169886	chr6	146697906	146698106	3	7	6	3	4	7	11	8	23	41	21	17	17	54	27	24	0.00305181	-1.50059	DOWN
peak_169887	chr6	146717906	146718106	9	23	6	3	10	7	11	5	22	38	21	9	17	22	15	16	0.10026	-0.903877	not sig
peak_169888	chr6	146724885	146725085	85	328	133	42	139	246	349	228	264	630	116	153	175	471	505	422	0.11304	-0.317632	not sig
peak_169889	chr6	146725458	146725658	17	68	18	6	22	50	62	54	27	80	17	20	26	59	78	41	0.870402	0.0586364	not sig
peak_169890	chr6	146735742	146735942	82	135	94	10	38	84	74	39	55	85	35	25	31	81	66	41	0.0179513	0.798753	not sig
peak_169891	chr6	146737381	146737581	10	23	40	5	45	56	30	51	8	16	8	0	8	16	12	7	3.90544e-09	2.57281	UP
peak_169892	chr6	146738973	146739173	19	56	39	7	40	66	27	39	14	14	12	4	7	21	20	15	4.72499e-11	2.22657	UP
peak_169893	chr6	146749123	146749323	13	14	26	5	21	35	23	9	4	11	10	3	4	8	11	6	1.13494e-07	2.26637	UP
peak_169894	chr6	146751830	146752030	1	20	17	4	9	22	14	16	25	13	21	5	9	18	15	16	0.469622	0.419588	not sig
peak_169895	chr6	146764648	146764848	7	21	10	1	10	11	11	23	26	35	21	17	16	34	29	34	0.0486761	-0.930584	not sig
peak_169896	chr6	146795492	146795692	5	27	9	1	6	27	25	9	6	35	5	2	7	24	17	13	0.659173	0.2639	not sig
peak_169897	chr6	146795676	146795876	9	20	3	1	12	34	20	17	9	40	7	2	6	46	33	17	0.963534	0.0291078	not sig
peak_169898	chr6	146795938	146796138	70	168	85	25	112	268	148	178	89	270	79	52	98	288	218	124	0.00942727	0.519252	not sig
peak_169899	chr6	146796286	146796486	9	85	30	5	28	99	57	44	21	80	18	10	28	91	66	34	0.115641	0.536892	not sig
peak_169900	chr6	146809099	146809299	10	21	18	0	17	31	20	15	5	4	4	1	1	9	3	5	3.90681e-05	2.38595	UP
peak_169901	chr6	146810052	146810252	18	11	22	0	22	22	20	5	2	9	5	2	4	3	4	4	0.000463408	2.17523	UP
peak_169902	chr6	146822973	146823173	5	36	24	1	35	44	29	7	5	11	2	5	2	9	4	3	1.56195e-06	2.67588	UP
peak_169903	chr6	146825079	146825279	9	31	16	3	25	48	52	47	19	47	16	10	10	57	45	27	0.290014	0.41898	not sig
peak_169904	chr6	146833578	146833778	27	42	30	10	26	72	59	71	44	81	33	25	28	79	48	42	0.16312	0.43494	not sig
peak_169905	chr6	146837418	146837618	4	3	3	0	3	6	21	6	4	27	13	2	9	23	20	3	0.0451927	-1.65438	DOWN
peak_169906	chr6	146840028	146840228	9	21	13	3	5	25	12	4	8	8	13	2	12	8	10	6	0.0666315	1.07477	not sig
peak_169907	chr6	146857520	146857720	33	28	39	7	39	36	28	38	20	19	10	9	10	15	23	7	9.19546e-08	1.8888	UP
peak_169908	chr6	146857754	146857954	16	14	8	3	7	27	4	20	5	8	5	3	1	5	3	3	0.000122652	2.4611	UP
peak_169909	chr6	146869096	146869296	13	15	12	5	20	14	15	15	12	8	17	6	21	6	4	5	0.0194278	1.24541	UP
peak_169910	chr6	146874983	146875183	6	0	1	1	4	3	6	3	28	37	26	12	23	76	28	32	9.11686e-05	-2.89289	DOWN
peak_169911	chr6	146877796	146877996	35	55	76	6	90	102	42	20	51	113	66	15	61	153	86	34	0.227461	0.378412	not sig
peak_169912	chr6	146879068	146879268	19	15	11	15	17	20	17	59	11	23	12	13	6	24	18	13	0.001022	1.55615	UP
peak_169913	chr6	146885011	146885211	27	40	25	7	30	22	24	20	18	25	16	3	12	20	17	9	0.00157918	1.20988	UP
peak_169914	chr6	146888320	146888520	49	172	64	14	55	92	193	89	151	352	90	97	104	282	289	231	8.81796e-06	-0.98232	not sig
peak_169915	chr6	146888780	146888980	6	38	9	3	11	20	28	26	14	69	19	13	18	54	52	27	0.062175	-0.766124	not sig
peak_169916	chr6	146898396	146898596	3	0	7	2	3	7	14	16	18	16	17	16	14	37	21	8	0.147784	-1.02485	not sig
peak_169917	chr6	146899810	146900010	2	5	14	1	9	16	11	4	8	7	4	11	3	4	11	8	0.0498494	1.21805	UP
peak_169918	chr6	146909410	146909610	8	8	2	4	2	5	4	3	6	16	8	2	1	25	16	5	0.934757	0.0753413	not sig
peak_169919	chr6	146909794	146909994	11	20	14	2	12	19	19	4	10	14	11	11	12	38	22	9	0.579518	0.294203	not sig
peak_169920	chr6	146912045	146912245	8	2	7	5	10	25	12	34	0	9	4	1	1	9	9	4	0.000157533	2.59497	UP
peak_169921	chr6	146954348	146954548	7	12	6	6	10	20	19	26	26	39	20	12	20	40	47	22	0.407008	-0.37675	not sig
peak_169922	chr6	146955860	146956060	4	19	3	1	9	8	28	4	19	57	17	3	12	38	40	22	0.00136319	-1.94655	DOWN
peak_169923	chr6	146957042	146957242	3	0	3	0	2	1	8	4	20	51	40	8	25	58	31	14	7.12444e-07	-3.98356	DOWN
peak_169924	chr6	146961134	146961334	9	18	6	1	5	4	4	17	12	37	15	6	15	38	22	17	0.0227676	-1.43496	DOWN
peak_169925	chr6	146961888	146962088	12	22	22	7	25	46	30	22	30	41	22	17	25	48	31	24	0.0906393	0.552178	not sig
peak_169926	chr6	146978928	146979128	3	18	12	5	7	11	32	4	12	16	9	4	6	39	19	12	0.835855	0.136491	not sig
peak_169927	chr6	146984596	146984796	27	64	34	3	37	28	38	19	29	71	29	4	36	47	37	5	0.99394	0.0035151	not sig
peak_169928	chr6	146994312	146994512	4	27	5	2	15	24	24	15	23	29	25	12	10	42	31	30	0.2905	-0.535284	not sig
peak_169929	chr6	146999436	146999636	4	8	6	1	9	5	10	1	31	69	30	19	32	82	47	34	1.88931e-06	-2.41663	DOWN
peak_169930	chr6	146999865	147000065	9	3	5	1	1	0	4	1	26	98	32	10	25	58	49	44	4.27806e-06	-3.63495	DOWN
peak_169931	chr6	147000774	147000974	10	1	5	2	10	8	12	11	84	142	84	44	55	111	74	82	1.83292e-09	-2.94914	DOWN
peak_169932	chr6	147022808	147023008	3	3	1	1	2	7	2	2	22	27	13	9	6	56	31	16	0.00319383	-2.05117	DOWN
peak_169933	chr6	147028286	147028486	3	6	3	0	5	8	9	9	15	9	14	6	13	27	18	15	0.070654	-1.23687	not sig
peak_169934	chr6	147028472	147028672	1	9	4	0	4	3	14	2	4	19	5	0	8	23	16	14	0.061515	-1.69294	not sig
peak_169935	chr6	147029710	147029910	13	69	57	2	33	61	53	37	33	29	12	9	19	38	36	14	0.0122881	1.02308	UP
peak_169936	chr6	147042350	147042550	11	41	22	4	23	73	53	44	35	79	15	15	15	57	73	30	0.406669	0.318219	not sig
peak_169937	chr6	147042838	147043038	19	97	26	12	42	96	94	69	43	155	25	40	24	110	123	68	0.455028	0.20269	not sig
peak_169938	chr6	147049307	147049507	9	7	9	1	3	18	4	6	10	9	13	4	2	34	6	13	0.691595	0.305687	not sig
peak_169939	chr6	147054106	147054306	60	122	146	12	73	131	90	56	41	57	36	26	50	79	55	46	6.33894e-08	1.42993	UP
peak_169940	chr6	147059412	147059612	7	12	13	0	20	35	20	9	3	6	6	5	1	13	9	5	0.00092187	1.96247	UP
peak_169941	chr6	147061736	147061936	4	17	18	4	15	33	33	21	20	25	12	10	9	25	15	22	0.105502	0.723825	not sig
peak_169942	chr6	147064816	147065016	16	24	5	6	8	18	14	59	5	4	5	4	3	7	8	9	0.000101774	2.19628	UP
peak_169943	chr6	147075880	147076080	19	63	55	5	29	57	47	20	26	58	29	18	23	43	41	41	0.0762845	0.600382	not sig
peak_169944	chr6	147076148	147076348	9	16	5	3	7	13	25	16	13	26	10	3	10	18	32	18	0.621779	-0.281066	not sig
peak_169945	chr6	147076496	147076696	6	11	5	0	2	16	23	16	8	18	7	9	11	19	18	17	0.528393	-0.409927	not sig
peak_169946	chr6	147086813	147087013	36	67	26	4	33	52	58	39	12	35	11	7	10	36	23	20	8.07634e-05	1.31318	UP
peak_169947	chr6	147091568	147091768	43	98	52	5	38	56	120	114	49	167	31	51	40	131	169	87	0.269316	-0.354042	not sig
peak_169948	chr6	147092352	147092552	10	51	16	3	21	67	38	24	18	65	17	13	14	79	43	26	0.336135	0.333622	not sig
peak_169949	chr6	147099734	147099934	8	22	11	3	9	12	31	21	27	55	23	7	20	50	38	20	0.0107803	-1.11564	DOWN
peak_169950	chr6	147116662	147116862	7	30	18	8	31	44	25	34	25	52	24	17	27	61	40	35	0.220308	0.415949	not sig
peak_169951	chr6	147119319	147119519	4	19	10	2	11	7	37	25	17	13	7	3	10	5	13	20	0.944735	0.0496471	not sig
peak_169952	chr6	147121406	147121606	15	33	18	0	9	13	17	6	12	30	19	4	19	16	15	7	0.414641	-0.470988	not sig
peak_169953	chr6	147145326	147145526	3	39	19	2	7	12	16	23	20	41	26	12	22	35	30	44	0.064723	-0.916429	not sig
peak_169954	chr6	147151157	147151357	3	7	5	0	11	12	9	7	18	18	15	10	11	25	20	10	0.265197	-0.650405	not sig
peak_169955	chr6	147219249	147219449	25	41	31	2	37	44	50	55	38	59	28	8	19	41	49	47	0.536714	0.223946	not sig
peak_169956	chr6	147234075	147234275	4	15	3	3	4	11	12	5	4	19	8	10	6	30	12	7	0.892111	-0.0937309	not sig
peak_169957	chr6	147240280	147240480	32	29	36	7	50	50	39	71	26	59	28	30	29	49	33	33	0.0181444	0.820676	not sig
peak_169958	chr6	147243798	147243998	13	12	37	2	18	51	21	46	5	12	2	3	11	10	13	13	7.53628e-07	2.41108	UP
peak_169959	chr6	147263262	147263462	3	36	18	2	10	35	32	6	8	21	3	3	6	19	21	10	0.047084	1.04749	UP
peak_169960	chr6	147263733	147263933	6	39	15	2	10	43	24	13	8	21	5	5	1	14	22	11	0.00675364	1.31923	UP
peak_169961	chr6	147264068	147264268	57	132	66	10	67	126	126	50	34	96	31	21	23	76	90	34	1.21216e-05	1.07135	UP
peak_169962	chr6	147274251	147274451	10	61	24	1	19	39	24	10	5	5	7	3	2	6	8	10	0.000225834	2.13717	UP
peak_169963	chr6	147299752	147299952	3	13	3	1	4	7	10	1	12	36	12	3	14	43	29	9	0.00482364	-1.81018	DOWN
peak_169964	chr6	147308098	147308298	10	31	30	4	19	63	32	8	5	10	5	5	7	6	5	4	1.89464e-09	2.73585	UP
peak_169965	chr6	147317212	147317412	11	63	32	5	45	33	34	40	7	14	8	0	3	6	10	8	3.15836e-08	2.58429	UP
peak_169966	chr6	147317446	147317646	8	30	21	0	10	34	20	15	1	4	2	4	1	3	6	0	5.6571e-06	3.04031	UP
peak_169967	chr6	147318588	147318788	19	36	48	4	37	52	40	13	2	13	10	2	3	4	4	4	5.6794e-12	3.11634	UP
peak_169968	chr6	147329307	147329507	32	72	59	3	48	58	46	12	9	33	11	3	10	37	36	13	0.000229302	1.56495	UP
peak_169969	chr6	147333060	147333260	5	7	7	0	8	11	5	3	17	50	22	3	20	62	39	7	0.00585104	-1.62391	DOWN
peak_169970	chr6	147336134	147336334	134	174	160	30	143	161	151	178	70	76	40	33	50	65	67	72	1.35618e-21	1.90212	UP
peak_169971	chr6	147371916	147372116	5	22	10	3	12	21	19	27	41	72	56	25	36	46	73	62	0.000347252	-1.38528	DOWN
peak_169972	chr6	147374988	147375188	13	6	7	2	11	23	4	9	4	0	5	2	5	10	8	1	0.00155574	2.19603	UP
peak_169973	chr6	147388730	147388930	6	26	16	1	14	17	13	8	3	5	3	3	3	9	4	6	0.000954638	1.94948	UP
peak_169974	chr6	147476166	147476366	70	253	84	25	81	276	233	144	105	293	71	63	68	307	257	204	0.155379	0.287236	not sig
peak_169975	chr6	147476946	147477146	5	17	3	2	10	31	20	9	17	35	11	8	14	33	33	12	0.705856	-0.198932	not sig
peak_169976	chr6	147506588	147506788	5	26	16	0	6	16	1	15	11	31	10	8	3	11	19	4	0.979182	0.0237598	not sig
peak_169977	chr6	147506876	147507076	2	22	11	1	16	30	29	14	7	12	6	5	11	8	14	6	0.0344013	1.18197	UP
peak_169978	chr6	147517978	147518178	4	9	6	0	6	10	12	3	25	69	45	7	24	48	29	20	1.0261e-05	-2.36874	DOWN
peak_169979	chr6	147539229	147539429	0	28	1	0	4	25	23	10	2	4	2	0	4	11	3	9	0.488387	0.744237	not sig
peak_169980	chr6	147542452	147542652	10	8	10	12	21	18	11	84	6	4	3	1	5	7	4	5	1.07953e-09	3.32798	UP
peak_169981	chr6	147555788	147555988	7	22	10	1	10	27	22	17	7	14	4	4	5	7	7	10	0.0102753	1.35709	UP
peak_169982	chr6	147559495	147559695	5	1	1	1	3	2	8	12	10	26	4	8	11	14	13	27	0.0363302	-1.71448	DOWN
peak_169983	chr6	147573344	147573544	14	32	3	3	8	10	19	9	20	17	11	11	11	24	20	10	0.499891	-0.40531	not sig
peak_169984	chr6	147575340	147575540	9	19	10	5	19	7	35	29	33	57	41	18	24	30	35	42	0.014805	-1.07183	DOWN
peak_169985	chr6	147604145	147604345	9	5	6	3	4	4	13	11	48	56	58	29	34	44	63	70	2.29605e-07	-2.52415	DOWN
peak_169986	chr6	147607746	147607946	18	11	22	5	30	13	20	25	101	148	110	50	80	159	103	82	4.04462e-08	-1.85926	DOWN
peak_169987	chr6	147613464	147613664	7	4	17	6	9	18	8	11	2	5	2	0	0	11	3	5	1.65054e-06	3.09006	UP
peak_169988	chr6	147658591	147658791	8	3	10	0	3	2	5	7	27	30	13	11	19	12	30	34	0.00510875	-1.91634	DOWN
peak_169989	chr6	147672721	147672921	13	2	7	5	12	44	17	40	0	2	0	0	1	4	0	1	3.53603e-10	5.32404	UP
peak_169990	chr6	147698796	147698996	20	84	87	6	79	60	101	111	6	15	5	4	13	10	10	8	8.13449e-15	3.10493	UP
peak_169991	chr6	147718127	147718327	28	59	18	6	16	44	45	23	39	66	29	12	19	63	57	48	0.710054	-0.154194	not sig
peak_169992	chr6	147718544	147718744	54	49	71	11	58	61	76	55	56	97	47	30	37	88	96	88	0.183773	0.373202	not sig
peak_169993	chr6	147732678	147732878	0	2	2	0	1	3	7	0	15	21	10	8	10	17	14	12	0.00212842	-2.78428	DOWN
peak_169994	chr6	147741527	147741727	12	13	12	5	22	12	12	18	76	133	85	41	84	165	112	75	4.63592e-09	-2.04784	DOWN
peak_169995	chr6	147752402	147752602	9	42	3	3	3	15	71	16	8	3	4	2	2	10	6	8	0.150384	1.02534	not sig
peak_169996	chr6	147785764	147785964	0	1	4	1	2	2	4	3	16	37	24	11	9	41	28	21	0.000137205	-2.72191	DOWN
peak_169997	chr6	147810822	147811022	10	29	32	1	21	31	35	29	22	55	34	16	22	64	44	28	0.551748	-0.228554	not sig
peak_169998	chr6	147944986	147945186	8	27	1	4	1	14	72	2	3	4	3	1	1	11	10	0	0.0586001	1.39266	not sig
peak_169999	chr6	147951248	147951448	14	6	11	20	19	40	22	110	11	14	3	6	11	14	16	11	3.24453e-08	2.58527	UP
peak_170000	chr6	147955342	147955542	5	20	7	3	11	17	20	25	15	30	11	9	13	25	22	22	0.91152	-0.0593015	not sig
peak_170001	chr6	148047282	148047482	21	61	25	5	33	110	76	36	34	87	24	26	25	148	100	48	0.519493	0.21386	not sig
peak_170002	chr6	148052480	148052680	14	47	31	5	57	51	48	9	9	22	12	8	7	33	20	19	0.000140291	1.68981	UP
peak_170003	chr6	148059377	148059577	4	23	32	3	16	20	32	5	2	6	5	3	2	9	5	1	1.49151e-06	2.5107	UP
peak_170004	chr6	148063206	148063406	9	11	14	3	14	12	7	16	3	2	1	3	4	6	15	2	0.000164545	2.34138	UP
peak_170005	chr6	148071486	148071686	36	46	24	14	42	54	60	118	5	19	10	16	5	10	11	9	1.61666e-10	2.73634	UP
peak_170006	chr6	148073663	148073863	33	31	36	4	27	65	33	21	29	40	17	12	14	29	36	28	0.00333985	1.04984	UP
peak_170007	chr6	148097142	148097342	23	66	37	7	59	46	40	28	30	63	35	20	30	79	63	40	0.214572	0.410001	not sig
peak_170008	chr6	148111162	148111362	3	8	12	2	15	22	12	26	12	11	2	3	7	13	16	13	0.0110042	1.33746	UP
peak_170009	chr6	148126564	148126764	2	10	12	5	5	25	10	12	4	11	4	4	3	14	11	10	0.00068168	1.64718	UP
peak_170010	chr6	148126915	148127115	30	52	61	4	63	83	37	25	46	69	36	27	28	81	68	35	0.0238728	0.662229	not sig
peak_170011	chr6	148127242	148127442	6	13	4	1	8	23	6	12	5	13	2	1	5	12	14	9	0.0751489	1.08597	not sig
peak_170012	chr6	148132336	148132536	0	4	4	6	3	5	4	6	13	18	9	14	10	21	28	7	0.452425	-0.473898	not sig
peak_170013	chr6	148132554	148132754	3	1	2	1	2	1	1	6	16	19	9	16	10	20	29	22	0.00587003	-2.08317	DOWN
peak_170014	chr6	148135850	148136050	8	21	6	1	5	27	15	4	3	17	4	3	3	26	23	14	0.402189	0.547704	not sig
peak_170015	chr6	148136075	148136275	45	41	29	9	34	67	57	37	39	74	61	38	36	112	74	81	0.970529	0.0148679	not sig
peak_170016	chr6	148172116	148172316	8	15	19	5	10	11	14	20	5	9	4	4	8	12	23	3	0.006918	1.44147	UP
peak_170017	chr6	148190228	148190428	5	3	6	1	3	4	7	11	20	36	3	9	9	18	20	20	0.0984994	-1.16179	not sig
peak_170018	chr6	148190879	148191079	17	12	17	2	13	35	19	24	7	24	4	2	5	7	17	13	0.00336072	1.56835	UP
peak_170019	chr6	148191415	148191615	4	11	18	7	18	14	12	44	8	11	4	2	3	9	16	12	6.53281e-05	1.97998	UP
peak_170020	chr6	148211531	148211731	10	41	13	6	24	20	61	29	30	67	18	14	14	40	63	58	0.366241	-0.37485	not sig
peak_170021	chr6	148212049	148212249	187	591	261	70	288	469	551	490	484	841	365	276	358	778	714	615	0.132613	-0.211017	not sig
peak_170022	chr6	148214880	148215080	4	39	25	7	17	43	40	43	30	71	23	25	18	55	49	27	0.757152	0.127487	not sig
peak_170023	chr6	148234206	148234406	13	43	15	3	21	24	24	5	25	49	9	16	13	28	41	22	0.942035	0.0398291	not sig
peak_170024	chr6	148235545	148235745	30	56	43	4	27	56	33	14	12	27	17	12	14	20	30	4	4.32645e-05	1.48518	UP
peak_170025	chr6	148237806	148238006	15	35	30	2	20	50	24	35	11	12	6	4	6	26	24	21	0.000102782	1.64079	UP
peak_170026	chr6	148239398	148239598	23	42	19	5	26	33	11	16	52	89	55	20	25	67	40	34	0.23643	-0.462654	not sig
peak_170027	chr6	148241772	148241972	9	19	3	1	12	16	14	2	12	10	7	7	4	29	11	2	0.758496	0.215567	not sig
peak_170028	chr6	148248667	148248867	15	21	20	5	15	20	23	14	22	51	16	14	14	30	34	34	0.900462	0.0591518	not sig
peak_170029	chr6	148256200	148256400	13	3	9	5	6	3	18	13	37	60	40	21	42	86	40	43	0.000753416	-1.80752	DOWN
peak_170030	chr6	148279598	148279798	1	15	3	3	5	3	11	2	15	50	23	8	11	28	43	30	0.00195185	-2.00814	DOWN
peak_170031	chr6	148284596	148284796	0	3	6	1	3	3	6	7	7	10	7	3	7	29	8	11	0.302271	-0.869986	not sig
peak_170032	chr6	148289030	148289230	17	7	6	0	6	7	25	3	19	34	24	5	17	36	29	26	0.00454269	-1.92012	DOWN
peak_170033	chr6	148312254	148312454	10	16	28	1	16	27	20	8	5	9	0	0	5	10	9	4	0.000218248	2.2213	UP
peak_170034	chr6	148314780	148314980	1	9	0	1	3	7	5	9	4	19	14	6	5	28	20	9	0.0835441	-1.3328	not sig
peak_170035	chr6	148327622	148327822	3	11	5	0	3	8	23	9	36	45	19	15	17	37	32	31	7.31931e-05	-2.34442	DOWN
peak_170036	chr6	148328986	148329186	32	32	31	16	34	58	14	26	12	22	3	10	7	22	22	11	1.68174e-12	2.59318	UP
peak_170037	chr6	148342296	148342496	1	7	10	1	6	3	10	6	16	48	21	6	15	36	31	16	0.00180824	-1.8782	DOWN
peak_170038	chr6	148343463	148343663	5	21	16	1	35	29	24	12	7	9	7	1	4	17	10	9	0.00318679	1.67852	UP
peak_170039	chr6	148348177	148348377	4	6	7	7	7	6	10	25	18	17	10	5	6	27	11	19	0.577773	0.356071	not sig
peak_170040	chr6	148354520	148354720	4	22	12	5	11	47	34	35	14	54	9	17	9	56	45	29	0.362282	0.358163	not sig
peak_170041	chr6	148355020	148355220	7	14	7	1	4	20	25	14	8	13	4	4	7	36	18	10	0.770603	0.196882	not sig
peak_170042	chr6	148358918	148359118	10	17	10	2	4	25	14	6	14	26	11	6	14	32	18	23	0.965637	-0.02618	not sig
peak_170043	chr6	148362549	148362749	35	58	28	4	43	48	59	19	33	56	37	12	21	59	48	15	0.359718	0.301209	not sig
peak_170044	chr6	148375681	148375881	20	99	32	0	27	80	37	17	17	37	9	7	8	29	28	8	0.00420594	1.22208	UP
peak_170045	chr6	148381530	148381730	4	17	10	4	14	14	25	39	8	7	5	3	3	20	9	6	0.0102337	1.44687	UP
peak_170046	chr6	148384590	148384790	25	108	13	6	12	46	76	12	16	15	6	5	12	25	12	12	0.00734833	1.3278	UP
peak_170047	chr6	148390678	148390878	1	35	6	7	4	12	28	31	5	18	3	9	10	8	8	14	0.133055	0.978553	not sig
peak_170048	chr6	148391057	148391257	9	94	14	9	6	36	101	25	10	23	7	4	10	20	14	13	0.00921108	1.26785	UP
peak_170049	chr6	148391400	148391600	11	38	7	4	14	26	78	29	22	45	12	10	15	30	35	14	0.826793	-0.103916	not sig
peak_170050	chr6	148392182	148392382	53	99	43	16	53	68	89	60	47	99	42	38	20	69	63	64	0.0326994	0.647722	not sig
peak_170051	chr6	148397297	148397497	1	24	10	1	6	18	22	8	32	47	25	8	17	58	43	19	0.00329996	-1.44169	DOWN
peak_170052	chr6	148399026	148399226	70	106	77	28	127	101	86	90	31	53	25	8	30	37	48	26	3.24475e-20	2.22603	UP
peak_170053	chr6	148404586	148404786	14	70	4	10	14	39	57	12	77	125	58	32	41	91	53	52	0.0109216	-1.17873	DOWN
peak_170054	chr6	148420114	148420314	10	9	8	0	6	23	23	0	16	14	12	2	6	19	10	21	0.84453	-0.184742	not sig
peak_170055	chr6	148421698	148421898	12	26	9	6	11	17	12	24	11	32	13	12	16	21	20	14	0.352173	0.459002	not sig
peak_170056	chr6	148442646	148442846	9	57	22	7	17	65	34	25	17	82	15	13	20	74	51	35	0.221949	0.397573	not sig
peak_170057	chr6	148443015	148443215	10	45	22	10	14	88	49	53	20	70	25	24	19	108	82	28	0.214188	0.419083	not sig
peak_170058	chr6	148443490	148443690	13	49	12	3	15	63	33	30	17	80	10	13	12	81	60	26	0.648831	0.176997	not sig
peak_170059	chr6	148444118	148444318	10	112	28	6	50	53	130	69	34	125	16	25	34	62	129	69	0.923856	-0.0425677	not sig
peak_170060	chr6	148444610	148444810	8	53	18	3	9	84	53	44	19	74	11	10	14	71	58	20	0.420777	0.341046	not sig
peak_170063	chr6	148467592	148467792	11	57	17	4	8	29	24	17	7	18	4	7	8	13	22	9	0.00792451	1.28091	UP
peak_170064	chr6	148467984	148468184	5	24	9	2	8	29	26	18	8	15	2	2	3	8	7	2	0.00337036	1.67943	UP
peak_170065	chr6	148491976	148492176	5	19	17	5	19	21	17	3	29	43	21	21	17	73	40	28	0.463937	-0.326001	not sig
peak_170066	chr6	148497990	148498190	3	36	18	4	17	19	27	20	5	7	3	4	2	1	11	4	3.49338e-05	2.38726	UP
peak_170067	chr6	148500334	148500534	1	9	4	4	3	2	9	7	18	53	18	7	15	42	24	11	0.00929765	-1.68991	DOWN
peak_170068	chr6	148507702	148507902	6	16	5	6	9	22	17	13	51	77	38	30	30	83	58	52	0.000272968	-1.35115	DOWN
peak_170069	chr6	148514222	148514422	24	46	47	2	44	48	40	19	17	31	18	8	18	37	31	14	0.00104498	1.11193	UP
peak_170070	chr6	148522960	148523160	7	28	34	4	36	20	34	5	31	70	77	25	38	80	64	32	0.0489108	-0.77494	not sig
peak_170071	chr6	148539195	148539395	5	0	10	3	3	20	1	56	7	8	3	5	1	9	7	5	0.0184391	1.90465	UP
peak_170072	chr6	148553706	148553906	3	24	10	3	14	12	6	3	6	32	7	14	10	42	31	9	0.863881	0.110531	not sig
peak_170073	chr6	148554552	148554752	12	27	8	2	11	14	13	14	47	68	45	20	30	97	59	42	1.09464e-05	-1.77705	DOWN
peak_170074	chr6	148555938	148556138	9	24	16	2	11	28	24	8	29	80	31	13	21	40	57	16	0.0465857	-0.802405	not sig
peak_170075	chr6	148556391	148556591	5	19	12	7	7	21	13	13	6	42	10	14	11	27	38	13	0.420633	0.372133	not sig
peak_170076	chr6	148569432	148569632	7	34	16	2	11	22	28	30	4	14	4	2	5	13	14	6	0.00294752	1.4538	UP
peak_170077	chr6	148571698	148571898	5	2	0	2	1	2	1	3	11	32	20	5	21	28	12	6	0.0128676	-2.14897	DOWN
peak_170078	chr6	148586490	148586690	3	11	8	0	4	6	2	7	22	51	20	14	15	52	51	43	0.000169872	-2.09376	DOWN
peak_170079	chr6	148586918	148587118	5	5	9	2	3	6	0	25	71	79	58	32	39	97	95	88	1.57761e-06	-2.62296	DOWN
peak_170080	chr6	148598938	148599138	19	46	26	6	20	34	33	28	10	19	15	13	10	21	21	18	0.000378358	1.29159	UP
peak_170081	chr6	148601082	148601282	1	7	3	6	8	12	6	11	23	47	27	11	23	31	49	22	0.0660188	-0.953779	not sig
peak_170082	chr6	148606058	148606258	1	6	4	0	3	4	3	3	21	20	13	4	12	23	11	18	0.00515303	-2.01053	DOWN
peak_170083	chr6	148616325	148616525	8	5	3	1	3	1	9	9	14	28	20	7	18	30	23	20	0.000498435	-2.44463	DOWN
peak_170084	chr6	148622454	148622654	3	16	2	2	4	5	9	9	11	48	20	17	18	41	20	24	0.00214423	-1.86989	DOWN
peak_170085	chr6	148623162	148623362	5	30	20	1	14	17	9	8	13	32	4	1	13	21	15	7	0.486965	0.436603	not sig
peak_170086	chr6	148627294	148627494	18	51	36	0	16	32	23	3	11	29	12	3	14	32	16	4	0.1988	0.63249	not sig
peak_170087	chr6	148651009	148651209	5	2	1	0	1	1	4	3	6	29	11	7	6	16	19	9	0.002125	-2.86963	DOWN
peak_170088	chr6	148652628	148652828	7	14	5	4	4	7	24	10	46	78	25	33	32	76	62	82	1.28533e-06	-2.25423	DOWN
peak_170089	chr6	148658142	148658342	38	3	14	16	16	24	1	96	4	9	6	3	9	3	1	11	1.86665e-05	3.77755	UP
peak_170090	chr6	148675540	148675740	2	0	3	0	2	1	1	8	15	32	8	8	14	30	27	21	0.00222516	-2.68868	DOWN
peak_170091	chr6	148680472	148680672	0	0	2	2	3	4	9	4	12	32	14	7	16	35	23	11	0.00958101	-1.93497	DOWN
peak_170092	chr6	148683480	148683680	1	3	0	0	0	3	2	1	13	25	22	4	7	15	16	17	0.000202056	-3.50663	DOWN
peak_170093	chr6	148687878	148688078	19	14	10	4	8	28	7	22	14	40	12	12	20	42	30	19	0.618083	0.259471	not sig
peak_170094	chr6	148692944	148693144	6	0	5	3	0	1	0	5	15	24	9	18	6	30	24	29	0.132148	-1.21873	not sig
peak_170095	chr6	148702022	148702222	0	22	6	2	12	13	13	7	7	11	3	2	11	21	22	9	0.587509	0.396066	not sig
peak_170096	chr6	148715857	148716057	4	3	4	1	6	1	3	2	19	34	14	10	7	21	13	19	0.0149987	-1.79685	DOWN
peak_170097	chr6	148728308	148728508	18	29	15	3	4	15	16	47	12	63	18	16	24	47	48	32	0.256086	-0.611839	not sig
peak_170098	chr6	148728677	148728877	3	17	9	3	14	23	8	32	11	38	8	5	8	26	32	19	0.457387	0.403519	not sig
peak_170099	chr6	148740962	148741162	11	52	24	2	28	48	31	22	14	34	11	8	16	29	24	18	0.00971942	0.961053	not sig
peak_170100	chr6	148751478	148751678	4	12	11	2	16	33	10	13	21	47	17	10	15	33	34	31	0.962102	-0.0237711	not sig
peak_170101	chr6	148761482	148761682	8	20	20	1	27	16	6	5	1	9	2	3	0	1	2	4	8.35382e-05	2.97739	UP
peak_170102	chr6	148789090	148789290	24	63	31	5	30	40	45	44	50	77	41	16	29	71	55	40	0.520917	-0.205102	not sig
peak_170103	chr6	148789374	148789574	22	49	28	4	19	27	28	45	15	32	9	6	7	17	19	10	0.00404258	1.20177	UP
peak_170104	chr6	148795252	148795452	13	12	6	2	29	13	13	20	6	23	9	3	14	32	18	4	0.447938	0.492555	not sig
peak_170105	chr6	148811209	148811409	5	13	7	2	9	5	12	11	21	51	26	19	24	48	27	23	0.00162364	-1.58802	DOWN
peak_170106	chr6	148826232	148826432	10	31	10	3	11	7	7	13	48	88	52	21	35	70	68	55	9.4594e-06	-2.00371	DOWN
peak_170107	chr6	148831364	148831564	113	266	159	47	140	266	262	193	240	443	195	154	229	519	455	335	0.289722	-0.17049	not sig
peak_170108	chr6	148831755	148831955	8	38	17	3	17	31	40	34	29	47	19	18	11	45	52	35	0.75289	-0.130841	not sig
peak_170109	chr6	148896173	148896373	77	276	122	28	107	303	294	196	188	440	108	115	133	419	412	279	0.629647	-0.0951961	not sig
peak_170110	chr6	148914006	148914206	17	46	30	11	33	36	40	39	31	41	29	25	25	50	38	23	0.0465467	0.636255	not sig
peak_170111	chr6	148926640	148926840	44	75	87	13	53	85	52	49	26	46	17	11	21	21	25	17	5.16652e-13	2.05731	UP
peak_170112	chr6	148945696	148945896	6	30	9	3	9	43	29	15	4	35	11	4	13	30	36	20	0.377116	0.443109	not sig
peak_170113	chr6	148946454	148946654	30	120	65	18	49	161	150	127	102	214	67	55	89	290	215	142	0.534852	-0.159426	not sig
peak_170114	chr6	148993842	148994042	14	23	11	2	12	14	12	29	25	42	15	6	13	40	34	24	0.289816	-0.515456	not sig
peak_170115	chr6	149010901	149011101	10	47	18	10	25	43	19	24	18	51	14	9	12	35	30	22	0.00464421	0.996403	not sig
peak_170116	chr6	149011665	149011865	19	26	25	1	38	41	16	18	5	6	1	2	3	9	8	4	8.69315e-10	3.00985	UP
peak_170117	chr6	149051060	149051260	28	30	41	2	21	32	19	11	7	12	6	5	6	9	14	18	0.000138866	1.91331	UP
peak_170118	chr6	149057919	149058119	7	6	4	0	7	7	8	7	2	13	4	3	2	10	14	7	0.855655	0.159119	not sig
peak_170120	chr6	149060848	149061048	13	50	15	1	21	26	29	13	21	47	18	7	23	54	28	11	0.498583	-0.29215	not sig
peak_170121	chr6	149063468	149063668	63	94	68	9	112	94	65	44	17	31	21	5	8	22	18	19	1.02369e-15	2.49336	UP
peak_170122	chr6	149068416	149068616	9	43	12	3	12	15	12	17	9	22	9	2	12	16	14	9	0.288552	0.577636	not sig
peak_170123	chr6	149070686	149070886	5	22	2	3	1	11	13	12	7	24	8	8	13	34	19	7	0.353175	-0.61463	not sig
peak_170124	chr6	149073588	149073788	19	31	22	2	16	27	21	27	5	14	15	0	7	15	12	6	0.00389686	1.37301	UP
peak_170125	chr6	149073964	149074164	7	18	15	5	9	19	12	7	5	18	24	4	7	29	27	24	0.411176	0.428092	not sig
peak_170126	chr6	149084146	149084346	12	4	3	1	2	1	13	2	3	13	7	8	4	26	15	12	0.170798	-1.28188	not sig
peak_170127	chr6	149093502	149093702	1	23	12	8	4	12	28	8	1	6	4	5	2	6	10	3	0.000144912	2.09114	UP
peak_170128	chr6	149100652	149100852	10	58	22	7	23	87	53	26	24	86	24	14	27	97	69	34	0.400077	0.271837	not sig
peak_170129	chr6	149101522	149101722	48	231	93	28	104	119	267	166	167	475	103	96	118	279	413	243	0.0231054	-0.532317	not sig
peak_170130	chr6	149119932	149120132	17	67	35	10	42	60	38	68	34	76	34	35	22	77	88	46	0.152136	0.4514	not sig
peak_170131	chr6	149122668	149122868	7	9	7	5	7	3	11	3	52	77	52	37	33	57	76	63	7.21603e-07	-2.32803	DOWN
peak_170132	chr6	149132390	149132590	12	21	8	6	7	27	9	21	19	33	14	21	12	35	40	36	0.804087	0.120106	not sig
peak_170133	chr6	149134446	149134646	13	2	6	23	7	26	16	56	10	14	2	4	3	7	8	5	5.4692e-06	2.80452	UP
peak_170134	chr6	149138008	149138208	27	3	8	13	21	22	6	60	4	5	2	1	1	2	5	2	8.55222e-11	4.12879	UP
peak_170135	chr6	149141320	149141520	29	42	28	11	28	76	58	38	44	80	26	28	35	98	84	60	0.286431	0.294379	not sig
peak_170136	chr6	149141858	149142058	2	16	7	1	12	13	11	4	8	33	13	7	10	13	26	11	0.564307	-0.368441	not sig
peak_170137	chr6	149173794	149173994	3	18	1	1	4	4	2	19	14	26	13	7	13	21	26	42	0.00742836	-1.92376	DOWN
peak_170138	chr6	149188576	149188776	139	306	202	75	198	315	293	322	320	523	231	203	260	536	429	419	0.521917	0.107394	not sig
peak_170139	chr6	149309492	149309692	10	68	22	3	25	60	69	36	30	140	29	28	28	93	118	63	0.0844381	-0.542979	not sig
peak_170140	chr6	149309870	149310070	4	20	7	4	10	22	23	13	16	55	1	9	6	33	48	15	0.927129	0.0529953	not sig
peak_170141	chr6	149375272	149375472	7	30	17	4	20	25	17	22	22	31	18	22	11	42	37	32	0.65974	0.19596	not sig
peak_170142	chr6	149386528	149386728	7	1	4	0	1	1	8	8	7	27	20	14	12	18	9	9	0.00676138	-2.49771	DOWN
peak_170143	chr6	149408900	149409100	188	502	293	82	299	495	550	489	329	683	275	153	266	678	576	444	0.0130165	0.317992	not sig
peak_170144	chr6	149409442	149409642	22	75	32	5	41	99	86	54	33	112	29	21	20	84	111	55	0.316358	0.311503	not sig
peak_170145	chr6	149472556	149472756	1	7	5	1	3	15	31	14	0	6	6	2	5	4	9	3	0.174972	1.07831	not sig
peak_170146	chr6	149475318	149475518	4	18	5	2	11	8	16	22	24	24	12	6	8	19	23	32	0.188703	-0.738041	not sig
peak_170147	chr6	149477928	149478128	8	21	23	2	29	34	13	17	8	16	4	2	4	16	11	12	2.53349e-05	1.94235	UP
peak_170148	chr6	149561424	149561624	5	32	41	0	24	28	31	10	4	14	3	3	3	4	9	2	0.000212423	2.19172	UP
peak_170149	chr6	149565975	149566175	97	188	115	19	121	178	198	194	177	300	170	92	148	317	263	222	0.160479	-0.231927	not sig
peak_170150	chr6	149574402	149574602	6	10	5	3	9	13	7	3	46	58	36	27	20	60	57	34	0.000169334	-1.6354	DOWN
peak_170151	chr6	149586394	149586594	64	128	33	36	41	51	388	99	91	106	75	45	62	87	81	169	0.889928	0.0842718	not sig
peak_170152	chr7	3108798	3108998	7	10	8	3	10	14	14	15	43	32	24	18	24	45	31	46	0.0261011	-0.959234	not sig
peak_170153	chr7	3222040	3222240	4	17	21	2	10	40	23	6	21	31	8	13	6	33	29	24	0.45165	0.395321	not sig
peak_170154	chr7	3275928	3276128	7	25	13	3	3	17	7	5	5	14	2	7	3	14	9	7	0.0348969	1.27083	UP
peak_170155	chr7	3280612	3280812	6	3	0	1	1	6	1	1	3	33	7	1	9	22	19	5	0.11952	-1.52205	not sig
peak_170156	chr7	3280988	3281188	3	6	6	1	2	4	13	10	18	59	18	9	22	58	33	4	0.000911021	-2.32545	DOWN
peak_170157	chr7	3288968	3289168	11	36	11	3	9	70	39	25	18	68	16	19	14	73	68	34	0.981919	0.00974193	not sig
peak_170158	chr7	3289174	3289374	15	62	23	8	20	95	62	41	44	147	31	22	31	136	101	67	0.497228	-0.203395	not sig
peak_170159	chr7	3290248	3290448	52	148	59	15	69	169	153	144	92	247	75	80	84	266	193	114	0.817348	-0.0551912	not sig
peak_170160	chr7	3292866	3293066	17	74	13	7	4	62	161	19	16	42	10	10	13	66	64	27	0.588043	0.268135	not sig
peak_170161	chr7	3302150	3302350	13	76	27	10	26	86	50	27	41	149	53	31	43	159	109	74	0.170083	-0.36949	not sig
peak_170162	chr7	3303376	3303576	3	46	17	6	13	37	31	29	54	200	40	38	53	234	143	70	7.87834e-07	-1.56759	DOWN
peak_170163	chr7	3304358	3304558	2	38	6	3	13	24	33	18	39	109	34	20	33	120	89	40	4.59829e-06	-1.72092	DOWN
peak_170164	chr7	3314262	3314462	2	22	10	5	13	21	11	21	12	40	16	7	11	38	32	24	0.841048	0.102262	not sig
peak_170165	chr7	3315782	3315982	0	13	4	0	3	7	1	7	8	18	12	14	8	17	23	13	0.0906765	-1.32516	not sig
peak_170166	chr7	3320942	3321142	3	12	5	1	12	22	12	13	13	38	11	3	10	29	27	21	0.61564	-0.291625	not sig
peak_170167	chr7	3323930	3324130	1	7	3	0	7	4	8	4	15	36	15	6	15	43	22	23	0.00073221	-2.24749	DOWN
peak_170168	chr7	3330251	3330451	19	74	33	8	25	144	81	31	61	147	52	34	39	167	133	106	0.454005	-0.247445	not sig
peak_170169	chr7	3331589	3331789	80	241	106	24	110	264	159	171	117	332	93	66	134	345	249	179	0.209895	0.232248	not sig
peak_170170	chr7	3331948	3332148	21	183	51	12	40	250	152	111	70	260	62	53	48	229	217	128	0.966537	-0.0125368	not sig
peak_170171	chr7	3332666	3332866	31	122	55	15	48	139	83	87	92	263	72	63	85	205	252	117	0.166472	-0.325424	not sig
peak_170172	chr7	3344788	3344988	7	24	7	5	19	20	39	17	8	11	6	7	11	17	13	15	0.0179199	1.09765	UP
peak_170173	chr7	3347523	3347723	7	35	2	2	4	23	12	2	3	7	4	2	4	6	6	7	0.118479	1.19235	not sig
peak_170174	chr7	3347722	3347922	16	20	9	6	11	29	11	21	6	7	4	4	4	10	10	7	2.38728e-06	2.24955	UP
peak_170175	chr7	3347935	3348135	9	20	16	1	13	51	17	22	7	10	4	8	2	11	6	5	2.08735e-05	2.19631	UP
peak_170176	chr7	3360452	3360652	11	20	8	1	11	26	12	7	4	19	2	2	7	6	8	2	0.0113856	1.49957	UP
peak_170177	chr7	3360661	3360861	5	38	24	1	25	38	31	1	2	14	8	5	4	8	18	19	0.0250868	1.5795	UP
peak_170178	chr7	3366608	3366808	8	32	10	2	6	35	36	23	17	47	10	5	12	55	41	27	0.592347	-0.257846	not sig
peak_170179	chr7	3367090	3367290	9	19	6	4	10	26	11	20	51	121	36	23	46	130	87	46	7.26962e-06	-1.61064	DOWN
peak_170180	chr7	3369230	3369430	19	29	27	6	24	58	26	35	25	53	25	22	25	68	40	26	0.0786248	0.558181	not sig
peak_170181	chr7	3378484	3378684	16	67	27	2	17	53	32	11	4	29	11	7	9	22	21	8	0.0010777	1.33671	UP
peak_170182	chr7	3385010	3385210	5	11	4	0	4	14	6	9	10	31	18	6	17	31	31	9	0.0495407	-1.20139	DOWN
peak_170183	chr7	3390126	3390326	14	31	9	6	20	51	36	29	60	146	34	27	52	130	111	65	0.0005289	-1.01774	DOWN
peak_170184	chr7	3390795	3390995	6	25	18	4	8	58	28	11	22	112	20	10	15	110	70	39	0.260048	-0.456457	not sig
peak_170185	chr7	3391922	3392122	13	68	27	5	19	92	45	13	29	69	26	16	22	86	87	30	0.603322	0.195753	not sig
peak_170186	chr7	3397388	3397588	8	22	7	6	15	23	18	9	54	118	56	19	51	131	110	66	1.21988e-06	-1.7266	DOWN
peak_170187	chr7	3397890	3398090	10	26	17	5	7	37	37	37	33	72	51	30	34	69	96	30	0.0307072	-0.812365	not sig
peak_170188	chr7	3411340	3411540	66	198	109	49	131	248	190	237	92	143	63	65	80	157	131	117	5.13201e-13	1.30834	UP
peak_170189	chr7	3412240	3412440	12	34	15	5	13	32	30	9	48	112	30	24	43	122	63	61	0.00112458	-1.1115	DOWN
peak_170190	chr7	3443634	3443834	5	16	11	2	2	8	5	4	8	24	5	0	12	42	11	8	0.790481	-0.215088	not sig
peak_170191	chr7	3447192	3447392	16	22	20	4	18	17	36	18	47	94	48	18	35	89	75	44	0.000154849	-1.28003	DOWN
peak_170192	chr7	3448906	3449106	22	27	16	1	9	37	18	20	28	57	26	10	19	75	62	34	0.202176	-0.578356	not sig
peak_170193	chr7	3454036	3454236	1	38	11	1	13	37	19	6	6	21	4	4	9	12	9	10	0.0802237	1.0671	not sig
peak_170194	chr7	3456258	3456458	1	1	2	2	4	3	10	1	16	38	23	15	8	37	32	14	0.000647463	-2.32481	DOWN
peak_170195	chr7	3457170	3457370	20	31	33	1	19	38	21	4	9	40	12	9	13	39	21	6	0.0709167	0.781331	not sig
peak_170196	chr7	3460322	3460522	2	0	4	0	1	2	6	4	10	46	16	1	12	51	24	2	0.00144107	-3.04102	DOWN
peak_170197	chr7	3474627	3474827	6	28	18	5	19	34	12	6	25	39	20	9	20	67	41	32	0.901737	0.0585972	not sig
peak_170198	chr7	3476804	3477004	2	2	4	0	2	7	17	2	11	46	20	3	24	53	25	7	0.000901617	-2.60135	DOWN
peak_170199	chr7	3574308	3574508	10	24	15	4	10	24	21	18	21	51	20	9	10	55	34	23	0.594937	-0.231026	not sig
peak_170200	chr7	3586558	3586758	5	2	5	3	2	4	9	12	29	60	30	23	18	73	52	35	3.75713e-05	-2.27482	DOWN
peak_170201	chr7	3587252	3587452	0	4	0	0	0	0	6	0	6	21	0	3	5	8	15	10	0.00197061	-3.97919	DOWN
peak_170203	chr7	3590660	3590860	1	4	4	0	1	7	9	3	14	25	19	13	23	27	20	16	0.00237776	-2.13904	DOWN
peak_170204	chr7	3593924	3594124	2	12	6	1	4	0	6	5	41	67	25	20	42	49	72	36	2.11087e-07	-3.33786	DOWN
peak_170205	chr7	3595192	3595392	2	27	7	3	1	7	7	5	8	16	5	7	8	21	22	8	0.712252	-0.281036	not sig
peak_170206	chr7	3601285	3601485	17	11	18	6	12	28	23	31	32	54	29	22	29	72	39	33	0.568278	-0.243282	not sig
peak_170207	chr7	3606898	3607098	1	5	9	3	4	11	12	8	19	31	15	7	13	30	16	19	0.217174	-0.696774	not sig
peak_170208	chr7	3617480	3617680	20	73	23	6	22	93	68	50	21	107	43	28	21	131	85	57	0.968532	0.0134921	not sig
peak_170209	chr7	3629686	3629886	24	110	32	13	37	149	86	63	110	212	60	56	65	268	158	114	0.0771363	-0.424207	not sig
peak_170210	chr7	3644890	3645090	184	677	237	77	223	658	643	398	642	1285	514	309	498	1138	1106	927	9.0027e-05	-0.665059	not sig
peak_170211	chr7	3645466	3645666	12	107	19	7	16	123	126	50	43	201	22	31	40	184	156	71	0.108514	-0.488459	not sig
peak_170212	chr7	3657051	3657251	21	18	5	8	8	23	29	6	89	169	93	47	57	162	132	115	2.64078e-07	-2.17827	DOWN
peak_170213	chr7	3665400	3665600	140	331	147	64	161	376	305	243	337	597	296	169	254	560	473	380	0.375247	-0.157759	not sig
peak_170214	chr7	3665800	3666000	19	24	18	2	16	54	28	26	25	64	16	17	4	60	57	33	0.723252	0.175304	not sig
peak_170215	chr7	3675000	3675200	26	46	33	7	36	90	62	47	72	127	66	34	60	143	118	66	0.193866	-0.345906	not sig
peak_170216	chr7	3684224	3684424	16	46	26	4	18	42	54	39	65	139	61	50	59	135	124	77	6.43472e-06	-1.20439	DOWN
peak_170217	chr7	3684802	3685002	3	11	3	3	6	11	17	10	8	44	10	10	19	40	51	22	0.035739	-1.09403	DOWN
peak_170218	chr7	3693142	3693342	115	295	106	61	123	381	360	290	355	760	225	182	252	654	624	430	0.0110451	-0.440643	not sig
peak_170219	chr7	3694152	3694352	8	45	23	4	22	70	61	23	44	138	34	24	35	159	128	76	0.0220807	-0.743512	not sig
peak_170220	chr7	3704026	3704226	26	74	48	22	53	133	91	79	105	243	66	67	56	258	197	120	0.464543	-0.170988	not sig
peak_170221	chr7	3704460	3704660	13	22	14	5	6	60	53	33	20	78	21	15	26	78	82	47	0.531039	-0.274085	not sig
peak_170222	chr7	3707389	3707589	6	16	9	3	12	21	42	10	10	44	17	2	12	40	43	22	0.507523	-0.371974	not sig
peak_170223	chr7	4026913	4027113	8	8	8	4	5	12	10	1	15	39	14	15	23	68	32	31	0.0858759	-0.880802	not sig
peak_170224	chr7	4063091	4063291	0	0	3	0	1	2	0	2	18	21	13	9	13	25	32	19	0.000940591	-2.85151	DOWN
peak_170225	chr7	4082729	4082929	0	1	0	0	0	2	10	0	8	8	3	3	3	12	5	20	0.016241	-3.17945	DOWN
peak_170226	chr7	4082922	4083122	1	2	2	0	1	4	9	0	13	18	11	3	23	21	13	23	0.00356049	-2.72097	DOWN
peak_170227	chr7	4084240	4084440	2	8	1	2	3	3	3	0	7	26	12	3	6	40	12	14	0.0454132	-1.59658	DOWN
peak_170228	chr7	4088174	4088374	22	48	25	5	32	50	23	11	26	58	33	13	28	53	47	20	0.374054	0.309245	not sig
peak_170229	chr7	4089014	4089214	3	4	3	3	1	1	12	1	20	57	19	10	28	41	26	27	0.000250018	-2.71846	DOWN
peak_170230	chr7	4091265	4091465	4	13	6	0	5	26	4	3	5	15	6	0	4	11	19	10	0.634386	0.393909	not sig
peak_170231	chr7	4094374	4094574	2	5	5	0	5	3	6	2	29	66	21	21	28	65	85	43	4.39594e-07	-3.08739	DOWN
peak_170232	chr7	4101234	4101434	1	13	13	2	15	20	28	27	22	69	51	24	28	61	71	53	0.00213536	-1.23665	DOWN
peak_170233	chr7	4102641	4102841	2	3	7	3	7	2	11	5	51	85	46	17	29	76	47	50	1.88062e-06	-2.71859	DOWN
peak_170234	chr7	4111783	4111983	13	15	9	9	23	26	65	7	105	102	43	30	32	107	57	38	0.00687519	-1.20777	DOWN
peak_170235	chr7	4113263	4113463	3	4	3	5	5	22	9	26	4	11	11	2	5	23	15	7	0.143218	0.971955	not sig
peak_170236	chr7	4119471	4119671	8	81	10	6	19	74	71	41	48	223	42	40	35	205	223	89	1.15028e-05	-1.25305	DOWN
peak_170237	chr7	4120644	4120844	16	72	17	9	32	68	157	56	112	295	94	57	72	293	213	139	6.25974e-09	-1.63121	DOWN
peak_170238	chr7	4123754	4123954	44	126	23	39	47	125	367	83	269	410	224	141	236	473	453	460	0.000366901	-1.55853	DOWN
peak_170239	chr7	4124432	4124632	52	155	72	35	65	152	135	67	228	608	185	144	187	505	424	310	2.15055e-08	-1.04044	DOWN
peak_170240	chr7	4131008	4131208	12	44	18	6	12	73	35	26	25	70	19	16	16	84	68	39	0.586323	0.191158	not sig
peak_170241	chr7	4131235	4131435	13	58	27	9	29	126	67	50	59	149	52	43	48	154	110	80	0.523415	-0.186936	not sig
peak_170242	chr7	4132695	4132895	6	15	7	3	5	23	31	13	46	111	65	10	43	139	80	40	2.64448e-06	-2.18118	DOWN
peak_170243	chr7	4136488	4136688	22	77	14	6	20	112	74	42	46	135	41	36	26	143	124	85	0.212598	-0.391949	not sig
peak_170244	chr7	4137079	4137279	44	243	65	24	68	294	396	151	193	619	119	112	161	675	530	352	0.000144522	-0.889733	not sig
peak_170245	chr7	4148804	4149004	9	25	7	2	7	59	37	13	7	76	23	8	7	74	40	19	0.705862	-0.201292	not sig
peak_170246	chr7	4149000	4149200	12	47	24	7	19	72	67	37	20	95	17	12	15	99	86	32	0.461479	0.263692	not sig
peak_170247	chr7	4149346	4149546	28	154	41	15	54	227	156	97	90	284	65	67	53	340	231	141	0.438141	-0.180369	not sig
peak_170248	chr7	4149750	4149950	24	95	38	13	25	161	112	57	49	170	36	29	32	190	122	69	0.463365	0.204209	not sig
peak_170249	chr7	4151003	4151203	14	58	20	9	20	63	43	41	36	52	30	13	23	64	71	33	0.401916	0.295879	not sig
peak_170250	chr7	4163670	4163870	4	34	7	3	16	25	22	3	5	15	7	4	0	7	5	12	0.0262448	1.5362	UP
peak_170251	chr7	4164537	4164737	5	25	6	5	6	31	46	16	1	10	1	2	4	15	15	8	0.000205331	1.88921	UP
peak_170252	chr7	4211720	4211920	1	20	22	0	18	58	27	14	4	2	3	1	6	4	9	0	0.000321233	2.82959	UP
peak_170253	chr7	4239418	4239618	3	1	1	0	2	0	2	10	9	19	6	9	9	14	14	28	0.00468866	-2.71932	DOWN
peak_170254	chr7	4427323	4427523	64	124	77	31	80	184	116	124	101	200	112	74	95	268	177	163	0.161378	0.270748	not sig
peak_170255	chr7	4427642	4427842	5	7	6	3	3	39	29	4	4	30	3	8	6	28	10	9	0.226821	0.756016	not sig
peak_170256	chr7	4440644	4440844	18	26	12	5	32	52	9	29	9	9	11	3	6	14	8	11	7.20885e-08	2.33655	UP
peak_170257	chr7	4445406	4445606	21	62	15	12	33	136	75	39	51	139	42	37	45	199	117	79	0.718963	-0.114235	not sig
peak_170258	chr7	4449316	4449516	2	8	3	1	1	5	13	2	29	34	23	23	19	41	51	31	1.03246e-05	-2.77847	DOWN
peak_170259	chr7	4460606	4460806	6	13	1	2	6	6	32	2	13	19	3	14	3	10	41	3	0.282988	-0.700831	not sig
peak_170260	chr7	4460952	4461152	2	23	2	1	2	5	18	0	7	24	3	3	2	7	33	5	0.16376	-1.24139	not sig
peak_170261	chr7	4470356	4470556	21	79	13	8	28	101	56	29	35	110	26	34	28	115	79	56	0.789477	0.0867079	not sig
peak_170262	chr7	4471224	4471424	17	91	38	12	23	137	96	53	90	214	71	67	67	241	138	112	0.0288889	-0.577009	not sig
peak_170263	chr7	4478040	4478240	6	31	11	1	12	57	38	28	11	31	9	4	9	34	34	8	0.163092	0.690558	not sig
peak_170264	chr7	4478498	4478698	54	125	72	19	57	187	152	103	61	127	49	35	48	151	91	37	0.000104386	0.913754	not sig
peak_170265	chr7	4479804	4480004	15	29	21	5	22	32	22	34	36	78	26	23	27	85	73	34	0.357563	-0.327123	not sig
peak_170266	chr7	4501116	4501316	7	56	16	6	15	51	50	29	54	144	26	19	36	107	94	73	0.00809351	-0.874235	not sig
peak_170267	chr7	4501872	4502072	13	56	24	4	22	95	82	37	65	158	39	34	42	196	175	78	0.00920694	-0.796939	not sig
peak_170268	chr7	4502778	4502978	46	102	51	19	50	127	99	66	107	269	95	65	76	177	213	145	0.107016	-0.360726	not sig
peak_170269	chr7	4509987	4510187	6	39	24	6	26	54	32	29	17	44	12	20	11	84	41	22	0.0389286	0.755939	not sig
peak_170270	chr7	4516588	4516788	4	6	0	0	2	6	13	20	13	26	18	6	21	41	42	25	0.000306319	-2.75885	DOWN
peak_170271	chr7	4524320	4524520	7	33	19	4	20	40	38	34	26	67	34	20	30	86	39	30	0.448914	-0.294682	not sig
peak_170272	chr7	4526396	4526596	40	80	46	19	47	100	107	57	103	269	132	65	84	255	215	186	0.000678061	-0.745657	not sig
peak_170273	chr7	4532458	4532658	13	37	6	18	25	60	58	19	10	11	14	12	14	43	38	14	0.00040371	1.46552	UP
peak_170274	chr7	4546001	4546201	2	11	7	2	5	29	14	8	19	50	21	16	14	59	71	28	0.0284473	-0.945893	not sig
peak_170275	chr7	4546948	4547148	5	20	6	6	11	49	26	23	39	169	48	21	41	177	126	65	8.05226e-05	-1.43392	DOWN
peak_170276	chr7	4556314	4556514	8	21	10	1	7	24	6	24	26	93	23	20	16	51	55	33	0.0213196	-1.07891	DOWN
peak_170277	chr7	4556586	4556786	16	26	12	6	16	39	25	28	27	70	14	15	17	70	71	25	0.931464	-0.03695	not sig
peak_170278	chr7	4556896	4557096	56	127	78	35	81	182	104	91	134	305	146	84	151	416	280	181	0.253076	-0.223583	not sig
peak_170279	chr7	4604374	4604574	8	4	1	4	3	5	2	0	12	27	14	16	12	34	26	25	0.0830835	-1.15936	not sig
peak_170280	chr7	4623890	4624090	8	42	20	7	27	52	46	35	29	68	33	19	25	74	56	47	0.880018	0.0544997	not sig
peak_170281	chr7	4641256	4641456	12	15	3	3	5	19	26	24	53	76	34	19	17	73	56	57	0.000183921	-1.7296	DOWN
peak_170282	chr7	4649025	4649225	11	39	18	3	15	26	46	30	8	22	16	10	13	27	28	23	0.203871	0.51775	not sig
peak_170283	chr7	4649219	4649419	11	42	14	7	8	37	30	43	22	29	8	13	11	25	27	23	0.0479824	0.812678	not sig
peak_170284	chr7	4649673	4649873	21	49	24	5	18	37	46	69	25	40	15	9	16	42	34	37	0.118913	0.53236	not sig
peak_170285	chr7	4650086	4650286	16	43	20	3	22	43	64	42	36	46	11	16	17	32	28	34	0.32557	0.391419	not sig
peak_170286	chr7	4650320	4650520	14	57	24	8	22	37	48	33	24	34	13	14	13	35	32	37	0.0245951	0.781678	not sig
peak_170287	chr7	4650824	4651024	21	44	20	7	16	33	56	38	24	43	12	13	15	14	31	30	0.0819226	0.68866	not sig
peak_170288	chr7	4651044	4651244	18	41	20	9	14	45	38	52	18	38	10	18	12	28	13	28	0.00178478	1.19935	UP
peak_170289	chr7	4658590	4658790	10	53	5	3	8	66	51	49	31	155	28	14	16	143	136	73	0.00314898	-1.16335	DOWN
peak_170290	chr7	4658992	4659192	114	404	152	53	182	450	419	284	357	887	250	204	276	965	719	506	0.000388031	-0.47264	not sig
peak_170291	chr7	4659408	4659608	14	79	12	11	32	85	87	52	84	175	47	36	52	179	142	93	0.00593106	-0.756252	not sig
peak_170292	chr7	4663265	4663465	13	18	11	3	20	18	19	12	68	155	91	28	57	133	113	96	7.19434e-10	-2.17123	DOWN
peak_170293	chr7	4672032	4672232	14	16	15	6	21	27	32	36	23	31	18	14	13	26	25	22	0.123995	0.588449	not sig
peak_170295	chr7	4684959	4685159	139	321	137	59	161	345	398	246	372	597	328	202	313	727	533	470	0.00783273	-0.469325	not sig
peak_170296	chr7	4690488	4690688	51	147	69	13	70	211	131	96	93	310	103	94	99	335	290	159	0.173743	-0.281042	not sig
peak_170297	chr7	4691518	4691718	43	62	31	7	25	92	80	35	32	94	29	22	21	93	77	36	0.21146	0.401847	not sig
peak_170298	chr7	4701954	4702154	49	50	67	6	64	82	69	53	15	33	13	6	15	18	21	17	3.62149e-13	2.22357	UP
peak_170299	chr7	4702613	4702813	12	30	23	5	33	78	52	30	15	28	7	1	10	32	13	12	8.76438e-06	1.84748	UP
peak_170300	chr7	4723618	4723818	17	64	33	10	29	84	69	57	50	96	41	21	33	99	58	52	0.462182	0.2196	not sig
peak_170301	chr7	4723838	4724038	4	30	3	1	7	43	13	7	3	17	4	3	8	28	19	12	0.26434	0.678214	not sig
peak_170302	chr7	4739932	4740132	188	619	243	101	239	618	707	505	585	1165	483	389	462	1094	1036	800	0.00191581	-0.450165	not sig
peak_170303	chr7	4752528	4752728	6	17	7	5	12	18	20	28	17	34	16	10	15	24	38	27	0.84697	-0.0951738	not sig
peak_170304	chr7	4752960	4753160	14	36	5	6	11	34	24	23	28	69	26	21	31	85	82	54	0.0318722	-0.783	not sig
peak_170305	chr7	4756824	4757024	3	7	4	4	6	3	15	24	4	4	5	0	2	11	9	8	0.18743	0.98623	not sig
peak_170306	chr7	4765011	4765211	7	7	5	1	5	6	2	1	49	58	37	13	31	62	63	59	3.95331e-06	-2.61133	DOWN
peak_170307	chr7	4789030	4789230	10	35	5	0	10	32	29	14	24	80	15	14	10	79	56	49	0.0102153	-1.13446	DOWN
peak_170308	chr7	4792820	4793020	78	208	88	33	91	281	243	123	230	471	175	154	188	635	366	344	0.0040579	-0.560909	not sig
peak_170309	chr7	4796079	4796279	22	65	36	6	37	105	59	42	39	91	38	42	40	102	75	66	0.304554	0.292642	not sig
peak_170310	chr7	4806762	4806962	12	24	13	11	20	30	44	26	36	51	30	21	13	56	45	31	0.919993	0.0427842	not sig
peak_170311	chr7	4812534	4812734	71	318	97	49	92	379	340	192	270	671	176	142	181	656	594	381	0.0106096	-0.474916	not sig
peak_170312	chr7	4821780	4821980	4	48	20	3	18	47	23	25	41	65	29	26	27	69	58	66	0.265548	-0.435342	not sig
peak_170313	chr7	4836355	4836555	17	81	27	9	28	73	44	80	26	79	17	21	29	91	81	41	0.0984918	0.520705	not sig
peak_170314	chr7	4836592	4836792	9	43	5	1	11	20	21	27	9	58	7	10	8	35	46	17	0.420657	-0.431214	not sig
peak_170315	chr7	4842282	4842482	16	61	19	2	26	61	42	47	29	117	46	23	38	74	86	40	0.16362	-0.4955	not sig
peak_170316	chr7	4842648	4842848	33	118	63	12	68	126	74	59	135	336	121	69	120	306	234	161	9.12891e-05	-0.751073	not sig
peak_170317	chr7	4842961	4843161	6	33	9	0	5	42	25	18	38	156	29	16	38	135	82	58	4.94425e-06	-1.77518	DOWN
peak_170318	chr7	4843922	4844122	3	58	14	5	5	76	26	31	74	193	66	33	33	205	142	94	3.0378e-05	-1.56732	DOWN
peak_170319	chr7	4844836	4845036	13	101	18	9	23	109	71	53	60	234	53	48	63	208	179	104	0.00113509	-0.831235	not sig
peak_170320	chr7	4865866	4866066	5	44	9	3	19	55	49	19	17	62	7	6	12	75	53	33	0.806181	0.119489	not sig
peak_170321	chr7	4866238	4866438	216	513	262	94	266	508	591	372	499	787	490	275	450	802	682	672	0.291268	-0.191502	not sig
peak_170322	chr7	4876914	4877114	152	452	186	76	215	459	480	286	373	655	357	208	340	730	621	564	0.287985	-0.197022	not sig
peak_170323	chr7	4899609	4899809	10	17	5	2	2	18	10	2	16	54	18	13	8	42	30	16	0.0615228	-1.01656	not sig
peak_170324	chr7	4899904	4900104	0	17	6	0	3	21	17	11	15	41	4	7	2	34	41	14	0.215599	-0.843501	not sig
peak_170325	chr7	4900331	4900531	24	64	24	6	40	40	32	33	24	95	38	18	33	83	77	43	0.782628	-0.108225	not sig
peak_170326	chr7	4915203	4915403	26	126	22	18	39	99	130	75	113	339	63	67	69	230	329	199	2.34302e-05	-0.9973	not sig
peak_170327	chr7	4915762	4915962	14	65	33	10	24	110	87	36	72	133	41	36	38	109	100	93	0.6412	-0.164721	not sig
peak_170328	chr7	4922152	4922352	5	39	5	8	11	52	43	17	36	146	33	33	22	104	107	54	0.00253687	-1.00617	DOWN
peak_170329	chr7	4922596	4922796	34	104	60	26	49	170	123	120	112	371	83	66	84	366	304	193	0.0802456	-0.373255	not sig
peak_170330	chr7	4923257	4923457	25	46	12	9	19	90	50	51	54	180	51	35	54	149	155	68	0.0327599	-0.678744	not sig
peak_170331	chr7	4924012	4924212	22	49	31	17	40	126	81	48	39	128	23	21	31	157	101	66	0.0431026	0.566974	not sig
peak_170332	chr7	4924998	4925198	47	80	33	7	41	115	86	65	92	208	98	61	76	199	161	84	0.0120261	-0.640795	not sig
peak_170333	chr7	4940044	4940244	7	36	18	5	13	58	22	29	37	72	33	19	19	76	70	47	0.514349	-0.239394	not sig
peak_170334	chr7	4940292	4940492	12	35	14	2	12	59	36	32	28	63	19	20	35	83	61	56	0.41529	-0.311327	not sig
peak_170335	chr7	4943370	4943570	39	107	50	22	71	161	107	72	105	203	100	72	125	323	199	106	0.400249	-0.201254	not sig
peak_170336	chr7	4947986	4948186	3	8	9	3	2	15	13	9	24	40	22	29	22	42	29	45	0.01738	-1.14843	DOWN
peak_170337	chr7	4964343	4964543	14	43	15	16	38	63	46	49	68	125	57	29	57	166	102	90	0.181256	-0.401589	not sig
peak_170338	chr7	4972736	4972936	21	27	16	4	32	40	24	5	6	18	9	1	11	15	8	13	0.000292443	1.77107	UP
peak_170339	chr7	4992681	4992881	7	8	4	2	5	12	8	5	24	55	18	11	24	84	52	38	0.000360155	-1.72514	DOWN
peak_170340	chr7	4995602	4995802	4	16	8	0	5	30	19	9	18	45	14	9	14	58	62	40	0.0492304	-0.986228	not sig
peak_170341	chr7	4996128	4996328	18	102	53	14	55	162	131	75	99	277	96	84	79	345	252	172	0.0110645	-0.558451	not sig
peak_170342	chr7	5014497	5014697	27	124	31	18	46	181	178	75	115	324	101	67	84	328	291	236	0.00298658	-0.764583	not sig
peak_170343	chr7	5015236	5015436	49	230	44	36	65	195	307	144	195	586	135	121	140	550	591	342	2.15411e-07	-0.988678	not sig
peak_170344	chr7	5015670	5015870	23	105	29	9	34	80	119	71	71	287	58	72	64	220	246	151	1.89946e-06	-1.02975	DOWN
peak_170345	chr7	5020015	5020215	13	31	12	11	18	66	56	28	46	156	36	29	30	140	98	75	0.0576526	-0.591778	not sig
peak_170346	chr7	5020438	5020638	54	211	59	33	74	228	195	124	205	516	160	114	141	574	464	336	1.59136e-05	-0.773442	not sig
peak_170347	chr7	5038186	5038386	40	172	47	29	41	246	192	129	130	366	115	73	106	410	275	169	0.109125	-0.390893	not sig
peak_170348	chr7	5051517	5051717	24	116	29	8	37	67	99	52	66	223	47	34	40	131	189	118	0.00790377	-0.765612	not sig
peak_170349	chr7	5056605	5056805	8	33	11	2	18	59	43	35	41	184	31	35	40	142	151	71	0.00025156	-1.20041	DOWN
peak_170350	chr7	5056844	5057044	5	33	7	2	14	82	54	32	30	120	37	24	27	151	107	49	0.0211811	-0.932735	not sig
peak_170351	chr7	5061284	5061484	40	213	53	19	53	263	181	107	165	451	111	90	101	494	382	274	0.000799253	-0.711585	not sig
peak_170352	chr7	5062202	5062402	41	169	41	18	36	255	220	128	122	415	87	79	89	436	312	236	0.00793638	-0.626296	not sig
peak_170353	chr7	5080208	5080408	23	101	31	11	50	90	121	59	115	277	71	76	84	208	237	142	1.08102e-05	-0.953895	not sig
peak_170354	chr7	5090092	5090292	2	5	5	0	5	12	15	12	9	37	30	6	15	42	19	3	0.0403084	-1.50316	DOWN
peak_170357	chr7	5099854	5100054	19	26	20	4	22	36	19	15	91	109	72	38	50	168	82	81	2.61773e-05	-1.29015	DOWN
peak_170358	chr7	5101266	5101466	6	9	2	0	9	14	8	1	32	34	16	11	20	33	34	27	0.00712294	-1.52572	DOWN
peak_170359	chr7	5125666	5125866	1	5	0	0	0	21	12	2	4	11	3	0	4	13	16	12	0.494808	-0.798396	not sig
peak_170360	chr7	5125876	5126076	15	38	12	2	21	86	32	22	28	63	12	17	11	82	56	51	0.497194	0.279569	not sig
peak_170361	chr7	5126132	5126332	2	12	2	2	3	28	13	7	5	21	6	5	4	15	7	9	0.413381	0.540848	not sig
peak_170362	chr7	6127180	6127380	21	51	32	9	41	95	60	51	45	121	55	35	63	142	114	56	0.806211	-0.0764771	not sig
peak_170363	chr7	6144212	6144412	7	21	15	4	22	35	26	18	23	50	39	28	27	61	52	60	0.355699	-0.348359	not sig
peak_170364	chr7	6155065	6155265	9	55	19	13	27	64	76	31	27	73	24	14	19	80	71	62	0.315157	0.346828	not sig
peak_170365	chr7	6155842	6156042	64	291	53	23	57	220	349	137	185	479	93	90	116	367	448	294	0.00139217	-0.737745	not sig
peak_170366	chr7	6171496	6171696	8	69	22	12	29	95	122	33	72	152	56	27	35	170	127	75	0.13071	-0.535897	not sig
peak_170367	chr7	6172246	6172446	191	549	230	85	288	538	529	456	508	977	416	260	368	929	799	679	0.0496711	-0.252002	not sig
peak_170368	chr7	6183972	6184172	1	13	5	2	1	11	5	6	35	37	6	9	14	38	27	16	0.039516	-1.3167	DOWN
peak_170369	chr7	6191480	6191680	7	17	8	4	21	35	7	20	28	52	27	17	25	66	46	33	0.560834	-0.24322	not sig
peak_170370	chr7	6192180	6192380	0	11	3	4	3	19	12	18	21	39	17	11	7	35	39	24	0.133545	-0.82923	not sig
peak_170371	chr7	6194254	6194454	31	54	21	11	28	55	46	42	42	78	37	26	38	84	63	59	0.79223	0.0849152	not sig
peak_170372	chr7	6283730	6283930	43	91	37	10	47	127	65	78	140	295	116	84	93	340	282	184	6.89143e-06	-0.966114	not sig
peak_170373	chr7	6286300	6286500	83	248	114	47	104	315	349	184	265	614	200	154	197	686	517	449	0.00396129	-0.518343	not sig
peak_170374	chr7	6287373	6287573	17	20	11	6	17	32	27	10	54	100	37	30	56	86	89	70	0.00084191	-1.07572	DOWN
peak_170375	chr7	6300018	6300218	3	20	2	2	3	4	4	5	23	33	15	7	15	62	24	19	0.00123107	-2.13794	DOWN
peak_170376	chr7	6309450	6309650	35	72	60	12	81	122	77	58	15	18	13	6	13	29	20	15	1.25469e-23	2.75937	UP
peak_170377	chr7	6330910	6331110	4	44	12	6	14	70	64	28	36	97	28	17	31	120	97	57	0.115421	-0.58965	not sig
peak_170378	chr7	6343679	6343879	11	42	13	10	26	125	88	65	54	157	46	48	70	220	170	96	0.0741651	-0.611207	not sig
peak_170379	chr7	6344184	6344384	3	13	8	4	9	19	36	19	13	56	5	14	5	22	42	15	0.921399	-0.0583475	not sig
peak_170380	chr7	6362766	6362966	311	1076	329	141	351	755	1019	781	795	1469	604	412	672	1335	1278	1109	0.0480445	-0.337048	not sig
peak_170381	chr7	6383182	6383382	39	126	49	31	45	191	181	137	165	385	117	109	130	386	276	230	0.00741186	-0.592435	not sig
peak_170382	chr7	6398332	6398532	4	17	4	4	17	42	32	27	18	39	9	16	12	44	28	24	0.490029	0.3183	not sig
peak_170383	chr7	6398676	6398876	5	73	38	11	33	100	55	47	64	139	44	25	45	116	109	49	0.943437	-0.0273641	not sig
peak_170384	chr7	6410126	6410326	21	41	8	6	23	40	56	24	46	64	35	32	45	77	64	75	0.063581	-0.664835	not sig
peak_170385	chr7	6415227	6415427	9	37	11	6	10	61	37	31	62	170	59	32	40	167	129	69	2.55185e-05	-1.30913	DOWN
peak_170386	chr7	6420034	6420234	3	2	4	0	3	10	14	5	22	49	18	11	17	58	41	13	0.000381283	-2.16103	DOWN
peak_170387	chr7	6423298	6423498	0	3	6	0	0	3	8	1	6	12	5	5	5	29	7	4	0.0624188	-1.8309	not sig
peak_170388	chr7	6434225	6434425	4	9	14	1	3	40	8	10	10	35	3	4	3	29	31	12	0.415821	0.522905	not sig
peak_170389	chr7	6434600	6434800	22	59	25	9	38	58	66	59	44	115	38	36	36	103	92	81	0.581766	-0.154102	not sig
peak_170390	chr7	6435100	6435300	10	42	9	4	11	43	32	18	11	34	8	8	14	34	42	14	0.196791	0.532817	not sig
peak_170391	chr7	6435402	6435602	67	129	110	40	87	204	129	158	102	178	84	71	90	161	151	147	2.64209e-06	0.812034	not sig
peak_170392	chr7	6586455	6586655	5	18	9	5	8	29	15	2	19	43	16	22	24	60	41	25	0.318358	-0.427373	not sig
peak_170393	chr7	6632290	6632490	2	1	1	0	5	0	6	1	18	26	25	13	17	65	22	17	2.19246e-05	-3.71881	DOWN
peak_170394	chr7	6696020	6696220	2	24	3	4	5	40	12	15	17	34	12	10	8	36	25	20	0.939387	0.0440507	not sig
peak_170395	chr7	6696368	6696568	95	235	122	38	134	262	176	168	216	385	196	125	204	398	335	307	0.509389	-0.11689	not sig
peak_170396	chr7	6701606	6701806	6	39	10	4	21	33	22	12	22	44	28	9	15	21	19	26	0.825913	0.122023	not sig
peak_170397	chr7	6701820	6702020	9	19	6	2	9	29	16	19	23	46	14	8	14	21	22	24	0.724889	-0.189643	not sig
peak_170398	chr7	6708522	6708722	5	14	4	1	14	19	11	9	18	51	15	19	11	19	31	19	0.260222	-0.618041	not sig
peak_170399	chr7	6727464	6727664	50	190	54	18	66	210	215	131	175	392	153	84	119	371	377	270	0.000215987	-0.780741	not sig
peak_170400	chr7	6728307	6728507	78	338	101	48	118	370	404	262	266	617	212	162	236	583	586	401	0.0124977	-0.45505	not sig
peak_170401	chr7	6729509	6729709	77	307	93	41	119	244	348	163	281	568	178	138	198	473	547	419	0.0011397	-0.629415	not sig
peak_170402	chr7	6730364	6730564	81	204	86	45	147	254	252	204	212	395	164	123	178	406	367	263	0.571912	-0.101157	not sig
peak_170403	chr7	6753516	6753716	15	16	15	9	11	24	8	13	58	115	29	39	49	111	91	67	0.00240932	-0.993705	not sig
peak_170404	chr7	6761082	6761282	12	15	5	0	6	15	9	7	39	64	40	20	26	48	63	40	5.0166e-05	-2.01168	DOWN
peak_170405	chr7	6765347	6765547	7	9	4	1	12	15	11	15	12	24	13	6	17	21	13	5	0.776317	-0.189258	not sig
peak_170406	chr7	6776378	6776578	15	4	9	0	10	14	3	6	26	47	16	5	19	52	38	12	0.0856307	-1.03397	not sig
peak_170407	chr7	6777793	6777993	1	11	4	3	3	7	3	1	11	32	16	16	8	42	19	22	0.0451944	-1.20285	DOWN
peak_170408	chr7	6782133	6782333	4	6	0	5	4	3	7	5	12	23	17	11	26	46	17	20	0.0484254	-1.34821	DOWN
peak_170409	chr7	6810678	6810878	12	73	28	4	12	41	29	52	29	120	37	27	39	80	73	51	0.0849638	-0.640992	not sig
peak_170410	chr7	6816966	6817166	9	15	11	3	10	17	7	6	33	88	17	24	18	89	46	43	0.0107611	-1.06275	DOWN
peak_170411	chr7	6829359	6829559	10	39	7	10	7	12	21	18	46	123	45	49	51	108	103	69	5.53239e-05	-1.64914	DOWN
peak_170412	chr7	6835432	6835632	6	7	3	0	2	5	5	10	18	52	19	17	12	35	35	21	0.000253785	-2.37295	DOWN
peak_170413	chr7	6840919	6841119	13	24	13	1	7	18	3	15	26	53	18	27	18	41	41	22	0.17489	-0.752922	not sig
peak_170414	chr7	6841286	6841486	5	20	3	2	2	6	9	5	16	34	23	8	15	39	35	17	0.00113401	-1.94476	DOWN
peak_170415	chr7	6845550	6845750	19	6	13	1	3	19	9	3	4	6	0	2	1	4	7	3	0.00313092	2.32682	UP
peak_170416	chr7	6845695	6845895	4	2	8	1	4	21	12	0	0	4	1	0	0	0	0	0	0.000734485	3.91352	UP
peak_170417	chr7	6851822	6852022	5	9	4	0	7	6	2	11	29	68	28	15	24	59	41	33	1.17451e-05	-2.38108	DOWN
peak_170418	chr7	6860790	6860990	4	20	3	4	5	7	1	7	38	91	22	32	33	54	82	37	0.00017252	-2.05392	DOWN
peak_170419	chr7	6866482	6866682	3	2	7	5	7	13	11	6	35	50	13	17	24	42	42	34	0.0303407	-0.974425	not sig
peak_170420	chr7	6869657	6869857	9	14	8	2	11	12	10	16	27	51	25	21	15	49	57	34	0.00828083	-1.13754	DOWN
peak_170421	chr7	6874558	6874758	24	79	38	18	27	79	31	42	66	139	54	47	55	155	127	79	0.697657	-0.115473	not sig
peak_170422	chr7	6881602	6881802	16	42	20	7	16	57	50	34	40	94	62	38	43	100	86	78	0.0409325	-0.613605	not sig
peak_170423	chr7	6889310	6889510	4	11	6	4	3	7	10	30	39	63	30	33	16	44	58	41	0.000734002	-1.76016	DOWN
peak_170424	chr7	6895403	6895603	20	42	23	15	25	57	34	68	80	205	67	66	54	194	138	103	0.00562231	-0.772381	not sig
peak_170425	chr7	6918108	6918308	3	13	5	6	6	38	20	19	9	47	12	4	11	35	37	22	0.685465	0.216682	not sig
peak_170426	chr7	6918372	6918572	23	44	25	9	32	101	40	51	57	105	49	42	40	148	91	48	0.964156	0.015582	not sig
peak_170427	chr7	6919551	6919751	15	15	20	3	7	26	14	22	21	42	11	23	25	46	51	37	0.853532	-0.0907161	not sig
peak_170428	chr7	6923634	6923834	9	15	10	2	12	8	6	9	26	71	34	25	30	53	58	37	0.000553968	-1.53189	DOWN
peak_170429	chr7	6926198	6926398	10	12	7	3	10	10	11	19	71	142	42	46	42	116	134	71	7.35198e-10	-2.40853	DOWN
peak_170430	chr7	6926730	6926930	6	19	6	5	8	13	11	10	33	117	34	27	20	49	74	61	0.000213558	-1.63297	DOWN
peak_170431	chr7	6934843	6935043	6	12	13	4	10	37	4	15	11	25	3	8	4	13	22	8	0.00563492	1.41176	UP
peak_170432	chr7	6937160	6937360	20	45	30	11	21	60	41	61	46	103	49	27	50	120	100	62	0.469536	-0.222286	not sig
peak_170433	chr7	6940814	6941014	2	37	15	0	21	31	35	15	36	68	33	24	23	82	56	40	0.0142522	-1.02937	DOWN
peak_170434	chr7	7121194	7121394	6	29	11	3	11	63	37	33	15	60	13	7	12	92	61	41	0.981676	0.0114523	not sig
peak_170435	chr7	7121688	7121888	3	19	11	7	7	35	24	12	22	31	7	8	9	27	32	17	0.242185	0.536507	not sig
peak_170436	chr7	7136091	7136291	5	4	4	3	4	22	11	7	13	13	0	4	1	12	19	9	0.126358	1.02632	not sig
peak_170437	chr7	7136484	7136684	7	39	10	7	14	86	39	27	36	77	26	21	22	97	64	52	0.839012	-0.0809951	not sig
peak_170438	chr7	7171482	7171682	21	54	21	4	19	87	66	38	39	121	28	28	34	128	90	61	0.382018	-0.269634	not sig
peak_170439	chr7	7188256	7188456	12	38	24	5	30	98	48	43	38	131	33	34	31	152	136	67	0.545969	-0.197267	not sig
peak_170440	chr7	7209791	7209991	2	27	7	1	17	39	16	15	11	49	14	21	14	59	41	29	0.723134	-0.177494	not sig
peak_170441	chr7	7277961	7278161	23	97	18	5	27	98	117	48	43	186	39	23	40	187	124	74	0.0327816	-0.612184	not sig
peak_170442	chr7	7298628	7298828	75	273	78	30	84	235	314	181	227	549	122	132	146	416	524	351	0.000429188	-0.635392	not sig
peak_170443	chr7	7299480	7299680	29	117	48	14	40	218	134	83	110	321	80	80	81	328	269	173	0.032908	-0.474932	not sig
peak_170444	chr7	7299794	7299994	10	20	14	8	12	34	34	25	27	52	21	12	26	68	73	64	0.509713	-0.25415	not sig
peak_170445	chr7	7299986	7300186	18	45	12	9	25	80	66	44	59	79	41	20	36	116	86	61	0.528114	-0.231115	not sig
peak_170446	chr7	7331004	7331204	6	9	8	3	12	0	13	5	13	7	7	5	7	4	8	10	0.825363	0.176245	not sig
peak_170447	chr7	10480941	10481141	5	7	10	5	19	28	16	20	25	23	15	17	11	43	33	10	0.44049	0.384255	not sig
peak_170448	chr7	10481706	10481906	1	1	2	1	1	1	4	2	13	20	7	10	8	23	26	11	0.00340731	-2.5024	DOWN
peak_170449	chr7	10495149	10495349	14	54	21	14	26	83	82	38	72	169	42	25	47	202	139	89	0.0663252	-0.55225	not sig
peak_170450	chr7	10495756	10495956	0	10	3	0	1	8	12	8	4	19	3	4	7	19	30	12	0.117849	-1.23712	not sig
peak_170451	chr7	10625846	10626046	4	2	1	2	0	0	4	9	20	37	35	7	19	57	49	28	2.12735e-05	-3.61644	DOWN
peak_170452	chr7	12086033	12086233	2	7	4	4	4	7	10	7	14	13	3	11	18	15	12	19	0.836046	-0.14355	not sig
peak_170453	chr7	12124480	12124680	16	8	14	4	17	9	20	34	15	12	27	11	21	16	14	32	0.685819	0.208484	not sig
peak_170454	chr7	12422308	12422508	24	51	22	10	20	72	51	45	38	107	47	27	30	114	101	51	0.639277	-0.146556	not sig
peak_170455	chr7	12422659	12422859	14	46	14	4	21	63	43	18	33	87	21	15	13	91	77	39	0.663474	-0.168219	not sig
peak_170456	chr7	12478293	12478493	13	114	42	17	42	177	124	67	86	186	77	61	49	227	171	131	0.568464	-0.166771	not sig
peak_170457	chr7	12478828	12479028	1	10	13	0	7	25	13	18	10	32	10	6	10	36	37	17	0.735491	-0.207571	not sig
peak_170458	chr7	12486762	12486962	0	2	0	1	1	2	6	0	6	17	12	3	7	22	7	2	0.0111251	-2.61088	DOWN
peak_170459	chr7	12749491	12749691	2	4	2	2	1	11	6	1	10	38	14	4	5	33	15	12	0.0610092	-1.28012	not sig
peak_170460	chr7	12774646	12774846	2	0	5	2	4	7	15	6	22	42	19	8	15	54	36	13	0.00568085	-1.76671	DOWN
peak_170461	chr7	12780400	12780600	7	48	11	7	16	47	41	30	37	99	25	22	28	141	74	50	0.0459453	-0.640948	not sig
peak_170462	chr7	12788125	12788325	1	10	6	0	11	13	13	3	21	36	18	12	14	35	32	18	0.0230216	-1.20862	DOWN
peak_170463	chr7	12803492	12803692	39	99	69	16	64	172	118	88	98	291	101	87	98	252	255	142	0.194662	-0.260062	not sig
peak_170464	chr7	12804006	12804206	11	19	9	1	7	28	20	16	10	52	8	10	7	35	47	13	0.814636	-0.131449	not sig
peak_170465	chr7	12818674	12818874	19	76	41	11	33	132	60	52	80	230	58	52	62	299	196	140	0.0226693	-0.511857	not sig
peak_170466	chr7	12834734	12834934	11	67	18	5	42	99	71	15	28	115	40	42	33	120	103	90	0.558127	-0.253407	not sig
peak_170467	chr7	12835412	12835612	3	13	3	3	7	25	11	9	12	23	5	8	9	41	16	9	0.701454	0.218878	not sig
peak_170468	chr7	12880138	12880338	6	13	2	2	8	13	10	7	30	39	33	12	35	54	53	35	0.000322916	-1.75965	DOWN
peak_170469	chr7	12881136	12881336	42	128	74	41	86	195	171	139	146	304	128	74	99	283	216	182	0.787525	0.06493	not sig
peak_170470	chr7	12886633	12886833	2	1	3	0	12	3	2	5	17	31	19	8	21	35	18	2	0.0276186	-1.79003	DOWN
peak_170471	chr7	12897682	12897882	109	235	146	39	133	258	309	194	312	518	243	202	251	600	420	386	0.00171121	-0.526482	not sig
peak_170472	chr7	12909580	12909780	9	32	14	6	14	70	54	21	38	88	15	19	13	66	74	43	0.924266	-0.0419526	not sig
peak_170473	chr7	12909794	12909994	11	41	15	2	9	56	31	12	16	46	13	5	9	44	46	22	0.59475	0.255634	not sig
peak_170474	chr7	12910312	12910512	30	84	21	15	24	98	53	42	59	154	35	38	42	183	119	97	0.532519	-0.173222	not sig
peak_170475	chr7	12913656	12913856	7	12	16	8	11	26	25	40	11	33	17	11	15	51	22	13	0.205342	0.609077	not sig
peak_170476	chr7	12921386	12921586	11	45	22	4	20	96	37	30	29	95	47	22	28	96	81	42	0.848355	-0.0707629	not sig
peak_170477	chr7	12921931	12922131	88	190	112	29	74	272	251	173	255	505	173	149	202	487	440	329	0.00288449	-0.57186	not sig
peak_170478	chr7	12928116	12928316	5	16	6	0	2	27	11	8	29	44	8	14	10	32	44	38	0.0802763	-1.01864	not sig
peak_170479	chr7	12949112	12949312	12	17	11	2	7	33	31	33	10	50	6	5	12	42	49	17	0.849805	0.111313	not sig
peak_170480	chr7	12949569	12949769	104	266	131	60	153	279	225	204	242	544	263	158	193	621	461	355	0.186575	-0.21453	not sig
peak_170481	chr7	12955012	12955212	8	26	8	4	21	29	25	30	24	28	15	16	7	38	37	22	0.548798	0.274664	not sig
peak_170482	chr7	12961344	12961544	10	23	5	4	5	44	44	13	23	69	27	19	19	65	67	31	0.0698032	-0.761959	not sig
peak_170483	chr7	12961788	12961988	27	62	22	12	31	51	57	59	70	172	66	52	52	168	151	95	0.000729946	-0.828678	not sig
peak_170484	chr7	12965740	12965940	52	147	76	27	101	213	164	153	153	356	161	109	143	418	267	208	0.114039	-0.30336	not sig
peak_170485	chr7	12966122	12966322	4	63	12	3	11	105	54	13	24	107	25	14	19	116	74	41	0.355088	-0.39507	not sig
peak_170486	chr7	12977429	12977629	10	46	12	5	10	56	65	14	36	115	19	22	16	95	100	41	0.058221	-0.672238	not sig
peak_170487	chr7	12977924	12978124	105	427	138	56	124	494	422	298	267	652	194	181	187	802	598	483	0.284679	-0.181305	not sig
peak_170488	chr7	12978422	12978622	8	61	15	4	12	49	66	33	27	71	23	9	19	77	57	36	0.364712	-0.346718	not sig
peak_170489	chr7	12978597	12978797	5	38	3	3	5	47	20	6	9	25	13	3	4	39	40	21	0.940737	0.0519136	not sig
peak_170490	chr7	13009165	13009365	11	87	21	10	16	87	68	32	46	143	25	26	35	143	130	81	0.212822	-0.386794	not sig
peak_170491	chr7	13009706	13009906	23	68	40	11	35	128	128	65	74	227	79	59	56	260	181	137	0.0218403	-0.571608	not sig
peak_170492	chr7	13024267	13024467	26	169	46	16	58	177	219	105	154	484	109	84	103	444	416	256	1.95244e-06	-1.03945	DOWN
peak_170493	chr7	13024922	13025122	27	81	32	10	37	105	108	52	59	235	53	36	44	158	188	133	0.0816214	-0.482647	not sig
peak_170494	chr7	13034590	13034790	106	293	131	66	122	357	343	219	255	625	196	184	224	682	529	386	0.174065	-0.212771	not sig
peak_170495	chr7	13038096	13038296	44	124	45	15	37	176	138	77	174	441	90	96	119	520	423	257	6.34306e-07	-1.10543	DOWN
peak_170496	chr7	13043890	13044090	9	43	14	6	12	99	35	23	15	61	13	12	17	103	62	32	0.182586	0.479022	not sig
peak_170497	chr7	13046236	13046436	9	25	24	2	16	47	36	19	28	32	24	19	17	35	22	45	0.587438	0.254884	not sig
peak_170498	chr7	13054541	13054741	43	142	78	28	81	214	201	93	177	468	114	105	141	409	418	272	0.0054248	-0.554575	not sig
peak_170499	chr7	13067209	13067409	6	25	43	0	20	62	14	2	3	4	2	0	1	2	1	0	1.63882e-09	4.17708	UP
peak_170500	chr7	13067510	13067710	6	16	22	1	2	31	17	4	2	4	2	0	1	5	4	3	0.00010057	2.67981	UP
peak_170501	chr7	13123972	13124172	4	12	1	1	6	28	23	12	8	30	8	4	6	35	20	14	0.733589	-0.226934	not sig
peak_170502	chr7	13264072	13264272	7	3	5	1	5	3	13	15	33	60	33	21	16	63	59	37	3.75512e-06	-2.64275	DOWN
peak_170503	chr7	13278578	13278778	72	190	86	36	92	254	235	164	170	436	160	105	158	495	384	291	0.0490088	-0.34194	not sig
peak_170504	chr7	13288703	13288903	4	10	12	2	10	27	10	21	9	27	8	11	28	50	23	16	0.77716	0.16956	not sig
peak_170507	chr7	14029471	14029671	15	8	8	9	4	2	27	20	15	12	3	4	10	2	12	7	0.100963	1.10475	not sig
peak_170508	chr7	14622988	14623188	1	50	9	3	15	23	39	22	22	49	11	12	14	32	53	33	0.394784	-0.426506	not sig
peak_170509	chr7	14623321	14623521	7	37	10	1	10	31	39	20	11	28	5	6	12	27	50	21	0.774852	0.154869	not sig
peak_170510	chr7	15912239	15912439	3	9	15	8	12	46	28	24	25	37	29	10	11	71	37	20	0.621369	0.254251	not sig
peak_170511	chr7	15920708	15920908	13	21	12	5	8	26	24	8	44	126	61	23	35	117	103	76	4.06514e-06	-1.65838	DOWN
peak_170512	chr7	15921784	15921984	13	46	15	4	5	62	88	19	41	114	43	28	26	124	86	44	0.00716586	-1.01288	DOWN
peak_170513	chr7	15922378	15922578	24	150	50	15	40	239	174	79	130	422	121	92	90	453	324	203	0.000285004	-0.82744	not sig
peak_170514	chr7	15929956	15930156	11	29	13	6	12	26	24	16	24	26	9	13	10	36	31	15	0.254605	0.472262	not sig
peak_170515	chr7	15945726	15945926	51	149	63	10	57	206	175	105	103	304	78	80	84	358	261	151	0.101187	-0.356832	not sig
peak_170516	chr7	15946030	15946230	36	100	48	18	51	193	155	91	129	344	88	80	79	296	253	151	0.0506921	-0.43848	not sig
peak_170517	chr7	15948580	15948780	8	66	15	6	10	59	96	31	21	49	24	15	23	86	59	21	0.876015	-0.0709859	not sig
peak_170518	chr7	15962414	15962614	15	43	8	4	3	40	44	10	23	27	22	19	13	73	30	38	0.463219	-0.424513	not sig
peak_170519	chr7	15967400	15967600	26	86	21	13	17	73	89	28	28	92	19	34	36	136	97	64	0.903942	0.0453762	not sig
peak_170520	chr7	15980210	15980410	12	15	5	3	11	29	38	29	108	196	103	44	74	228	141	101	4.65612e-12	-2.63897	DOWN
peak_170521	chr7	15981677	15981877	6	19	5	8	11	15	25	6	38	80	20	20	20	78	43	47	0.0148562	-1.0588	DOWN
peak_170522	chr7	15987998	15988198	2	5	6	3	3	15	24	3	14	18	19	7	19	45	17	26	0.169284	-0.914904	not sig
peak_170523	chr7	16002324	16002524	29	41	53	6	42	72	77	26	94	124	93	41	68	152	113	72	0.0261554	-0.584105	not sig
peak_170524	chr7	16004595	16004795	7	9	8	1	2	53	29	3	20	34	23	13	21	47	37	34	0.329291	-0.63448	not sig
peak_170525	chr7	16018561	16018761	13	40	4	7	11	19	15	9	18	27	12	7	9	30	31	16	0.644933	0.255837	not sig
peak_170526	chr7	16028588	16028788	14	35	23	9	27	61	47	33	64	105	52	29	41	127	91	61	0.10921	-0.45069	not sig
peak_170527	chr7	16039390	16039590	31	22	25	3	20	37	42	11	37	93	46	17	28	83	56	40	0.12564	-0.612951	not sig
peak_170528	chr7	16046602	16046802	20	74	22	5	21	102	109	28	54	130	56	26	41	201	140	95	0.026123	-0.781065	not sig
peak_170529	chr7	16046888	16047088	10	51	18	8	15	78	59	26	22	95	27	16	29	115	109	41	0.708706	-0.138038	not sig
peak_170530	chr7	16047762	16047962	25	67	52	14	45	98	98	84	100	225	67	46	60	208	209	145	0.0487741	-0.465352	not sig
peak_170531	chr7	16048240	16048440	139	377	161	78	164	368	387	325	423	811	364	255	328	712	729	575	0.00189086	-0.481543	not sig
peak_170532	chr7	16051966	16052166	15	76	31	10	36	86	83	47	62	150	44	25	70	159	142	101	0.140524	-0.432492	not sig
peak_170533	chr7	16052820	16053020	69	237	81	51	62	208	227	164	245	470	168	147	190	428	373	276	0.0315569	-0.482395	not sig
peak_170534	chr7	16098263	16098463	271	866	350	136	359	795	970	587	724	1411	563	409	583	1392	1261	1093	0.0483318	-0.29044	not sig
peak_170535	chr7	16098746	16098946	11	89	9	7	14	113	72	33	32	99	24	14	21	153	114	58	0.506556	-0.266155	not sig
peak_170536	chr7	16102822	16103022	24	44	14	9	18	37	36	17	81	164	96	43	88	172	112	81	5.48963e-07	-1.53129	DOWN
peak_170537	chr7	16103882	16104082	78	134	92	20	95	179	140	112	150	274	119	75	133	269	199	165	0.719552	-0.0707266	not sig
peak_170538	chr7	16104122	16104322	19	47	19	5	24	70	42	26	18	68	32	11	15	89	47	31	0.367563	0.320237	not sig
peak_170539	chr7	16110072	16110272	7	13	3	4	6	9	9	12	27	48	33	13	21	53	52	47	0.000451	-1.63494	DOWN
peak_170540	chr7	16111778	16111978	11	6	2	4	6	12	12	12	37	88	23	5	27	74	64	37	0.00131889	-1.74608	DOWN
peak_170541	chr7	16112506	16112706	25	22	18	17	39	68	35	126	25	28	21	14	21	36	31	30	5.11395e-06	1.62949	UP
peak_170542	chr7	16119548	16119748	12	51	19	6	23	70	48	20	27	71	21	23	26	78	77	49	0.727156	0.122374	not sig
peak_170543	chr7	16119936	16120136	42	106	50	24	55	218	144	131	88	216	59	65	64	238	194	141	0.185486	0.281568	not sig
peak_170544	chr7	16120308	16120508	8	37	8	8	18	58	46	26	37	77	30	17	17	71	46	42	0.753194	-0.133545	not sig
peak_170545	chr7	16129818	16130018	17	79	25	16	24	78	62	62	82	275	84	55	67	269	228	151	1.17348e-06	-1.08586	DOWN
peak_170546	chr7	16130512	16130712	7	40	11	3	16	63	41	21	42	140	33	15	25	111	114	36	0.0129981	-0.91058	not sig
peak_170547	chr7	16140343	16140543	3	7	4	0	5	8	21	12	29	58	24	13	17	40	31	36	3.50767e-05	-2.39223	DOWN
peak_170548	chr7	16147134	16147334	21	48	32	7	30	53	53	15	30	84	27	21	25	89	62	31	0.631696	0.156666	not sig
peak_170549	chr7	16149392	16149592	6	8	4	3	6	11	8	13	49	124	80	19	56	143	83	46	7.78739e-09	-2.74042	DOWN
peak_170550	chr7	16153578	16153778	10	19	16	3	19	32	30	28	56	186	81	48	57	167	133	114	1.19543e-09	-1.79353	DOWN
peak_170551	chr7	16156195	16156395	16	18	20	9	21	36	21	29	45	94	50	47	39	137	95	65	0.0307127	-0.651717	not sig
peak_170552	chr7	16162004	16162204	1	8	2	5	7	8	13	20	21	59	11	7	11	61	30	20	0.0869068	-1.02938	not sig
peak_170553	chr7	16168882	16169082	8	6	7	2	4	9	7	22	29	45	30	6	24	57	23	22	0.00804476	-1.50033	DOWN
peak_170554	chr7	16172280	16172480	25	22	25	29	42	95	28	138	8	26	11	3	10	26	20	19	4.71885e-15	2.98803	UP
peak_170555	chr7	16174708	16174908	14	42	7	8	9	57	44	37	19	57	15	11	22	60	64	33	0.679457	0.171715	not sig
peak_170556	chr7	16175136	16175336	13	67	28	11	20	103	72	46	44	169	41	31	49	159	127	79	0.277405	-0.301755	not sig
peak_170557	chr7	16175606	16175806	9	26	13	2	14	29	27	21	12	86	9	8	14	56	60	24	0.522575	-0.310318	not sig
peak_170558	chr7	16181460	16181660	2	3	11	3	15	10	15	25	16	32	6	9	7	26	30	15	0.890974	0.0937745	not sig
peak_170559	chr7	16188099	16188299	2	10	1	1	2	6	4	0	17	38	18	7	14	32	16	12	0.00104384	-2.33258	DOWN
peak_170560	chr7	16188265	16188465	2	6	2	2	0	6	11	1	12	44	23	3	7	38	28	15	0.00176692	-2.33072	DOWN
peak_170561	chr7	16192442	16192642	12	31	24	6	25	53	28	55	22	68	20	14	31	87	51	34	0.365254	0.335014	not sig
peak_170562	chr7	16207166	16207366	3	12	1	0	5	16	7	4	9	36	12	4	6	22	33	6	0.10289	-1.12912	not sig
peak_170563	chr7	16207346	16207546	7	17	9	1	7	24	23	9	15	55	11	13	18	40	25	13	0.269378	-0.536194	not sig
peak_170564	chr7	16207638	16207838	28	68	40	12	43	79	71	19	103	180	88	48	83	150	127	108	0.0142371	-0.661625	not sig
peak_170565	chr7	16221898	16222098	58	162	60	28	72	287	181	128	167	444	118	103	137	512	363	239	0.0323511	-0.399361	not sig
peak_170566	chr7	16239740	16239940	4	2	2	2	0	11	13	4	23	38	17	11	19	28	33	29	0.00458831	-1.779	DOWN
peak_170567	chr7	16244172	16244372	0	0	4	2	2	3	14	1	26	33	34	13	28	32	31	35	0.000183205	-2.84304	DOWN
peak_170568	chr7	16257916	16258116	6	7	3	0	3	4	8	3	13	30	14	10	12	20	35	24	0.00163478	-2.16988	DOWN
peak_170569	chr7	16263086	16263286	11	17	9	1	15	26	25	28	13	42	13	13	11	42	28	16	0.96606	-0.0228317	not sig
peak_170570	chr7	16273156	16273356	37	166	43	17	52	119	206	115	115	311	79	63	106	223	266	190	0.0010314	-0.708736	not sig
peak_170571	chr7	16273874	16274074	36	161	89	23	71	264	197	104	90	305	91	58	81	314	270	114	0.544301	0.140837	not sig
peak_170572	chr7	16286292	16286492	165	669	208	78	228	547	797	524	520	1080	367	303	403	963	956	837	0.000998127	-0.502132	not sig
peak_170573	chr7	16294913	16295113	47	148	64	23	85	204	239	96	106	270	84	64	82	341	257	171	0.767366	-0.0757941	not sig
peak_170574	chr7	16295522	16295722	37	148	60	17	95	160	156	87	84	252	92	58	77	225	220	135	0.811151	-0.0598175	not sig
peak_170575	chr7	16296918	16297118	29	115	24	12	34	142	122	86	85	255	57	39	61	218	172	142	0.0367364	-0.514423	not sig
peak_170576	chr7	16299722	16299922	63	185	90	28	114	258	228	222	219	494	121	137	170	432	411	354	0.0248157	-0.370044	not sig
peak_170577	chr7	16309442	16309642	19	79	15	13	15	61	94	54	56	201	33	42	43	141	160	86	0.00179198	-0.820784	not sig
peak_170578	chr7	16310156	16310356	13	81	17	10	18	49	101	58	66	289	56	50	62	164	241	125	2.23211e-08	-1.52804	DOWN
peak_170579	chr7	16310762	16310962	19	59	23	4	32	84	38	28	51	148	38	21	41	166	111	65	0.102463	-0.466177	not sig
peak_170580	chr7	16313978	16314178	16	52	23	12	39	71	100	38	51	212	43	51	66	144	187	128	0.0148386	-0.693631	not sig
peak_170581	chr7	16326333	16326533	34	90	44	12	46	100	72	73	38	70	26	20	33	100	59	55	0.000157824	0.894464	not sig
peak_170582	chr7	16337842	16338042	5	6	6	3	12	15	4	20	18	18	5	3	7	30	18	18	0.437727	0.453846	not sig
peak_170583	chr7	16364966	16365166	1	12	7	10	2	10	23	9	14	30	11	12	8	31	24	14	0.836716	-0.126762	not sig
peak_170584	chr7	16365358	16365558	7	4	8	1	1	5	9	3	18	37	13	13	6	24	26	30	0.0192534	-1.55706	DOWN
peak_170585	chr7	16366550	16366750	3	5	8	0	7	28	11	12	6	25	8	5	11	25	18	18	0.754973	0.200082	not sig
peak_170586	chr7	16368572	16368772	3	4	5	2	6	12	8	3	16	49	22	13	14	52	23	20	0.0126503	-1.26682	DOWN
peak_170587	chr7	16373803	16374003	6	18	12	5	14	35	27	22	21	43	34	18	16	49	31	36	0.81956	-0.101613	not sig
peak_170588	chr7	16376606	16376806	12	31	33	6	13	32	20	26	27	56	23	16	23	82	56	39	0.958372	-0.0217708	not sig
peak_170589	chr7	16387646	16387846	37	67	26	15	28	133	75	56	119	222	71	64	71	288	178	140	0.0120731	-0.6323	not sig
peak_170590	chr7	16399494	16399694	39	195	58	28	75	215	212	147	87	327	88	78	80	316	273	177	0.901532	-0.0259566	not sig
peak_170591	chr7	16399992	16400192	121	412	138	75	145	429	465	352	423	951	319	244	328	972	884	668	2.37243e-05	-0.642476	not sig
peak_170592	chr7	16400410	16400610	16	50	9	2	9	93	59	19	24	119	23	21	33	141	121	58	0.0609977	-0.773258	not sig
peak_170593	chr7	16400930	16401130	20	113	24	9	26	94	155	50	78	270	50	56	69	222	262	142	1.22261e-05	-1.11181	DOWN
peak_170594	chr7	16405628	16405828	23	38	23	4	12	72	39	28	41	97	37	27	26	67	57	51	0.648257	-0.17895	not sig
peak_170595	chr7	16406088	16406288	6	30	17	8	12	38	45	26	31	61	36	15	27	68	64	54	0.27087	-0.397535	not sig
peak_170596	chr7	16426214	16426414	17	33	26	9	23	57	53	32	39	76	26	23	25	92	48	57	0.650462	0.156269	not sig
peak_170597	chr7	16452728	16452928	161	450	241	78	235	333	426	368	431	730	377	227	395	701	563	468	0.171436	-0.238008	not sig
peak_170598	chr7	16453462	16453662	47	89	53	15	51	122	105	89	79	180	75	49	66	183	147	75	0.993926	-0.00202126	not sig
peak_170599	chr7	16463326	16463526	12	13	5	3	8	34	17	12	13	55	17	15	15	84	37	8	0.482418	-0.366013	not sig
peak_170600	chr7	16465238	16465438	20	25	10	9	21	39	27	18	18	47	18	19	14	63	36	18	0.183181	0.495979	not sig
peak_170601	chr7	16491850	16492050	8	44	20	7	14	70	27	27	16	60	14	23	27	68	37	40	0.12326	0.528473	not sig
peak_170602	chr7	16501701	16501901	34	66	50	10	28	87	22	45	11	16	12	9	5	30	19	10	3.08325e-12	2.51795	UP
peak_170603	chr7	16504743	16504943	22	24	12	6	17	51	29	37	27	44	10	14	14	51	33	28	0.0630792	0.671104	not sig
peak_170604	chr7	16504958	16505158	14	11	11	6	11	27	14	43	19	33	11	9	11	21	19	24	0.0840491	0.764423	not sig
peak_170605	chr7	16525559	16525759	12	26	14	3	10	56	3	20	15	24	5	5	8	17	16	8	0.00219282	1.5223	UP
peak_170606	chr7	16559566	16559766	8	14	2	0	10	10	15	5	41	69	51	22	29	73	50	48	5.80738e-07	-2.64966	DOWN
peak_170607	chr7	16570766	16570966	11	32	10	2	8	31	36	29	26	47	11	12	13	23	34	22	0.794342	-0.133166	not sig
peak_170608	chr7	16570978	16571178	19	16	15	4	23	21	9	38	15	31	6	5	5	13	15	10	0.00945828	1.3164	UP
peak_170609	chr7	16581137	16581337	3	21	3	1	4	32	20	10	2	30	5	14	7	26	13	5	0.63925	0.306125	not sig
peak_170610	chr7	16581372	16581572	10	9	9	1	4	37	16	8	7	29	12	8	14	21	33	10	0.722508	0.219418	not sig
peak_170611	chr7	16614304	16614504	9	44	10	2	19	27	42	26	35	165	22	20	28	81	152	68	0.000205224	-1.48135	DOWN
peak_170612	chr7	16615033	16615233	132	555	169	42	181	598	722	338	479	1209	316	222	359	1130	1047	840	2.36932e-05	-0.848968	not sig
peak_170613	chr7	16615706	16615906	7	35	10	7	13	42	56	21	32	81	28	7	23	95	65	40	0.162791	-0.576498	not sig
peak_170614	chr7	16628212	16628412	18	86	37	11	42	103	33	41	49	116	56	43	46	120	95	65	0.597048	0.157905	not sig
peak_170615	chr7	16628477	16628677	6	24	7	3	12	30	27	11	13	32	12	11	5	40	38	24	0.873084	0.0811565	not sig
peak_170616	chr7	16659289	16659489	3	8	3	2	8	4	6	1	23	57	30	9	19	50	25	25	0.000305816	-2.15501	DOWN
peak_170617	chr7	16674846	16675046	1	5	4	0	2	10	10	10	9	15	13	4	9	45	22	10	0.0551667	-1.43241	not sig
peak_170618	chr7	16679258	16679458	16	15	16	6	13	48	19	50	9	8	7	6	5	18	13	11	5.38408e-07	2.17313	UP
peak_170619	chr7	16705833	16706033	2	0	0	0	2	0	10	0	9	14	6	4	8	37	22	9	0.000488399	-4.11036	DOWN
peak_170620	chr7	16706420	16706620	3	4	2	3	6	2	2	6	17	44	27	3	32	85	50	15	0.00398149	-2.08923	DOWN
peak_170621	chr7	16722383	16722583	5	10	2	0	4	4	7	2	9	5	12	2	5	23	8	8	0.087006	-1.46379	not sig
peak_170622	chr7	16722591	16722791	3	6	1	2	3	5	8	1	3	11	11	3	10	28	15	7	0.206966	-1.01527	not sig
peak_170623	chr7	16728463	16728663	7	10	12	4	9	41	21	37	6	30	9	4	6	34	22	7	0.0383269	1.08201	UP
peak_170624	chr7	16728683	16728883	11	29	10	2	11	49	41	22	9	39	12	10	21	50	36	15	0.603956	0.248172	not sig
peak_170625	chr7	16729755	16729955	9	40	13	4	19	40	41	13	38	73	42	17	26	81	51	46	0.0532145	-0.713176	not sig
peak_170626	chr7	16738314	16738514	120	264	157	55	143	300	299	216	298	579	270	183	263	577	515	434	0.013837	-0.354434	not sig
peak_170627	chr7	16746199	16746399	7	20	12	4	16	26	29	8	14	29	24	9	16	42	32	32	0.930944	-0.0450083	not sig
peak_170628	chr7	16747092	16747292	2	6	10	2	7	12	7	8	26	70	21	14	14	49	49	43	0.00298241	-1.38036	DOWN
peak_170629	chr7	16747774	16747974	4	6	7	1	5	10	9	13	44	43	33	18	29	51	71	66	8.84585e-06	-2.04247	DOWN
peak_170630	chr7	16759270	16759470	0	17	8	1	3	3	13	7	24	45	21	28	31	67	50	41	2.59085e-05	-2.59624	DOWN
peak_170631	chr7	16781170	16781370	10	40	12	5	5	47	26	24	33	66	27	28	38	82	53	42	0.136101	-0.592942	not sig
peak_170632	chr7	16799668	16799868	4	23	3	5	3	8	19	7	14	16	11	2	6	24	19	8	0.716925	-0.259587	not sig
peak_170633	chr7	16809858	16810058	8	30	11	4	19	57	30	58	27	73	28	23	32	86	45	44	0.665163	-0.181886	not sig
peak_170634	chr7	16810884	16811084	12	50	13	4	9	43	41	21	52	174	33	22	46	139	118	64	5.34466e-06	-1.46201	DOWN
peak_170635	chr7	16811341	16811541	26	81	28	6	36	87	55	59	29	146	35	21	35	133	132	75	0.770601	-0.0998638	not sig
peak_170636	chr7	16815641	16815841	13	31	18	6	18	31	39	24	57	140	60	41	54	135	122	112	3.86926e-07	-1.41994	DOWN
peak_170637	chr7	16816154	16816354	25	86	43	14	31	68	78	45	114	280	67	71	56	179	253	148	0.000222248	-0.958318	not sig
peak_170638	chr7	16816618	16816818	7	55	15	6	15	24	92	47	40	124	17	18	24	58	147	61	0.00864426	-1.01749	DOWN
peak_170639	chr7	16816968	16817168	11	49	13	4	12	51	48	16	31	65	32	25	18	82	82	28	0.160294	-0.490663	not sig
peak_170640	chr7	16817396	16817596	5	40	8	3	9	58	82	28	24	84	22	11	17	62	49	52	0.23376	-0.559429	not sig
peak_170641	chr7	16817886	16818086	36	160	99	18	89	174	148	101	100	237	114	58	91	249	205	152	0.940983	0.017432	not sig
peak_170642	chr7	16821912	16822112	6	40	20	7	12	51	33	14	66	140	73	33	69	174	104	70	1.8771e-05	-1.33317	DOWN
peak_170643	chr7	16823812	16824012	37	76	53	16	59	117	71	42	70	158	91	46	76	169	135	78	0.970022	0.00964886	not sig
peak_170644	chr7	16833776	16833976	8	8	5	0	1	16	11	6	19	34	19	12	12	28	25	21	0.0326087	-1.25873	DOWN
peak_170645	chr7	16838884	16839084	9	31	9	6	6	26	23	34	62	90	55	27	43	109	54	48	0.000644422	-1.40152	DOWN
peak_170646	chr7	16842782	16842982	21	124	39	23	44	130	112	87	95	216	65	59	68	199	184	129	0.407831	-0.194254	not sig
peak_170647	chr7	16843038	16843238	9	37	6	4	14	50	39	18	38	68	18	14	25	96	75	36	0.105891	-0.609938	not sig
peak_170648	chr7	16848716	16848916	11	30	13	3	8	51	23	19	37	68	19	15	24	85	55	34	0.268966	-0.421956	not sig
peak_170649	chr7	16858187	16858387	4	12	3	3	2	18	18	12	7	41	11	7	16	59	33	21	0.107955	-0.889288	not sig
peak_170650	chr7	16858448	16858648	7	30	8	3	12	22	21	9	30	63	23	15	18	100	48	30	0.00765136	-1.07099	DOWN
peak_170651	chr7	16869529	16869729	260	588	333	115	374	503	544	633	586	1060	575	364	557	953	844	831	0.261346	-0.178782	not sig
peak_170652	chr7	16869878	16870078	14	71	17	8	22	91	76	48	22	105	21	22	21	146	111	48	0.828335	0.0735415	not sig
peak_170653	chr7	16874332	16874532	21	60	19	8	25	67	62	38	67	165	31	45	41	136	141	115	0.00832024	-0.690592	not sig
peak_170654	chr7	16874964	16875164	218	836	243	114	319	749	895	504	771	1497	526	427	562	1420	1189	1102	0.000831669	-0.546081	not sig
peak_170655	chr7	16875444	16875644	11	79	7	3	16	39	87	48	42	139	20	22	24	95	151	73	0.000151972	-1.29141	DOWN
peak_170656	chr7	16880260	16880460	11	36	14	7	19	27	44	20	78	83	46	33	52	97	126	116	6.33986e-05	-1.31871	DOWN
peak_170657	chr7	16891696	16891896	26	70	26	8	38	92	74	61	82	195	62	47	56	240	170	99	0.00217994	-0.718184	not sig
peak_170658	chr7	16892110	16892310	23	80	32	16	45	113	50	56	63	174	48	39	49	260	116	111	0.832213	-0.0572778	not sig
peak_170659	chr7	16892370	16892570	6	20	9	6	7	38	29	25	30	57	18	12	37	66	61	43	0.23729	-0.496275	not sig
peak_170660	chr7	16895088	16895288	29	60	27	12	20	85	43	49	55	122	55	37	39	166	79	91	0.544837	-0.182686	not sig
peak_170661	chr7	16908008	16908208	0	18	6	4	10	33	14	24	5	14	8	3	3	15	20	9	0.0171917	1.30604	UP
peak_170662	chr7	16913875	16914075	15	83	32	13	40	104	83	90	60	139	42	41	56	112	119	86	0.859125	0.0536476	not sig
peak_170663	chr7	16914142	16914342	15	27	13	3	11	46	30	27	22	73	13	15	13	50	57	24	0.986484	-0.0079828	not sig
peak_170664	chr7	16921520	16921720	17	65	31	11	31	105	62	43	44	108	26	30	46	120	84	45	0.22339	0.323723	not sig
peak_170665	chr7	16922694	16922894	21	50	28	15	22	97	81	45	42	111	44	35	37	143	104	68	0.852838	0.0572441	not sig
peak_170666	chr7	16924024	16924224	91	348	99	40	85	344	466	250	408	1039	251	225	294	1019	916	676	1.2098e-11	-1.2275	DOWN
peak_170667	chr7	16924524	16924724	114	246	80	32	136	326	300	190	256	526	188	139	237	492	463	366	0.0118397	-0.458797	not sig
peak_170668	chr7	16930863	16931063	18	35	10	5	23	34	33	13	30	79	16	21	16	82	66	54	0.343341	-0.372046	not sig
peak_170669	chr7	16931162	16931362	2	11	8	3	6	11	3	5	23	69	9	15	13	53	46	35	0.0247699	-1.11798	DOWN
peak_170670	chr7	16932066	16932266	13	50	30	17	28	83	53	26	78	146	70	59	52	172	152	71	0.0432993	-0.474634	not sig
peak_170671	chr7	16932326	16932526	11	39	5	6	9	63	23	40	23	63	18	13	24	71	56	30	0.968169	-0.019271	not sig
peak_170672	chr7	16932999	16933199	9	39	13	2	22	46	34	51	48	122	26	24	22	68	104	52	0.0444878	-0.76962	not sig
peak_170673	chr7	16933315	16933515	12	35	24	12	16	31	20	32	52	163	39	38	44	103	123	80	0.0133429	-0.787335	not sig
peak_170674	chr7	16938526	16938726	37	52	32	14	26	38	49	30	119	238	120	66	107	198	185	147	6.35293e-08	-1.42611	DOWN
peak_170675	chr7	16940394	16940594	21	28	28	6	25	41	31	24	123	288	137	65	122	277	185	130	5.3192e-16	-1.96517	DOWN
peak_170676	chr7	16944541	16944741	47	144	71	18	63	280	182	178	192	475	141	128	150	585	423	254	0.00104938	-0.721742	not sig
peak_170677	chr7	16944992	16945192	11	36	9	2	10	75	32	42	23	71	23	9	24	116	86	42	0.32011	-0.460606	not sig
peak_170678	chr7	16949986	16950186	21	27	16	6	19	82	35	33	35	103	35	16	35	143	118	46	0.445752	-0.301781	not sig
peak_170679	chr7	16950232	16950432	35	97	20	19	25	138	75	48	80	212	54	64	66	225	173	128	0.13038	-0.383766	not sig
peak_170680	chr7	16951382	16951582	19	70	29	19	51	102	68	48	94	221	66	40	83	216	174	136	0.0566667	-0.455637	not sig
peak_170681	chr7	16956814	16957014	13	24	10	1	12	29	34	22	49	87	26	18	23	102	87	55	0.000257121	-1.35954	DOWN
peak_170682	chr7	16957093	16957293	21	36	26	21	28	36	23	38	89	214	78	55	63	150	151	108	0.00939938	-0.781885	not sig
peak_170683	chr7	16959720	16959920	46	109	56	20	66	164	84	90	90	175	87	65	85	247	190	124	0.72949	0.080097	not sig
peak_170684	chr7	16974112	16974312	13	19	11	1	19	15	13	25	78	89	55	40	58	96	94	136	4.18309e-08	-1.93729	DOWN
peak_170685	chr7	16980348	16980548	6	22	16	8	12	36	28	20	45	90	27	24	41	83	77	75	0.0286197	-0.707504	not sig
peak_170686	chr7	16982964	16983164	37	106	67	17	51	191	89	85	87	192	71	60	72	234	169	127	0.404455	0.177085	not sig
peak_170687	chr7	16983221	16983421	8	34	16	5	10	61	42	22	16	56	15	8	17	68	60	24	0.573085	0.232014	not sig
peak_170688	chr7	16987566	16987766	12	35	27	9	18	45	26	27	12	36	12	12	14	34	40	27	0.000708978	1.08439	UP
peak_170689	chr7	16993713	16993913	9	36	10	9	18	49	61	36	36	40	24	13	22	96	35	49	0.961113	0.0245263	not sig
peak_170690	chr7	17002352	17002552	24	77	28	14	34	111	84	53	83	181	45	41	64	233	152	132	0.094166	-0.409799	not sig
peak_170691	chr7	17002612	17002812	19	54	24	13	21	86	48	56	43	125	43	32	21	149	126	87	0.743731	-0.0991981	not sig
peak_170692	chr7	17003358	17003558	8	23	8	3	27	24	19	27	56	69	23	19	31	44	51	50	0.0520591	-0.749453	not sig
peak_170693	chr7	17007464	17007664	13	22	15	7	23	37	31	29	24	54	36	20	39	55	53	46	0.789767	-0.102829	not sig
peak_170694	chr7	17017106	17017306	59	129	96	17	74	145	159	39	113	253	122	55	109	255	170	103	0.339083	-0.2276	not sig
peak_170695	chr7	17027675	17027875	31	83	23	17	27	116	119	41	78	195	44	43	57	229	181	133	0.096201	-0.465013	not sig
peak_170696	chr7	17030429	17030629	11	20	9	6	6	15	16	16	57	104	68	19	55	119	95	54	4.35976e-07	-1.98065	DOWN
peak_170697	chr7	17045813	17046013	2	21	12	1	8	20	5	13	21	49	22	13	20	81	67	35	0.0157662	-1.1424	DOWN
peak_170698	chr7	17051076	17051276	10	27	13	4	10	29	32	23	25	74	16	10	38	85	52	48	0.0772762	-0.710788	not sig
peak_170699	chr7	17056158	17056358	58	147	54	31	73	206	185	141	196	383	147	142	178	427	333	262	0.00120603	-0.611675	not sig
peak_170700	chr7	17056576	17056776	5	23	10	3	4	27	42	1	30	94	32	16	16	118	90	44	0.000361393	-1.70392	DOWN
peak_170701	chr7	17058278	17058478	69	189	39	37	54	102	308	86	381	476	260	126	219	421	433	590	0.000485662	-1.51602	DOWN
peak_170702	chr7	17060114	17060314	26	103	37	17	38	107	167	59	146	209	68	60	89	279	227	228	0.00340049	-0.83984	not sig
peak_170703	chr7	17060884	17061084	5	44	6	12	13	20	79	13	73	153	64	35	80	154	172	148	3.44259e-06	-2.0512	DOWN
peak_170704	chr7	17062414	17062614	14	30	5	3	14	25	70	14	88	124	54	36	44	166	105	67	7.02546e-09	-2.24168	DOWN
peak_170705	chr7	17066504	17066704	7	25	6	14	10	27	6	16	24	49	30	8	30	80	45	41	0.999205	0.000553371	not sig
peak_170706	chr7	17073912	17074112	12	26	5	4	9	26	15	26	33	66	27	16	14	69	50	28	0.0555716	-0.825329	not sig
peak_170708	chr7	18235332	18235532	0	3	1	1	3	5	4	2	21	41	17	14	20	29	25	18	0.00025771	-2.47778	DOWN
peak_170709	chr7	18402858	18403058	6	14	3	2	8	10	31	8	33	46	14	16	14	22	58	16	0.00299477	-1.50171	DOWN
peak_170710	chr7	18685395	18685595	2	1	4	0	5	3	13	2	23	36	14	12	5	30	29	33	0.00137473	-2.48463	DOWN
peak_170711	chr7	18685758	18685958	1	0	1	1	3	0	5	0	18	18	12	3	9	30	19	12	0.00187271	-3.13376	DOWN
peak_170712	chr7	18719151	18719351	5	3	7	6	25	36	2	67	1	3	1	0	3	2	1	3	2.31831e-13	5.0683	UP
peak_170713	chr7	18749922	18750122	21	33	24	8	24	63	38	32	19	64	26	20	19	79	61	35	0.106157	0.491309	not sig
peak_170714	chr7	18840566	18840766	20	57	6	6	8	41	74	25	26	39	15	6	9	44	46	25	0.88426	0.076674	not sig
peak_170715	chr7	18858652	18858852	11	52	6	13	3	33	76	13	17	23	13	5	7	18	16	4	0.0516363	1.10028	not sig
peak_170716	chr7	18872943	18873143	4	7	6	1	6	25	14	5	7	8	0	3	6	26	12	6	0.133219	1.00573	not sig
peak_170717	chr7	18873346	18873546	12	42	23	8	25	57	40	22	28	76	24	20	28	81	57	46	0.586657	0.175304	not sig
peak_170718	chr7	18884436	18884636	23	160	3	16	12	71	183	29	17	22	5	5	4	29	24	10	0.000122766	1.75579	UP
peak_170719	chr7	18892272	18892472	24	100	32	19	38	128	48	79	78	182	48	46	59	270	134	97	0.877809	-0.0436098	not sig
peak_170720	chr7	18893086	18893286	4	30	8	1	2	43	36	35	17	28	14	5	12	49	39	15	0.575853	-0.356351	not sig
peak_170721	chr7	18893258	18893458	8	21	12	3	11	37	44	19	9	26	10	14	12	27	30	10	0.115169	0.657627	not sig
peak_170722	chr7	18893648	18893848	18	79	25	9	35	94	74	63	40	104	23	38	51	108	100	55	0.508235	0.193484	not sig
peak_170723	chr7	18896632	18896832	8	33	22	5	10	63	56	20	18	47	8	21	9	52	39	31	0.110562	0.620283	not sig
peak_170724	chr7	18910452	18910652	192	402	229	99	253	513	506	374	537	924	418	320	396	866	765	662	0.0840898	-0.24891	not sig
peak_170725	chr7	18921154	18921354	25	76	28	15	37	68	93	37	133	286	91	72	103	275	232	158	1.6793e-09	-1.31901	DOWN
peak_170726	chr7	18922993	18923193	13	32	12	13	32	50	41	25	83	214	86	41	78	211	148	108	9.42827e-06	-1.27187	DOWN
peak_170727	chr7	18925264	18925464	87	309	129	44	141	411	285	237	286	550	165	144	180	544	508	353	0.559604	-0.106127	not sig
peak_170728	chr7	18926472	18926672	18	79	23	12	21	96	84	31	25	77	21	18	18	92	61	42	0.0292232	0.621392	not sig
peak_170729	chr7	18927022	18927222	9	49	13	3	9	49	69	23	38	125	51	33	38	140	99	56	4.08133e-05	-1.35281	DOWN
peak_170730	chr7	18943319	18943519	7	8	6	2	3	11	13	17	20	41	17	16	9	62	39	26	0.0142919	-1.26224	DOWN
peak_170731	chr7	18947883	18948083	5	64	5	7	13	22	53	19	11	34	14	10	4	32	22	15	0.450016	0.388802	not sig
peak_170732	chr7	18948236	18948436	28	85	13	7	9	76	184	17	16	47	12	4	13	29	32	19	0.0769416	0.863816	not sig
peak_170733	chr7	18950036	18950236	7	20	5	6	16	30	22	22	44	133	38	40	53	114	132	83	2.85477e-06	-1.49044	DOWN
peak_170734	chr7	18950788	18950988	2	17	8	2	9	20	5	13	21	52	14	17	16	42	49	23	0.132389	-0.710359	not sig
peak_170735	chr7	18950984	18951184	10	24	11	4	5	25	9	12	21	41	29	17	21	47	71	42	0.121651	-0.69161	not sig
peak_170736	chr7	18957569	18957769	10	25	15	7	24	36	47	13	44	87	21	23	29	84	70	43	0.173406	-0.466307	not sig
peak_170737	chr7	18958037	18958237	24	36	3	4	11	10	69	25	21	96	19	25	14	48	80	59	0.00217005	-1.47331	DOWN
peak_170738	chr7	18967426	18967626	8	18	4	2	11	47	25	40	16	41	11	10	16	50	39	23	0.903942	0.0650518	not sig
peak_170739	chr7	18967670	18967870	17	40	28	4	24	50	55	28	43	67	29	33	30	66	41	55	0.833654	-0.0832328	not sig
peak_170740	chr7	18978365	18978565	14	42	20	3	16	35	13	7	14	32	16	3	9	42	32	9	0.230797	0.547681	not sig
peak_170741	chr7	18978556	18978756	10	19	16	4	6	17	45	9	9	29	11	3	3	18	18	7	0.324604	0.525296	not sig
peak_170742	chr7	18990061	18990261	20	76	30	7	23	58	103	66	33	105	29	29	28	71	95	53	0.854498	-0.0585623	not sig
peak_170743	chr7	18990877	18991077	80	279	86	38	115	396	283	209	285	656	173	155	209	647	546	372	0.0038482	-0.480577	not sig
peak_170744	chr7	18998920	18999120	20	37	12	6	18	57	25	23	34	52	27	18	21	65	37	28	0.582608	0.209069	not sig
peak_170745	chr7	19002879	19003079	32	174	65	20	64	147	124	99	143	305	107	95	102	339	255	153	0.00824738	-0.518085	not sig
peak_170746	chr7	19003190	19003390	48	130	56	7	51	154	126	102	62	142	69	29	53	152	132	72	0.478349	0.186811	not sig
peak_170747	chr7	19003924	19004124	55	124	64	18	68	113	151	104	147	313	85	92	109	214	282	191	0.00436058	-0.556846	not sig
peak_170748	chr7	19004200	19004400	10	75	16	3	8	27	80	37	34	118	23	22	33	77	106	66	0.000226177	-1.34414	DOWN
peak_170749	chr7	19006610	19006810	13	58	38	12	14	56	51	38	43	93	37	31	35	95	76	46	0.900765	-0.0427567	not sig
peak_170750	chr7	19024327	19024527	73	241	94	45	107	164	305	136	256	526	153	163	173	475	492	354	0.000312562	-0.663838	not sig
peak_170751	chr7	19029367	19029567	14	47	17	7	19	64	70	50	31	57	32	13	25	77	56	31	0.710941	0.144744	not sig
peak_170752	chr7	19031702	19031902	15	15	11	7	8	28	12	38	16	12	8	6	7	22	16	8	0.00395238	1.42482	UP
peak_170753	chr7	19031912	19032112	9	23	15	12	20	40	38	67	7	23	10	9	8	18	27	13	2.76342e-06	1.76501	UP
peak_170754	chr7	19033502	19033702	28	51	22	13	27	33	95	32	39	41	30	28	27	32	38	58	0.362237	0.357592	not sig
peak_170755	chr7	19052784	19052984	78	167	120	14	115	205	76	67	81	156	79	38	60	169	123	88	0.000234701	0.806368	not sig
peak_170756	chr7	19053751	19053951	5	36	11	3	11	26	45	16	23	83	17	12	18	53	74	31	0.0285691	-0.871653	not sig
peak_170757	chr7	19054422	19054622	4	44	16	11	21	66	32	31	26	109	29	20	30	126	116	47	0.611999	-0.181613	not sig
peak_170758	chr7	19076060	19076260	76	243	117	52	100	247	339	169	334	725	276	234	268	666	595	485	1.70793e-07	-0.888342	not sig
peak_170759	chr7	19076466	19076666	12	17	8	7	8	20	34	26	9	62	12	7	12	41	58	20	0.885899	-0.0784833	not sig
peak_170760	chr7	19079454	19079654	4	27	6	4	8	21	20	14	37	82	40	27	38	76	81	88	1.88625e-05	-1.68089	DOWN
peak_170761	chr7	19080534	19080734	6	17	12	1	15	23	18	40	68	106	60	27	48	94	72	100	4.04148e-07	-1.78198	DOWN
peak_170762	chr7	19093181	19093381	14	51	10	5	21	92	55	44	47	141	19	23	28	164	104	66	0.177479	-0.424613	not sig
peak_170763	chr7	19093988	19094188	20	91	18	7	10	116	125	55	65	198	49	38	56	231	165	114	0.00235499	-0.986515	not sig
peak_170764	chr7	19109698	19109898	15	37	20	1	28	58	26	10	4	15	8	4	4	12	11	7	5.06223e-06	2.10101	UP
peak_170765	chr7	19118398	19118598	4	34	15	4	18	66	38	19	34	103	21	22	18	96	84	47	0.330671	-0.348781	not sig
peak_170766	chr7	19119854	19120054	37	143	41	13	42	168	122	87	109	241	103	66	90	279	180	154	0.0224219	-0.52636	not sig
peak_170767	chr7	19131452	19131652	199	587	220	87	244	607	630	467	490	927	366	309	401	1078	858	717	0.0553696	-0.27011	not sig
peak_170768	chr7	19136758	19136958	22	60	32	2	22	61	30	18	29	74	27	8	22	57	46	33	0.683282	0.160838	not sig
peak_170769	chr7	19149150	19149350	78	285	123	40	108	323	368	225	272	607	244	173	254	601	503	331	0.00134443	-0.573327	not sig
peak_170770	chr7	19149687	19149887	60	237	75	33	86	309	259	152	197	559	125	126	155	489	432	317	0.0132225	-0.434773	not sig
peak_170771	chr7	19156218	19156418	13	28	9	5	12	29	11	4	38	89	51	30	40	90	70	45	0.00145264	-1.19189	DOWN
peak_170772	chr7	19157527	19157727	25	90	54	18	44	192	103	83	81	210	57	63	82	301	174	121	0.984485	0.00553123	not sig
peak_170773	chr7	19160175	19160375	13	28	11	4	13	40	18	24	40	86	33	15	29	72	79	59	0.0315247	-0.759483	not sig
peak_170774	chr7	19166165	19166365	7	25	4	5	19	24	28	15	50	76	43	27	42	93	68	65	0.000210607	-1.37174	DOWN
peak_170775	chr7	19170264	19170464	27	123	68	6	53	84	91	40	80	207	53	35	102	185	118	76	0.106884	-0.483981	not sig
peak_170776	chr7	19175804	19176004	82	278	140	49	129	311	251	260	255	465	188	165	168	355	367	360	0.967273	-0.00904662	not sig
peak_170777	chr7	19176366	19176566	89	333	110	35	144	298	248	251	169	541	161	134	172	435	477	273	0.399159	-0.156642	not sig
peak_170778	chr7	19176696	19176896	19	67	13	3	13	83	73	52	37	144	19	24	35	80	108	56	0.186165	-0.477372	not sig
peak_170779	chr7	19178028	19178228	49	148	66	21	78	230	150	172	51	135	46	30	40	121	101	75	2.68257e-09	1.19862	UP
peak_170780	chr7	19212430	19212630	6	35	11	2	5	28	71	22	13	43	12	4	13	47	30	15	0.495407	-0.36065	not sig
peak_170781	chr7	19218165	19218365	11	82	4	3	7	47	117	15	11	18	15	5	12	39	24	11	0.796696	0.163869	not sig
peak_170782	chr7	19227448	19227648	31	97	31	8	23	101	127	32	37	142	46	32	40	144	109	71	0.450548	-0.240968	not sig
peak_170783	chr7	19227653	19227853	21	112	36	9	33	135	109	65	47	150	46	23	38	139	101	75	0.709166	0.108407	not sig
peak_170784	chr7	19228090	19228290	166	694	221	85	202	730	792	492	522	1164	334	307	400	1206	1033	753	0.0162199	-0.392152	not sig
peak_170785	chr7	19228690	19228890	170	566	273	104	275	581	751	426	514	1103	431	289	452	1040	945	738	0.0580133	-0.296796	not sig
peak_170786	chr7	19239470	19239670	43	116	50	19	78	134	110	90	110	221	131	74	126	278	165	126	0.127698	-0.353886	not sig
peak_170787	chr7	19257440	19257640	13	67	14	10	9	61	65	45	74	128	49	47	53	118	105	104	0.00381513	-0.972987	not sig
peak_170788	chr7	19265922	19266122	1	11	2	2	5	9	10	8	27	31	15	10	17	24	32	30	0.00677272	-1.55015	DOWN
peak_170789	chr7	19269778	19269978	16	101	16	9	10	62	101	43	31	41	13	11	23	55	45	46	0.331425	0.420785	not sig
peak_170790	chr7	19271538	19271738	0	45	9	6	13	66	41	22	17	67	16	11	17	76	76	49	0.841294	-0.0975618	not sig
peak_170791	chr7	19271788	19271988	23	81	34	11	34	133	96	54	70	165	54	55	63	192	155	85	0.346714	-0.234687	not sig
peak_170792	chr7	19272200	19272400	4	31	7	2	3	33	56	7	23	83	8	8	13	72	96	40	0.0190444	-1.25017	DOWN
peak_170793	chr7	19272518	19272718	8	37	10	10	14	60	48	37	24	68	34	12	23	65	95	28	0.943871	-0.0326491	not sig
peak_170794	chr7	19282482	19282682	46	184	60	25	91	139	175	116	115	310	85	109	116	229	293	183	0.177675	-0.281452	not sig
peak_170795	chr7	19283051	19283251	5	56	18	7	18	59	62	36	13	87	12	12	22	88	96	24	0.702805	0.162658	not sig
peak_170796	chr7	19291360	19291560	7	33	14	1	13	27	26	7	25	68	26	14	14	51	47	27	0.0502003	-0.802185	not sig
peak_170797	chr7	19295874	19296074	59	135	71	24	66	148	109	118	159	256	134	85	97	358	240	214	0.0514305	-0.386536	not sig
peak_170798	chr7	19300697	19300897	17	48	38	7	22	60	108	23	60	171	32	36	38	98	157	126	0.0567376	-0.717377	not sig
peak_170799	chr7	19300915	19301115	11	41	8	11	12	40	42	35	25	82	12	25	10	50	67	50	0.913507	0.0442387	not sig
peak_170800	chr7	19301211	19301411	34	128	37	32	62	115	157	129	107	277	90	87	79	185	235	167	0.218566	-0.28384	not sig
peak_170801	chr7	19307518	19307718	3	29	9	6	13	29	25	13	51	111	43	25	38	156	100	62	7.30254e-06	-1.52381	DOWN
peak_170802	chr7	19307788	19307988	12	38	12	4	19	50	49	29	38	112	40	29	38	123	96	46	0.00417449	-0.867807	not sig
peak_170803	chr7	19308188	19308388	23	81	27	8	40	129	86	49	58	226	66	54	41	245	208	99	0.0306012	-0.537407	not sig
peak_170804	chr7	19308591	19308791	65	265	76	41	115	355	282	121	259	561	166	169	169	680	475	324	0.00834241	-0.488338	not sig
peak_170805	chr7	19309965	19310165	23	47	18	5	9	84	44	35	33	130	23	17	12	194	137	64	0.295719	-0.461685	not sig
peak_170806	chr7	19310282	19310482	48	168	64	28	66	237	160	136	208	420	144	105	157	474	354	262	0.00122319	-0.600509	not sig
peak_170807	chr7	19318838	19319038	2	19	4	2	6	20	18	6	32	80	44	22	22	74	50	47	1.6767e-05	-1.92915	DOWN
peak_170808	chr7	19319632	19319832	12	62	15	1	18	80	33	25	47	127	34	34	29	154	104	67	0.0124543	-0.792023	not sig
peak_170809	chr7	19320036	19320236	56	160	87	37	86	284	208	92	250	512	137	176	130	542	427	311	0.0128701	-0.494062	not sig
peak_170810	chr7	19321637	19321837	32	52	15	7	24	51	39	51	52	91	53	25	39	110	102	45	0.128607	-0.518152	not sig
peak_170811	chr7	19326468	19326668	8	61	17	3	8	66	91	33	50	78	34	13	46	111	100	60	0.0309418	-0.975589	not sig
peak_170812	chr7	19327167	19327367	24	158	26	28	59	152	211	95	70	171	48	35	60	178	121	97	0.312382	0.303284	not sig
peak_170813	chr7	19332964	19333164	25	78	39	8	39	143	80	54	57	177	43	42	54	253	170	85	0.540067	-0.170343	not sig
peak_170814	chr7	19334334	19334534	8	32	12	1	23	59	35	16	15	32	14	13	20	31	45	31	0.355701	0.42668	not sig
peak_170815	chr7	19337225	19337425	10	21	8	1	8	36	17	9	45	91	37	17	27	105	67	41	0.00019745	-1.4145	DOWN
peak_170816	chr7	19342122	19342322	21	93	29	5	17	98	51	48	26	66	15	15	18	90	52	35	0.0327379	0.66155	not sig
peak_170817	chr7	19342720	19342920	21	114	44	7	30	103	104	59	44	163	44	40	56	160	166	70	0.297204	-0.284044	not sig
peak_170818	chr7	19343538	19343738	11	43	12	6	13	50	48	33	41	102	25	14	25	100	87	34	0.0929106	-0.584337	not sig
peak_170819	chr7	19345010	19345210	36	196	49	21	57	281	191	135	124	379	110	82	111	435	314	212	0.0478714	-0.430895	not sig
peak_170820	chr7	19350904	19351104	10	13	8	4	7	17	13	20	51	86	65	26	38	80	72	45	6.32178e-06	-1.75779	DOWN
peak_170821	chr7	19359346	19359546	37	137	38	14	49	186	145	92	108	370	65	60	91	316	260	158	0.0102781	-0.539551	not sig
peak_170822	chr7	19359615	19359815	21	107	37	17	34	165	100	73	71	244	57	50	42	213	221	107	0.51324	-0.164182	not sig
peak_170823	chr7	19359908	19360108	17	78	24	5	24	118	63	41	59	145	26	30	27	120	114	79	0.625005	-0.16573	not sig
peak_170824	chr7	19360113	19360313	7	54	8	1	9	54	40	20	21	89	15	7	17	96	67	44	0.0698778	-0.762611	not sig
peak_170825	chr7	19360462	19360662	18	70	25	14	18	101	86	53	50	133	46	28	39	120	133	84	0.618341	-0.153992	not sig
peak_170826	chr7	19361092	19361292	55	155	46	17	77	169	146	84	140	309	122	70	128	344	263	188	0.00256643	-0.604362	not sig
peak_170827	chr7	19369890	19370090	5	21	9	2	12	46	24	15	12	65	4	7	17	42	37	32	0.782077	0.144608	not sig
peak_170828	chr7	19370138	19370338	13	58	5	5	22	77	37	28	34	100	21	19	48	121	93	51	0.178038	-0.481052	not sig
peak_170829	chr7	19381836	19382036	78	216	106	38	96	189	213	162	232	466	198	142	216	486	400	333	0.0001431	-0.608614	not sig
peak_170830	chr7	19382138	19382338	4	38	12	2	12	32	47	18	22	75	17	15	20	41	76	29	0.0936596	-0.690899	not sig
peak_170831	chr7	19388507	19388707	3	20	8	3	14	39	27	10	8	25	4	3	8	15	19	13	0.0279883	1.09636	UP
peak_170832	chr7	19388792	19388992	17	76	34	3	31	102	71	10	14	39	16	11	9	68	47	39	0.03776	0.953427	not sig
peak_170833	chr7	19389120	19389320	13	23	17	6	10	38	37	16	20	62	26	24	19	47	43	50	0.755947	-0.131015	not sig
peak_170834	chr7	19399789	19399989	8	17	3	1	9	21	30	6	27	56	14	17	24	69	55	37	0.0017935	-1.42452	DOWN
peak_170835	chr7	19404070	19404270	5	3	4	1	8	10	13	15	18	34	10	12	17	39	32	23	0.0445617	-1.08604	DOWN
peak_170836	chr7	19405231	19405431	5	18	8	2	11	34	10	29	10	11	3	7	7	24	28	1	0.0703347	1.15324	not sig
peak_170837	chr7	19405531	19405731	26	57	16	4	27	68	55	35	19	44	17	19	16	78	39	33	0.087785	0.590329	not sig
peak_170838	chr7	19421378	19421578	67	116	75	33	95	211	130	158	123	256	101	88	106	278	184	174	0.12005	0.292867	not sig
peak_170839	chr7	19426420	19426620	4	29	10	5	12	30	11	27	24	32	38	8	19	59	24	31	0.720007	-0.183222	not sig
peak_170840	chr7	19437155	19437355	12	41	25	4	22	48	41	20	49	73	41	14	28	48	67	29	0.423851	-0.294713	not sig
peak_170841	chr7	19443458	19443658	6	22	18	0	16	51	21	14	9	32	15	17	17	67	43	25	0.693958	0.198896	not sig
peak_170842	chr7	19456720	19456920	5	17	7	2	12	25	25	12	19	73	21	13	17	51	24	12	0.133727	-0.709069	not sig
peak_170843	chr7	19457810	19458010	4	15	9	1	5	35	18	2	6	18	3	1	9	23	21	10	0.376491	0.596423	not sig
peak_170844	chr7	19457958	19458158	3	12	4	2	5	29	24	10	2	19	4	5	3	18	14	7	0.089933	0.955717	not sig
peak_170845	chr7	19458137	19458337	7	33	5	4	6	49	50	19	28	84	13	8	25	82	58	28	0.125195	-0.689247	not sig
peak_170846	chr7	19458804	19459004	29	97	55	13	54	160	124	92	114	254	55	72	75	200	214	167	0.342642	-0.23208	not sig
peak_170847	chr7	19474118	19474318	28	182	42	10	63	38	131	82	73	266	38	47	57	100	191	149	0.0783076	-0.661585	not sig
peak_170848	chr7	19489607	19489807	9	19	14	1	6	37	12	8	7	26	4	3	7	29	21	10	0.12354	0.804469	not sig
peak_170849	chr7	19508198	19508398	29	120	26	21	34	125	138	81	76	223	59	55	62	186	203	120	0.156988	-0.325144	not sig
peak_170850	chr7	19508594	19508794	76	191	87	40	115	320	220	160	217	507	149	141	154	488	428	278	0.194071	-0.209483	not sig
peak_170851	chr7	19509038	19509238	6	42	7	1	5	47	41	20	8	71	8	5	9	50	53	26	0.564903	-0.294694	not sig
peak_170852	chr7	19509274	19509474	12	35	23	10	16	48	34	44	40	87	32	18	27	49	73	46	0.986193	-0.00701917	not sig
peak_170853	chr7	19517817	19518017	8	30	10	4	7	46	31	15	12	28	2	12	5	30	29	12	0.0198811	0.976868	not sig
peak_170854	chr7	19518046	19518246	7	30	11	5	18	55	41	32	22	63	19	12	20	52	51	20	0.668819	0.17928	not sig
peak_170855	chr7	19523239	19523439	17	31	24	8	8	43	30	29	34	53	21	10	15	62	51	43	0.642246	0.192151	not sig
peak_170856	chr7	19523786	19523986	0	21	6	0	5	36	14	17	10	34	11	7	12	76	22	11	0.381685	-0.555534	not sig
peak_170857	chr7	19524012	19524212	3	29	8	3	11	55	21	33	29	74	21	13	13	104	45	18	0.420954	-0.392153	not sig
peak_170858	chr7	19524246	19524446	5	44	13	3	10	41	57	17	34	108	20	16	21	117	72	43	0.00643955	-1.00981	DOWN
peak_170859	chr7	19534939	19535139	5	9	13	6	3	9	17	10	22	33	22	7	15	40	21	27	0.257977	-0.592555	not sig
peak_170860	chr7	19542152	19542352	9	32	15	8	3	20	45	11	25	53	27	12	22	65	43	39	0.167032	-0.641404	not sig
peak_170861	chr7	19553986	19554186	5	37	15	5	27	49	37	34	20	89	27	10	13	115	51	46	0.857153	-0.081538	not sig
peak_170862	chr7	19554308	19554508	40	132	89	9	93	171	125	89	85	166	72	38	55	194	135	93	0.116369	0.361181	not sig
peak_170863	chr7	19555685	19555885	12	9	8	5	8	3	18	1	19	39	26	15	15	61	38	37	0.037774	-1.23353	DOWN
peak_170864	chr7	19562059	19562259	18	67	21	5	32	90	98	50	55	179	33	51	29	214	151	88	0.0271636	-0.606969	not sig
peak_170865	chr7	19562400	19562600	31	132	63	34	66	181	125	83	135	423	123	98	116	467	366	221	0.00185992	-0.542077	not sig
peak_170866	chr7	19562844	19563044	9	24	18	2	19	20	20	11	10	46	17	13	18	49	72	33	0.513692	-0.319712	not sig
peak_170867	chr7	19573362	19573562	28	100	23	10	25	105	78	67	65	166	44	47	32	146	126	88	0.303053	-0.279909	not sig
peak_170868	chr7	19590062	19590262	22	78	50	11	51	127	56	65	55	102	47	24	47	140	86	64	0.0354553	0.503565	not sig
peak_170869	chr7	19590391	19590591	12	37	17	3	10	54	24	7	12	32	15	6	16	41	33	22	0.278927	0.494326	not sig
peak_170870	chr7	19600636	19600836	13	17	19	11	25	29	36	21	148	185	136	74	137	239	234	308	1.35878e-13	-2.09851	DOWN
peak_170871	chr7	19604347	19604547	58	158	75	26	80	182	178	148	167	338	138	94	145	401	304	267	0.00576089	-0.470077	not sig
peak_170872	chr7	19619121	19619321	16	55	32	8	29	89	47	40	73	118	55	42	67	136	98	78	0.212746	-0.33793	not sig
peak_170873	chr7	19619378	19619578	3	21	8	1	4	22	18	5	10	19	10	7	7	27	24	14	0.764041	-0.184044	not sig
peak_170874	chr7	19619612	19619812	7	19	6	1	5	35	36	8	23	39	13	8	18	60	43	37	0.12185	-0.828324	not sig
peak_170875	chr7	19628952	19629152	29	124	41	11	33	150	181	80	102	223	54	46	80	220	208	122	0.0708848	-0.495341	not sig
peak_170876	chr7	19640214	19640414	20	20	19	2	26	25	11	23	26	28	16	15	18	25	22	20	0.199003	0.522582	not sig
peak_170877	chr7	19641274	19641474	3	8	4	3	4	12	19	10	31	58	36	9	43	70	41	22	0.000345401	-1.96896	DOWN
peak_170878	chr7	19651486	19651686	6	45	2	0	5	20	50	2	3	14	6	5	5	18	8	9	0.821488	-0.199543	not sig
peak_170879	chr7	19664078	19664278	11	27	14	2	12	49	23	20	41	110	51	22	44	103	76	51	0.00130365	-1.05827	DOWN
peak_170880	chr7	19664530	19664730	4	59	12	5	8	27	71	21	27	100	27	21	19	45	86	57	0.00811975	-1.08782	DOWN
peak_170881	chr7	19664978	19665178	47	156	75	27	86	260	247	118	231	565	172	105	151	513	481	363	0.000399543	-0.78784	not sig
peak_170882	chr7	19665360	19665560	13	50	15	4	27	122	105	44	58	166	32	30	43	161	178	90	0.0741038	-0.645191	not sig
peak_170883	chr7	19665644	19665844	23	63	26	7	18	55	36	41	33	112	30	29	22	72	94	45	0.773526	-0.106205	not sig
peak_170884	chr7	19669227	19669427	5	55	17	2	20	87	130	27	80	141	55	47	58	195	161	138	0.000457673	-1.49487	DOWN
peak_170885	chr7	19693538	19693738	5	35	7	10	19	62	146	14	82	147	78	42	64	220	141	175	0.00652189	-1.72664	DOWN
peak_170886	chr7	19699036	19699236	18	89	17	11	24	84	146	41	108	186	69	38	78	192	143	165	0.000997106	-1.14826	DOWN
peak_170887	chr7	19701044	19701244	44	186	41	33	29	129	174	52	70	106	59	22	51	110	87	76	0.0861328	0.63923	not sig
peak_170888	chr7	19715691	19715891	277	983	352	139	371	840	1085	746	838	1535	639	429	628	1467	1297	1188	0.0218949	-0.357265	not sig
peak_170889	chr7	19749542	19749742	84	338	110	34	112	388	270	224	151	408	131	126	132	357	306	245	0.229274	0.222162	not sig
peak_170890	chr7	19750006	19750206	13	35	7	3	18	51	35	20	19	42	9	16	11	58	33	34	0.395832	0.342622	not sig
peak_170891	chr7	19750230	19750430	22	103	24	16	39	166	153	63	48	151	32	47	35	168	131	85	0.268241	0.28533	not sig
peak_170892	chr7	19755941	19756141	5	65	4	6	10	48	92	31	6	17	9	8	5	27	21	6	0.00846543	1.20982	UP
peak_170893	chr7	19756301	19756501	10	96	7	5	6	64	136	14	14	19	5	4	5	29	17	18	0.0753691	1.00094	not sig
peak_170894	chr7	19770470	19770670	5	53	10	4	6	44	70	8	34	53	10	18	25	89	41	36	0.196075	-0.670049	not sig
peak_170895	chr7	19783732	19783932	2	52	6	5	6	38	101	11	5	5	2	2	3	10	5	5	0.000691696	2.11797	UP
peak_170896	chr7	19789878	19790078	4	20	5	3	4	19	19	16	5	32	9	4	11	44	26	16	0.664209	-0.25283	not sig
peak_170897	chr7	19790126	19790326	4	26	9	4	16	60	25	32	34	60	32	20	30	129	79	43	0.172515	-0.560448	not sig
peak_170898	chr7	19797300	19797500	8	14	12	2	10	39	11	17	16	31	9	4	9	42	20	25	0.252412	0.518769	not sig
peak_170899	chr7	19800862	19801062	4	22	21	1	18	38	11	15	20	18	11	4	10	42	21	12	0.168889	0.685567	not sig
peak_170900	chr7	19803092	19803292	5	10	10	2	4	23	17	9	13	25	13	11	6	39	23	25	0.764685	-0.166165	not sig
peak_170901	chr7	19809491	19809691	15	72	22	13	35	71	42	56	50	83	31	19	37	111	76	60	0.45892	0.225963	not sig
peak_170902	chr7	19811146	19811346	10	7	7	2	9	22	10	9	6	23	10	10	8	21	20	11	0.381987	0.464233	not sig
peak_170903	chr7	19816344	19816544	4	31	10	3	13	42	79	44	15	54	17	14	14	56	37	42	0.768153	-0.141005	not sig
peak_170904	chr7	19824276	19824476	3	39	2	5	11	32	66	17	22	56	18	24	12	54	51	37	0.115691	-0.70587	not sig
peak_170905	chr7	19830824	19831024	18	22	9	6	10	40	52	8	19	40	21	10	13	45	20	32	0.761819	0.173549	not sig
peak_170906	chr7	19843715	19843915	16	25	13	1	14	33	37	11	13	33	14	8	18	63	38	22	0.804726	-0.12996	not sig
peak_170907	chr7	19852070	19852270	1	43	15	2	12	57	49	11	9	60	14	9	18	96	49	22	0.747421	-0.173401	not sig
peak_170908	chr7	19864395	19864595	15	41	7	3	19	54	24	78	15	10	0	2	8	13	6	4	5.54472e-06	2.46892	UP
peak_170909	chr7	19876030	19876230	5	19	8	4	13	43	20	21	12	33	10	9	9	33	24	13	0.0767767	0.736296	not sig
peak_170910	chr7	19876404	19876604	4	20	11	1	8	40	37	8	20	51	9	18	13	45	21	24	0.654019	-0.251677	not sig
peak_170911	chr7	19910802	19911002	10	23	8	8	18	51	21	27	18	47	21	13	23	78	57	43	0.627814	0.191639	not sig
peak_170912	chr7	19920316	19920516	9	14	6	1	7	36	39	29	17	57	10	14	23	35	43	42	0.334395	-0.482228	not sig
peak_170913	chr7	19920800	19921000	5	38	13	4	15	37	47	40	21	105	11	27	14	56	74	34	0.418336	-0.327729	not sig
peak_170914	chr7	19932976	19933176	10	18	11	5	3	24	33	12	18	56	9	13	21	35	54	38	0.38499	-0.420236	not sig
peak_170915	chr7	19933468	19933668	11	38	9	8	8	27	22	4	41	83	33	31	16	74	66	61	0.0379262	-0.934436	not sig
peak_170916	chr7	19956572	19956772	4	21	8	2	1	25	21	9	7	37	14	11	10	32	29	29	0.369211	-0.47915	not sig
peak_170917	chr7	23476858	23477058	5	9	8	2	2	4	8	8	12	11	12	5	12	13	10	5	0.470246	-0.514583	not sig
peak_170918	chr7	24081960	24082160	12	60	10	11	26	61	66	44	54	141	38	29	42	157	133	117	0.00750417	-0.760894	not sig
peak_170919	chr7	24082877	24083077	9	15	6	2	8	19	10	22	54	123	53	18	26	141	91	62	2.92947e-07	-2.17039	DOWN
peak_170920	chr7	24112306	24112506	89	229	98	41	122	298	274	145	225	451	228	143	190	541	391	314	0.0537867	-0.355864	not sig
peak_170921	chr7	24113131	24113331	10	27	7	5	10	47	16	24	17	59	11	14	24	44	54	24	0.837096	0.0951049	not sig
peak_170922	chr7	24133535	24133735	6	23	10	3	11	24	23	8	19	36	19	7	11	24	37	20	0.68164	-0.207264	not sig
peak_170923	chr7	24133734	24133934	7	11	11	1	8	31	34	25	13	26	9	6	6	23	37	15	0.555043	0.322572	not sig
peak_170924	chr7	24134143	24134343	27	83	45	12	54	143	113	67	103	212	88	68	87	270	178	127	0.0503788	-0.446791	not sig
peak_170925	chr7	24134518	24134718	14	12	4	1	4	29	34	7	1	27	7	3	7	23	24	9	0.737033	0.260865	not sig
peak_170926	chr7	24145552	24145752	9	3	3	2	2	6	11	9	25	64	31	19	26	75	48	38	1.36199e-05	-2.4365	DOWN
peak_170927	chr7	24175054	24175254	22	70	31	6	18	80	54	23	38	126	37	36	39	150	95	44	0.296345	-0.298669	not sig
peak_170928	chr7	24207906	24208106	3	35	21	0	13	69	36	16	36	91	29	18	23	115	84	44	0.0720981	-0.760906	not sig
peak_170929	chr7	24214980	24215180	6	5	7	1	12	36	8	3	2	0	1	0	2	8	2	1	2.78817e-05	3.33535	UP
peak_170930	chr7	24215228	24215428	4	5	15	0	18	47	21	6	1	3	2	0	3	3	5	2	1.7495e-05	3.27313	UP
peak_170931	chr7	24237505	24237705	26	60	39	7	28	115	60	47	50	112	29	21	38	178	113	67	0.766976	0.102091	not sig
peak_170932	chr7	24254316	24254516	7	24	19	1	13	35	26	19	10	30	8	4	11	37	36	22	0.330373	0.462225	not sig
peak_170933	chr7	24254716	24254916	20	65	49	22	63	145	81	104	97	188	96	68	72	230	146	137	0.969311	-0.0111046	not sig
peak_170934	chr7	24268670	24268870	2	24	24	1	37	62	21	31	14	21	18	12	13	34	24	12	0.0236969	1.14833	UP
peak_170935	chr7	24270016	24270216	13	21	4	2	4	32	19	25	19	52	4	14	12	27	45	39	0.66291	-0.236796	not sig
peak_170936	chr7	24270366	24270566	36	112	49	21	50	164	124	91	93	210	91	60	90	251	161	126	0.641035	-0.113291	not sig
peak_170937	chr7	24288124	24288324	7	16	8	4	10	17	30	17	26	90	33	26	12	47	45	42	0.00698746	-1.16393	DOWN
peak_170938	chr7	24288590	24288790	4	9	7	2	4	8	4	5	36	81	30	23	31	73	48	39	1.91791e-06	-2.16783	DOWN
peak_170939	chr7	24299010	24299210	6	44	7	2	12	59	31	16	26	80	22	17	17	81	84	28	0.126443	-0.598615	not sig
peak_170940	chr7	24299399	24299599	63	159	84	31	106	243	145	165	117	251	123	73	90	356	255	168	0.200377	0.254107	not sig
peak_170941	chr7	24300898	24301098	17	31	19	4	20	59	26	25	26	52	27	12	36	52	45	43	0.568531	0.214059	not sig
peak_170942	chr7	24316530	24316730	49	146	88	24	74	249	175	104	147	387	155	113	161	488	296	246	0.0242739	-0.448152	not sig
peak_170943	chr7	24325658	24325858	3	3	1	0	1	3	9	1	23	59	31	12	24	60	40	23	4.61533e-08	-4.1036	DOWN
peak_170944	chr7	24325906	24326106	4	19	0	2	4	8	20	14	12	47	18	8	12	64	40	21	0.000507998	-2.03569	DOWN
peak_170945	chr7	24326334	24326534	4	10	3	1	5	7	13	10	36	81	20	24	21	100	62	53	9.89997e-08	-2.6759	DOWN
peak_170946	chr7	24326676	24326876	8	5	7	7	2	3	12	15	34	99	44	22	34	97	78	65	5.01352e-05	-2.09483	DOWN
peak_170947	chr7	24336000	24336200	3	11	2	6	7	17	9	15	16	41	13	7	23	49	21	16	0.515283	-0.369146	not sig
peak_170948	chr7	24343924	24344124	7	9	10	3	9	3	8	5	62	111	53	27	45	116	84	66	7.1369e-10	-2.68095	DOWN
peak_170949	chr7	24362085	24362285	3	10	1	3	5	4	2	1	16	8	7	6	20	23	9	11	0.382459	-0.68591	not sig
peak_170950	chr7	24364894	24365094	20	34	14	4	28	36	34	26	35	62	26	21	21	87	59	36	0.467453	-0.262188	not sig
peak_170951	chr7	24373648	24373848	3	4	0	1	7	11	21	3	21	39	21	13	20	52	24	30	0.0020753	-2.03433	DOWN
peak_170952	chr7	24377231	24377431	0	21	9	3	10	39	15	17	16	39	14	10	13	59	36	25	0.914511	-0.0549131	not sig
peak_170953	chr7	24384992	24385192	9	10	9	1	17	32	19	13	20	80	21	9	16	81	51	25	0.138409	-0.694367	not sig
peak_170954	chr7	24391223	24391423	16	76	35	6	31	61	29	19	26	63	31	10	21	67	46	26	0.1231	0.499746	not sig
peak_170955	chr7	24399669	24399869	47	202	64	33	88	330	281	148	174	475	147	85	172	633	433	300	0.0460538	-0.491337	not sig
peak_170956	chr7	24407150	24407350	11	33	17	5	11	31	57	25	23	44	11	10	16	44	28	22	0.667362	0.189672	not sig
peak_170957	chr7	24419586	24419786	4	15	14	3	8	18	24	5	56	110	48	33	38	97	61	55	1.36847e-06	-1.89651	DOWN
peak_170958	chr7	24421777	24421977	5	24	3	5	8	15	19	17	26	43	14	8	20	51	27	31	0.0820133	-0.814454	not sig
peak_170959	chr7	24422336	24422536	10	22	3	2	14	31	28	21	7	18	3	7	5	39	15	14	0.0972746	0.839486	not sig
peak_170960	chr7	24429497	24429697	21	64	34	7	45	95	39	28	43	107	29	17	39	117	59	24	0.106576	0.428591	not sig
peak_170961	chr7	24429858	24430058	18	32	12	3	23	36	24	10	21	47	16	10	15	57	40	13	0.725605	0.148199	not sig
peak_170962	chr7	24437776	24437976	8	32	9	0	10	42	34	6	2	31	6	6	4	25	15	10	0.160754	0.784438	not sig
peak_170963	chr7	24438100	24438300	23	64	51	5	51	94	59	13	25	56	32	15	21	64	36	14	0.00021553	1.05971	UP
peak_170964	chr7	24441874	24442074	6	37	15	2	20	46	38	25	35	69	23	13	20	69	64	37	0.300818	-0.39219	not sig
peak_170965	chr7	24446817	24447017	3	5	3	0	5	5	13	12	48	89	58	21	45	94	59	53	7.03852e-11	-3.66483	DOWN
peak_170966	chr7	24448854	24449054	12	11	11	1	12	24	9	7	30	51	25	8	22	51	34	9	0.135834	-0.664491	not sig
peak_170967	chr7	24449144	24449344	10	31	5	0	4	30	14	6	20	63	39	12	17	53	39	24	0.00550198	-1.41935	DOWN
peak_170968	chr7	24455792	24455992	1	69	3	4	7	36	86	25	9	12	4	3	2	12	13	10	0.0489281	1.18946	UP
peak_170969	chr7	24461431	24461631	5	11	5	2	4	20	9	17	22	34	15	10	24	34	35	14	0.174744	-0.726127	not sig
peak_170970	chr7	24470451	24470651	18	24	25	7	18	46	10	23	21	23	15	11	21	23	13	17	0.000162709	1.37067	UP
peak_170971	chr7	24473990	24474190	25	43	23	7	35	90	61	28	43	105	40	24	24	134	93	59	0.971442	-0.0132492	not sig
peak_170972	chr7	24475210	24475410	3	29	5	1	8	36	17	17	16	61	14	18	23	71	45	41	0.0589771	-0.802949	not sig
peak_170973	chr7	24480204	24480404	18	43	22	6	32	89	52	55	24	108	32	26	35	106	55	44	0.479855	0.240745	not sig
peak_170974	chr7	24481628	24481828	24	186	44	16	55	252	169	95	64	287	54	52	60	338	247	135	0.934811	-0.0223003	not sig
peak_170975	chr7	24485567	24485767	9	37	9	3	14	41	37	27	39	93	45	31	37	95	92	78	0.000394535	-1.15912	DOWN
peak_170976	chr7	24486644	24486844	4	17	10	4	12	47	42	26	26	60	30	18	16	87	51	55	0.237865	-0.498765	not sig
peak_170977	chr7	24486953	24487153	9	50	21	2	21	72	45	23	25	80	21	11	44	99	59	60	0.5678	-0.25393	not sig
peak_170978	chr7	24487357	24487557	14	24	7	7	6	37	36	17	30	53	15	14	20	87	81	43	0.235549	-0.493255	not sig
peak_170979	chr7	24499021	24499221	16	47	42	5	32	121	55	68	17	29	11	7	12	26	17	17	2.37621e-09	2.11226	UP
peak_170980	chr7	24506986	24507186	39	181	51	16	60	204	207	112	102	316	84	62	71	282	266	155	0.16591	-0.291919	not sig
peak_170981	chr7	24517078	24517278	7	13	7	1	3	22	19	7	26	66	31	14	24	57	48	20	0.000831879	-1.50591	DOWN
peak_170982	chr7	24517362	24517562	9	22	10	5	18	27	10	12	27	40	22	14	24	54	50	31	0.600334	-0.217252	not sig
peak_170983	chr7	24517780	24517980	50	108	91	21	122	216	125	75	57	102	54	33	51	114	78	48	9.98393e-12	1.39231	UP
peak_170984	chr7	24530382	24530582	101	342	165	49	181	401	409	257	369	688	358	196	370	698	576	564	0.00391908	-0.540491	not sig
peak_170985	chr7	24531041	24531241	8	67	18	8	18	87	53	38	26	109	32	18	34	113	83	38	0.850257	-0.0690666	not sig
peak_170986	chr7	24531756	24531956	29	107	61	17	38	166	95	89	72	189	60	68	69	193	145	105	0.536237	0.149078	not sig
peak_170987	chr7	24538232	24538432	14	53	9	3	10	42	33	44	34	75	27	20	32	67	64	39	0.0649999	-0.705065	not sig
peak_170988	chr7	24546924	24547124	128	279	147	55	147	416	351	305	365	744	310	255	333	835	649	548	0.000697399	-0.524135	not sig
peak_170989	chr7	24547283	24547483	1	20	6	3	5	17	35	7	17	52	8	8	14	62	50	35	0.0324912	-1.11854	DOWN
peak_170990	chr7	24554660	24554860	15	22	11	1	8	37	12	4	11	15	4	8	4	16	10	9	0.0312276	1.1982	UP
peak_170991	chr7	24564718	24564918	16	64	20	5	11	84	42	24	23	51	18	16	16	77	44	39	0.224075	0.444618	not sig
peak_170992	chr7	24586928	24587128	19	28	12	2	11	31	25	33	26	74	25	18	25	76	95	37	0.0414118	-0.816886	not sig
peak_170993	chr7	24587490	24587690	14	36	17	10	22	77	63	16	70	164	40	53	66	228	153	84	0.000884028	-0.928401	not sig
peak_170994	chr7	24593756	24593956	36	105	50	11	61	140	96	98	88	214	70	39	85	186	179	133	0.464243	-0.17408	not sig
peak_170995	chr7	24594294	24594494	1	22	8	1	9	41	26	10	9	26	10	5	6	27	20	12	0.426044	0.439805	not sig
peak_170996	chr7	24601114	24601314	32	66	62	21	59	160	62	101	136	246	111	77	125	359	227	163	0.125123	-0.342539	not sig
peak_170997	chr7	24608176	24608376	12	29	20	3	25	23	26	25	47	53	42	25	31	63	55	40	0.0502328	-0.662726	not sig
peak_170998	chr7	24611182	24611382	2	8	7	4	5	12	21	4	12	28	21	17	18	36	31	27	0.0765231	-0.894907	not sig
peak_170999	chr7	24628965	24629165	7	24	12	12	14	27	35	27	20	59	22	19	21	43	37	42	0.804156	0.104122	not sig
peak_171000	chr7	24659876	24660076	5	23	5	9	18	18	14	18	31	64	24	24	22	80	69	49	0.079828	-0.68034	not sig
peak_171001	chr7	24662650	24662850	7	22	8	3	21	54	34	21	17	82	28	24	31	91	58	35	0.304813	-0.421496	not sig
peak_171002	chr7	24675264	24675464	1	1	0	0	1	4	3	0	15	21	18	12	10	40	17	20	0.000325993	-3.1534	DOWN
peak_171003	chr7	24715432	24715632	2	14	3	1	4	6	8	6	30	47	17	12	18	58	36	16	4.78675e-05	-2.34411	DOWN
peak_171004	chr7	24720498	24720698	0	0	2	1	0	5	4	0	15	19	20	10	14	42	16	11	0.00213783	-2.52371	DOWN
peak_171005	chr7	24724097	24724297	3	9	3	0	8	9	6	1	5	16	8	1	4	25	12	5	0.50024	-0.553843	not sig
peak_171006	chr7	24736178	24736378	2	4	6	5	7	22	21	13	8	18	7	10	9	25	11	6	0.240514	0.68428	not sig
peak_171007	chr7	24736420	24736620	5	22	9	2	8	24	13	1	5	11	1	0	1	9	10	1	0.0034514	1.8443	UP
peak_171008	chr7	24817608	24817808	21	57	39	7	42	77	47	65	20	40	22	13	31	78	46	45	0.000917872	0.994275	not sig
peak_171009	chr7	24839716	24839916	2	2	2	1	1	4	11	0	17	25	11	8	5	24	12	11	0.0101209	-2.17532	DOWN
peak_171010	chr7	24850239	24850439	16	55	14	9	38	38	30	14	52	120	68	23	67	124	65	42	0.0272684	-0.76162	not sig
peak_171011	chr7	24863676	24863876	13	7	6	4	8	12	8	17	5	8	9	4	6	8	11	12	0.0328709	1.18082	UP
peak_171012	chr7	24864374	24864574	3	20	6	0	12	43	16	12	1	6	3	2	1	9	10	5	0.000890861	2.18272	UP
peak_171013	chr7	24864702	24864902	9	27	16	7	21	44	21	18	5	7	2	2	3	9	10	12	9.15299e-11	2.82175	UP
peak_171014	chr7	24884286	24884486	113	356	99	52	123	394	390	212	316	779	266	175	295	823	681	479	0.000182894	-0.674946	not sig
peak_171015	chr7	24890534	24890734	26	76	34	7	45	124	44	39	49	107	41	33	47	111	106	60	0.303376	0.282573	not sig
peak_171016	chr7	24904304	24904504	76	250	108	28	147	361	328	235	208	454	154	127	166	536	383	319	0.451117	-0.150989	not sig
peak_171017	chr7	24905000	24905200	12	68	36	10	32	71	77	52	19	82	25	24	34	80	81	36	0.0910565	0.496974	not sig
peak_171018	chr7	24919800	24920000	100	145	104	13	128	206	167	142	43	80	55	31	48	82	62	77	3.30612e-11	1.53021	UP
peak_171019	chr7	24927994	24928194	16	31	14	6	16	47	41	35	36	98	43	29	17	96	70	48	0.123993	-0.516336	not sig
peak_171020	chr7	24928265	24928465	8	16	8	3	13	29	30	28	16	54	11	8	9	48	34	11	0.984591	0.0111047	not sig
peak_171021	chr7	24937768	24937968	3	17	2	1	2	13	13	3	4	32	6	3	9	25	24	16	0.149973	-1.00631	not sig
peak_171022	chr7	24950362	24950562	10	28	9	3	10	51	46	25	17	42	13	11	10	50	38	30	0.621553	0.217545	not sig
peak_171023	chr7	24960249	24960449	3	27	11	4	11	15	28	30	9	16	14	3	4	17	17	10	0.205107	0.65796	not sig
peak_171024	chr7	24960472	24960672	8	22	8	2	11	9	20	13	10	16	9	4	5	12	13	7	0.651894	0.273509	not sig
peak_171025	chr7	24965258	24965458	12	39	27	4	15	76	46	43	48	90	36	31	34	146	57	50	0.361579	-0.332409	not sig
peak_171026	chr7	24971334	24971534	22	75	31	7	48	110	91	51	59	148	24	23	44	143	123	74	0.910486	0.037031	not sig
peak_171027	chr7	24971750	24971950	27	83	20	8	31	110	76	60	35	111	49	31	44	148	111	65	0.830665	-0.0711415	not sig
peak_171028	chr7	24971988	24972188	59	252	64	29	89	264	232	169	106	353	93	75	95	385	313	181	0.908616	0.0236687	not sig
peak_171029	chr7	24972478	24972678	86	359	122	38	133	336	379	260	197	443	163	123	173	517	395	264	0.703956	-0.0703924	not sig
peak_171030	chr7	24977962	24978162	14	92	39	7	35	69	51	62	54	120	27	16	35	103	76	52	0.861931	0.0617829	not sig
peak_171031	chr7	24981726	24981926	25	56	12	11	22	43	41	35	32	68	51	19	25	69	54	48	0.905657	-0.0503695	not sig
peak_171032	chr7	24993205	24993405	41	143	64	12	79	109	88	75	48	120	60	19	42	108	79	43	0.00426726	0.65395	not sig
peak_171033	chr7	25005905	25006105	103	387	135	48	165	320	323	290	198	489	157	123	163	422	398	283	0.382561	0.137068	not sig
peak_171034	chr7	25007730	25007930	45	75	33	16	25	113	74	55	99	232	63	54	83	229	211	90	0.0343747	-0.541165	not sig
peak_171035	chr7	25008185	25008385	61	172	100	24	84	242	192	133	73	244	84	50	75	173	164	120	0.00152664	0.610023	not sig
peak_171036	chr7	25008661	25008861	53	176	73	18	63	243	149	114	38	178	42	34	43	135	112	74	2.68064e-07	1.04011	UP
peak_171037	chr7	25009170	25009370	49	138	57	5	62	150	139	82	43	125	41	25	46	146	144	74	0.197858	0.368371	not sig
peak_171038	chr7	25019820	25020020	5	33	8	1	12	17	16	15	30	30	11	9	9	35	32	16	0.270618	-0.590143	not sig
peak_171039	chr7	25026594	25026794	31	55	27	5	32	56	64	43	35	84	30	28	41	80	59	46	0.929358	0.030151	not sig
peak_171040	chr7	25030227	25030427	5	21	10	3	13	33	19	20	26	63	18	19	17	66	59	46	0.158041	-0.519037	not sig
peak_171041	chr7	25033236	25033436	2	13	2	2	4	8	3	13	29	44	11	11	14	48	37	37	0.00199439	-1.75104	DOWN
peak_171042	chr7	25049626	25049826	13	33	4	8	11	21	26	20	63	131	46	33	56	131	123	87	4.76558e-08	-1.83036	DOWN
peak_171043	chr7	25050540	25050740	5	7	7	3	6	10	20	6	64	118	37	10	32	97	78	69	1.07334e-06	-2.51676	DOWN
peak_171044	chr7	25063994	25064194	14	23	21	8	17	34	36	18	72	167	103	48	76	191	146	80	1.56372e-09	-1.64118	DOWN
peak_171045	chr7	25068824	25069024	35	73	40	15	35	108	94	76	83	165	48	55	52	164	157	88	0.696191	-0.100062	not sig
peak_171046	chr7	25073077	25073277	38	114	41	18	50	132	98	88	89	264	69	57	72	229	218	143	0.114606	-0.319127	not sig
peak_171047	chr7	25073918	25074118	17	29	6	2	12	31	45	37	70	246	104	44	91	212	163	104	6.03239e-13	-2.6323	DOWN
peak_171048	chr7	25077010	25077210	238	862	346	110	355	739	889	643	720	1347	547	421	605	1345	1069	964	0.0167247	-0.353055	not sig
peak_171049	chr7	25082602	25082802	18	38	16	12	20	46	23	31	32	57	41	18	28	82	57	47	0.755972	0.114659	not sig
peak_171050	chr7	25094294	25094494	1	8	3	0	15	21	16	17	13	40	12	7	11	36	22	13	0.39967	-0.553389	not sig
peak_171051	chr7	25099678	25099878	6	9	9	1	16	22	27	19	18	40	16	7	23	34	28	32	0.389725	-0.436804	not sig
peak_171052	chr7	25100550	25100750	3	2	2	1	3	5	1	15	11	36	14	16	12	30	23	14	0.0308528	-1.58106	DOWN
peak_171053	chr7	25105861	25106061	9	37	10	3	15	55	22	19	28	81	24	21	26	95	79	30	0.174754	-0.474641	not sig
peak_171054	chr7	25112308	25112508	1	9	2	2	1	5	10	7	7	18	17	2	15	36	13	4	0.0633332	-1.53413	not sig
peak_171055	chr7	25115402	25115602	4	2	2	0	2	8	4	9	3	11	5	3	3	26	10	13	0.520351	-0.577475	not sig
peak_171056	chr7	25122472	25122672	3	2	4	0	1	3	8	2	11	28	7	2	6	37	11	15	0.00822088	-2.27234	DOWN
peak_171057	chr7	25133266	25133466	11	54	27	13	22	91	61	44	65	163	41	51	46	208	97	77	0.167064	-0.386365	not sig
peak_171058	chr7	25139228	25139428	3	3	1	2	1	1	5	0	22	35	13	4	13	46	42	22	0.000129527	-3.14841	DOWN
peak_171059	chr7	25178946	25179146	6	22	12	5	16	47	28	12	16	83	21	22	17	60	66	16	0.770238	-0.11879	not sig
peak_171060	chr7	25179339	25179539	16	65	23	8	12	56	88	52	25	107	17	16	23	56	88	49	0.992703	0.00376198	not sig
peak_171061	chr7	25179782	25179982	41	149	62	17	63	120	140	141	134	419	78	66	105	239	275	178	0.00716078	-0.616382	not sig
peak_171062	chr7	25181544	25181744	16	18	9	1	8	52	30	21	20	49	12	14	12	58	45	35	0.90419	-0.063308	not sig
peak_171063	chr7	25187769	25187969	23	55	23	3	28	92	41	44	44	95	55	31	40	158	86	73	0.29548	-0.334853	not sig
peak_171064	chr7	25187998	25188198	1	9	3	0	1	25	23	15	10	40	14	8	8	53	34	12	0.0547418	-1.248	not sig
peak_171065	chr7	25197740	25197940	1	9	13	3	10	16	19	16	5	10	3	4	4	25	9	5	0.030503	1.30549	UP
peak_171066	chr7	25219216	25219416	14	81	22	8	17	95	87	21	37	106	23	27	33	126	92	52	0.755381	-0.111294	not sig
peak_171067	chr7	25219590	25219790	17	82	25	9	10	106	60	54	31	144	22	22	32	137	118	66	0.878376	-0.0548388	not sig
peak_171068	chr7	25219870	25220070	71	264	98	39	104	295	232	164	217	453	179	155	179	535	406	308	0.0411469	-0.340866	not sig
peak_171069	chr7	25221378	25221578	67	334	97	42	128	319	316	155	267	506	185	145	231	582	450	377	0.0275063	-0.455182	not sig
peak_171070	chr7	25237744	25237944	84	487	161	67	147	450	504	250	341	948	246	164	250	816	810	592	0.0245664	-0.462237	not sig
peak_171071	chr7	25238300	25238500	87	306	102	27	110	331	252	202	239	596	197	137	185	537	516	350	0.00110004	-0.534792	not sig
peak_171072	chr7	25239290	25239490	106	241	102	40	133	232	228	189	263	489	239	161	223	495	382	363	0.00266188	-0.48636	not sig
peak_171073	chr7	25241110	25241310	36	69	40	8	55	96	62	51	62	183	77	52	59	249	141	103	0.104409	-0.412963	not sig
peak_171074	chr7	25248060	25248260	10	40	22	6	18	67	43	21	95	235	78	54	88	285	263	149	3.44704e-10	-1.69435	DOWN
peak_171075	chr7	25248388	25248588	22	67	13	12	32	62	51	34	117	213	68	55	100	200	195	160	2.22615e-07	-1.30391	DOWN
peak_171076	chr7	25249330	25249530	12	81	18	9	16	64	82	22	54	146	34	24	30	158	155	78	0.00964642	-0.837675	not sig
peak_171077	chr7	25249976	25250176	9	45	13	3	18	60	56	27	45	108	25	20	26	141	115	41	0.0202085	-0.785447	not sig
peak_171078	chr7	25250184	25250384	6	42	10	6	21	66	46	29	33	127	26	15	26	115	103	44	0.157106	-0.499669	not sig
peak_171079	chr7	25250742	25250942	48	157	63	25	62	175	220	108	204	433	110	91	107	340	378	230	0.000821551	-0.70068	not sig
peak_171080	chr7	25251128	25251328	4	45	5	6	5	61	79	11	27	60	18	13	21	61	89	41	0.212869	-0.635202	not sig
peak_171081	chr7	25251556	25251756	5	50	12	3	11	79	26	29	18	75	13	12	15	59	72	40	0.827939	0.0986495	not sig
peak_171082	chr7	25267833	25268033	193	642	218	95	214	654	825	531	520	1089	393	291	324	1034	992	721	0.0484315	-0.312805	not sig
peak_171083	chr7	25278284	25278484	13	62	5	4	10	56	90	40	66	213	36	34	43	171	227	81	1.00416e-07	-1.793	DOWN
peak_171084	chr7	25279132	25279332	18	116	29	15	34	93	112	70	150	396	95	92	98	324	408	264	1.78234e-11	-1.49702	DOWN
peak_171085	chr7	25281612	25281812	19	70	31	10	28	98	120	65	33	131	51	32	35	176	143	96	0.477828	-0.20941	not sig
peak_171086	chr7	25281968	25282168	114	451	165	58	173	415	606	315	389	1047	288	247	299	868	837	643	1.0425e-05	-0.664692	not sig
peak_171087	chr7	25282391	25282591	28	149	35	12	52	49	207	98	114	416	76	77	92	118	373	229	8.87187e-06	-1.41486	DOWN
peak_171088	chr7	25297192	25297392	14	42	9	7	13	45	51	20	19	59	25	14	9	84	74	29	0.730109	-0.144789	not sig
peak_171089	chr7	25297738	25297938	15	101	19	3	24	121	72	68	28	132	28	27	29	135	127	53	0.747511	-0.114692	not sig
peak_171090	chr7	25301158	25301358	17	37	23	4	17	22	24	48	26	69	23	24	19	34	45	31	0.756751	-0.144335	not sig
peak_171091	chr7	25306085	25306285	15	50	20	4	35	52	38	33	16	75	11	11	21	61	51	37	0.168052	0.48969	not sig
peak_171092	chr7	25306398	25306598	6	25	3	2	6	35	28	17	13	36	6	9	10	56	35	18	0.736592	-0.175526	not sig
peak_171093	chr7	25313364	25313564	35	49	27	15	44	103	57	114	11	10	9	3	5	27	22	15	5.26288e-17	2.94094	UP
peak_171094	chr7	25316852	25317052	79	357	92	49	123	315	348	225	180	443	132	104	141	477	374	267	0.870586	0.0317451	not sig
peak_171095	chr7	25333657	25333857	16	24	24	0	18	44	25	37	28	44	22	14	32	77	42	46	0.738905	-0.146005	not sig
peak_171096	chr7	25341326	25341526	8	17	11	3	6	12	7	30	36	93	38	30	33	125	101	48	5.64631e-05	-1.80985	DOWN
peak_171097	chr7	25359018	25359218	7	12	9	4	4	14	21	23	28	31	22	9	20	46	43	36	0.0503563	-0.897	not sig
peak_171098	chr7	25363164	25363364	35	50	14	4	20	35	19	28	13	29	17	7	17	32	16	26	0.0694712	0.791278	not sig
peak_171099	chr7	25366143	25366343	9	7	5	7	10	15	26	10	42	48	34	23	23	41	49	36	0.015946	-1.01245	DOWN
peak_171100	chr7	25376670	25376870	91	210	82	40	91	202	188	150	131	233	103	98	91	265	233	150	0.0835736	0.328823	not sig
peak_171101	chr7	25376990	25377190	10	61	14	4	5	75	65	37	18	70	16	17	29	75	54	29	0.904867	-0.0582131	not sig
peak_171102	chr7	25377363	25377563	15	64	14	7	20	71	46	44	30	80	31	29	35	93	82	48	0.775909	-0.0999407	not sig
peak_171103	chr7	25386350	25386550	40	60	19	11	21	55	139	36	30	63	32	12	24	66	44	43	0.422431	0.327617	not sig
peak_171104	chr7	25390038	25390238	16	59	9	5	10	51	48	46	42	69	40	30	32	85	51	82	0.0725024	-0.701359	not sig
peak_171105	chr7	25395280	25395480	9	79	21	8	39	125	73	70	33	140	28	24	28	181	137	49	0.785139	0.102664	not sig
peak_171106	chr7	25395755	25395955	56	189	65	16	69	220	225	129	170	360	117	83	85	357	293	199	0.0187517	-0.488557	not sig
peak_171107	chr7	25396331	25396531	25	61	20	6	22	65	50	38	33	105	32	27	43	85	86	64	0.481549	-0.225215	not sig
peak_171108	chr7	25402614	25402814	7	26	11	6	5	17	45	1	14	27	12	6	13	36	32	13	0.827927	-0.13064	not sig
peak_171109	chr7	25413139	25413339	4	20	4	1	4	7	6	7	15	32	13	5	7	26	15	16	0.0312384	-1.3482	DOWN
peak_171110	chr7	25424496	25424696	15	27	12	8	17	37	39	34	43	100	41	19	29	129	54	35	0.0867278	-0.636215	not sig
peak_171111	chr7	25433371	25433571	6	16	6	1	5	25	38	10	18	29	10	6	12	67	31	23	0.169935	-0.786871	not sig
peak_171112	chr7	25436348	25436548	6	38	2	3	2	28	37	4	8	7	2	6	5	6	11	1	0.0632742	1.24646	not sig
peak_171113	chr7	25443958	25444158	1	29	6	0	5	7	4	4	14	31	6	5	11	33	18	7	0.0581119	-1.34642	not sig
peak_171114	chr7	25461420	25461620	8	15	6	3	2	12	28	6	30	45	22	10	14	36	28	18	0.00945321	-1.36347	DOWN
peak_171115	chr7	25461814	25462014	5	24	6	2	8	18	30	15	15	41	8	10	11	29	37	16	0.327051	-0.474149	not sig
peak_171116	chr7	25473552	25473752	1	0	2	1	2	2	7	0	8	14	5	4	11	22	15	7	0.0413283	-1.86592	DOWN
peak_171117	chr7	25477554	25477754	4	36	6	1	8	23	49	12	24	49	20	13	15	45	33	35	0.0180538	-1.16346	DOWN
peak_171118	chr7	25479541	25479741	6	6	5	1	9	12	15	10	13	19	10	7	12	42	32	23	0.230758	-0.676933	not sig
peak_171119	chr7	25486335	25486535	3	5	2	1	6	16	10	2	5	11	9	5	10	23	9	7	0.913925	-0.0861437	not sig
peak_171120	chr7	25515766	25515966	4	12	1	4	2	8	13	9	22	32	15	5	13	25	26	21	0.0324275	-1.29359	DOWN
peak_171121	chr7	25516168	25516368	5	29	3	3	3	13	30	17	21	31	17	11	10	32	25	8	0.0890921	-0.960965	not sig
peak_171122	chr7	25530984	25531184	3	39	2	10	1	19	46	9	3	12	3	3	2	6	4	4	0.00383723	1.92854	UP
peak_171123	chr7	25535892	25536092	1	9	9	1	7	21	17	7	0	6	0	1	4	3	4	1	0.00112097	2.59728	UP
peak_171124	chr7	25539818	25540018	3	7	3	1	8	5	7	10	27	31	16	14	4	31	24	53	0.0102686	-1.62373	DOWN
peak_171125	chr7	25559685	25559885	4	22	13	4	9	7	32	13	10	10	7	8	12	16	14	17	0.55644	0.350782	not sig
peak_171126	chr7	25599714	25599914	11	26	9	1	13	36	9	26	17	45	8	8	15	55	23	21	0.754736	0.151851	not sig
peak_171127	chr7	25619016	25619216	19	39	13	7	19	78	30	27	17	61	17	17	22	51	56	43	0.0722088	0.598323	not sig
peak_171128	chr7	25619378	25619578	65	151	95	19	65	193	156	141	136	276	94	87	110	324	239	140	0.659162	-0.100676	not sig
peak_171129	chr7	25624960	25625160	1	40	12	4	16	21	22	14	13	62	22	9	13	68	18	11	0.714687	-0.199151	not sig
peak_171130	chr7	25658640	25658840	24	107	38	17	55	177	185	85	105	258	41	58	52	242	229	157	0.529823	-0.179623	not sig
peak_171131	chr7	25659014	25659214	126	361	153	58	140	492	429	280	395	786	315	262	328	889	748	592	0.000942065	-0.547046	not sig
peak_171132	chr7	25659310	25659510	9	44	11	8	11	42	38	17	32	82	24	13	22	99	68	49	0.151764	-0.516266	not sig
peak_171133	chr7	25674386	25674586	8	31	15	6	8	34	32	20	23	77	21	19	17	66	67	37	0.211412	-0.438222	not sig
peak_171134	chr7	25674680	25674880	4	42	10	3	12	42	35	30	15	71	21	12	18	56	65	27	0.374977	-0.368976	not sig
peak_171135	chr7	25675047	25675247	9	44	15	8	21	49	52	20	39	106	33	39	25	135	106	62	0.0276856	-0.642313	not sig
peak_171136	chr7	25676539	25676739	15	34	13	9	18	61	51	20	65	91	58	30	58	109	98	71	0.0221391	-0.756058	not sig
peak_171137	chr7	25680818	25681018	65	229	75	29	82	336	262	118	194	451	126	97	120	611	428	254	0.0710248	-0.391431	not sig
peak_171138	chr7	25686790	25686990	10	42	4	5	5	28	54	17	37	81	20	12	28	44	61	65	0.0136417	-1.17594	DOWN
peak_171139	chr7	25689332	25689532	8	51	8	4	5	48	75	27	21	64	28	15	11	65	49	25	0.254791	-0.4848	not sig
peak_171140	chr7	25703866	25704066	26	19	12	17	19	83	43	127	20	38	19	14	16	32	38	33	0.000237084	1.49069	UP
peak_171141	chr7	25704836	25705036	20	44	9	5	12	37	18	49	10	58	7	12	7	43	48	37	0.261907	0.511236	not sig
peak_171142	chr7	25705914	25706114	16	40	18	10	28	60	43	49	56	86	71	23	46	110	74	66	0.266808	-0.361923	not sig
peak_171143	chr7	25710844	25711044	17	50	27	13	47	74	58	68	102	242	100	55	75	232	165	127	0.000226522	-0.908878	not sig
peak_171144	chr7	25711900	25712100	33	55	24	7	26	76	54	40	28	103	48	17	25	98	82	32	0.850733	0.0707909	not sig
peak_171145	chr7	25718916	25719116	36	99	45	26	61	149	148	66	148	247	76	71	74	287	219	153	0.202352	-0.300405	not sig
peak_171146	chr7	25720124	25720324	10	52	8	5	21	47	34	25	34	68	26	17	15	67	56	38	0.509886	-0.258158	not sig
peak_171147	chr7	25725888	25726088	2	4	8	2	4	11	10	19	22	47	16	6	18	40	29	13	0.066364	-1.11789	not sig
peak_171148	chr7	25754950	25755150	144	433	182	63	171	550	464	376	325	903	308	228	270	873	721	571	0.0458722	-0.272629	not sig
peak_171149	chr7	25755554	25755754	30	136	35	12	38	146	82	45	73	182	42	39	36	182	183	113	0.735999	-0.106502	not sig
peak_171150	chr7	25756049	25756249	19	35	20	12	23	77	59	52	62	121	39	30	51	115	127	108	0.250638	-0.327913	not sig
peak_171151	chr7	25756232	25756432	21	69	24	5	30	76	105	33	82	157	47	40	45	114	152	110	0.00705299	-0.82524	not sig
peak_171152	chr7	25776807	25777007	3	3	4	2	4	3	3	5	20	23	17	4	7	14	17	27	0.0411429	-1.40273	DOWN
peak_171153	chr7	25781414	25781614	8	21	9	2	11	29	27	4	16	44	20	10	17	51	26	6	0.458674	-0.344987	not sig
peak_171154	chr7	25788224	25788424	1	12	2	0	1	10	13	2	3	26	6	4	11	19	23	22	0.0482035	-1.64807	DOWN
peak_171155	chr7	25788618	25788818	4	25	7	13	8	36	81	9	38	59	24	12	25	101	82	48	0.157648	-0.713797	not sig
peak_171156	chr7	25805622	25805822	6	25	6	1	6	25	10	17	15	36	24	10	22	58	46	20	0.0657352	-0.936558	not sig
peak_171157	chr7	25805837	25806037	7	15	4	1	8	13	4	8	9	19	3	5	5	40	20	14	0.94834	-0.0469836	not sig
peak_171158	chr7	25813802	25814002	3	7	6	1	6	10	4	10	21	34	21	8	12	69	21	20	0.0164706	-1.33438	DOWN
peak_171159	chr7	25815663	25815863	3	9	5	1	8	16	23	5	39	64	42	19	24	62	55	62	2.68181e-05	-2.05917	DOWN
peak_171160	chr7	25816154	25816354	2	9	5	3	8	33	21	12	6	22	5	2	3	29	23	5	0.148586	0.850606	not sig
peak_171161	chr7	25816548	25816748	9	32	11	1	8	54	32	16	11	50	13	6	8	58	39	26	0.872588	0.0811633	not sig
peak_171162	chr7	25848098	25848298	1	28	8	2	9	53	23	3	38	42	21	13	16	48	34	34	0.29161	-0.627286	not sig
peak_171163	chr7	25848301	25848501	5	11	3	0	1	21	7	2	4	15	2	4	3	10	18	6	0.7573	0.263637	not sig
peak_171164	chr7	26071744	26071944	9	44	27	8	31	12	47	43	26	67	17	12	22	43	60	49	0.965612	0.0216796	not sig
peak_171165	chr7	26775998	26776198	4	17	11	1	11	23	10	15	12	21	15	9	11	39	19	16	0.892087	0.0752909	not sig
peak_171166	chr7	26779893	26780093	24	33	20	13	25	9	108	37	37	49	29	15	30	22	68	78	0.643328	-0.214272	not sig
peak_171167	chr7	26780609	26780809	2	9	4	1	5	4	9	7	15	29	16	6	6	40	37	17	0.00370044	-1.8529	DOWN
peak_171168	chr7	26783256	26783456	1	9	8	6	6	28	26	9	7	12	5	3	11	35	16	12	0.157942	0.833618	not sig
peak_171169	chr7	27128254	27128454	20	43	24	7	14	59	39	42	21	56	20	15	19	65	40	26	0.0778679	0.574212	not sig
peak_171170	chr7	27132656	27132856	1	11	7	3	5	23	31	24	15	59	19	9	14	68	28	26	0.104607	-0.859641	not sig
peak_171171	chr7	27132888	27133088	3	1	1	0	2	8	2	6	4	22	6	2	4	22	13	6	0.254416	-1.05518	not sig
peak_171172	chr7	27153288	27153488	19	84	7	3	6	39	85	19	20	51	16	4	15	55	42	17	0.399168	-0.407851	not sig
peak_171173	chr7	27156136	27156336	3	13	3	2	4	11	5	13	24	53	41	15	26	76	38	23	0.00021238	-1.9869	DOWN
peak_171174	chr7	27159980	27160180	56	271	83	30	80	234	241	129	215	454	193	134	193	500	362	325	0.000470575	-0.714876	not sig
peak_171175	chr7	27166707	27166907	61	264	81	33	69	192	309	183	226	523	145	123	159	338	500	322	0.000311478	-0.733607	not sig
peak_171176	chr7	27178700	27178900	34	258	42	26	50	311	248	139	136	404	71	72	83	499	354	246	0.123087	-0.374905	not sig
peak_171177	chr7	27185950	27186150	9	24	3	3	8	38	20	19	6	20	9	9	8	24	14	9	0.0932185	0.842305	not sig
peak_171178	chr7	27186202	27186402	5	19	14	3	6	42	11	18	6	8	11	7	4	20	22	13	0.00762848	1.2909	UP
peak_171179	chr7	27186538	27186738	12	52	27	0	20	49	43	19	6	4	4	3	4	9	12	8	2.78942e-05	2.22297	UP
peak_171180	chr7	27195705	27195905	28	187	51	25	53	220	183	112	125	415	103	125	136	448	391	246	0.000560038	-0.669895	not sig
peak_171181	chr7	27196185	27196385	206	580	209	99	302	555	651	474	510	934	464	307	481	965	860	697	0.0723179	-0.287887	not sig
peak_171182	chr7	27224934	27225134	39	61	40	7	33	78	47	39	61	149	51	25	55	136	92	63	0.385175	-0.237604	not sig
peak_171183	chr7	27228452	27228652	41	181	51	22	61	184	160	101	161	343	141	90	123	366	296	234	0.000571822	-0.693253	not sig
peak_171184	chr7	27232007	27232207	22	62	19	1	26	69	32	21	63	159	79	25	74	180	97	48	5.56037e-05	-1.20387	DOWN
peak_171185	chr7	27232968	27233168	40	161	63	32	84	165	204	123	148	297	117	120	134	366	292	249	0.0395248	-0.400932	not sig
peak_171186	chr7	27257192	27257392	23	95	44	12	36	127	60	54	34	117	40	18	41	143	88	57	0.046528	0.493117	not sig
peak_171187	chr7	27257831	27258031	10	30	17	5	21	60	57	30	44	147	31	26	26	126	89	52	0.0511431	-0.639752	not sig
peak_171188	chr7	27258125	27258325	8	47	16	4	17	85	63	57	26	110	17	17	22	124	84	64	0.734082	-0.127737	not sig
peak_171189	chr7	27258511	27258711	97	182	73	25	103	200	262	192	176	400	118	86	135	393	377	270	0.0290948	-0.393284	not sig
peak_171190	chr7	27259853	27260053	11	51	25	3	13	82	49	44	37	93	27	18	26	88	92	37	0.657292	-0.174536	not sig
peak_171191	chr7	27264864	27265064	10	17	10	0	18	6	21	10	43	114	39	27	34	108	85	63	1.21186e-07	-2.41635	DOWN
peak_171192	chr7	27266676	27266876	5	16	10	6	3	24	25	3	50	143	44	20	31	152	86	42	8.75999e-06	-1.89403	DOWN
peak_171193	chr7	27284811	27285011	4	24	5	4	12	27	7	13	13	36	18	10	14	36	32	15	0.969553	-0.0214079	not sig
peak_171194	chr7	27285020	27285220	8	18	6	2	8	35	21	19	20	48	17	15	13	65	32	24	0.359396	-0.41183	not sig
peak_171195	chr7	27285808	27286008	12	6	8	13	11	25	19	14	35	48	28	11	22	54	47	35	0.841999	-0.0968663	not sig
peak_171196	chr7	27291830	27292030	19	59	34	6	38	64	35	18	44	60	32	21	23	73	47	26	0.1578	0.428072	not sig
peak_171197	chr7	27300892	27301092	3	11	2	1	2	5	10	5	16	36	21	4	16	54	26	22	6.95335e-05	-2.60946	DOWN
peak_171198	chr7	27307686	27307886	13	26	16	3	16	23	22	25	18	36	26	10	18	39	40	19	0.836792	-0.0928798	not sig
peak_171199	chr7	27316108	27316308	9	5	8	3	5	16	13	1	14	33	19	11	10	54	33	26	0.201326	-0.703727	not sig
peak_171200	chr7	27329408	27329608	13	55	17	7	19	83	39	35	41	88	38	19	30	115	79	69	0.598994	-0.17793	not sig
peak_171201	chr7	27331020	27331220	26	181	18	10	23	94	242	40	26	78	24	36	19	137	67	87	0.839931	0.0920776	not sig
peak_171202	chr7	27332416	27332616	8	29	2	2	4	28	44	13	44	67	22	12	27	84	78	77	0.000236521	-1.85909	DOWN
peak_171203	chr7	27334568	27334768	29	135	10	9	16	82	183	34	20	53	18	19	14	66	55	41	0.251575	0.457566	not sig
peak_171204	chr7	27335984	27336184	69	185	81	44	112	220	207	134	122	354	167	103	143	402	301	227	0.791097	-0.0587816	not sig
peak_171205	chr7	27339237	27339437	25	54	26	12	21	64	42	49	52	155	69	33	74	151	155	84	0.019099	-0.674517	not sig
peak_171206	chr7	27339590	27339790	21	76	27	9	31	98	57	32	61	193	43	45	41	178	143	73	0.0784122	-0.418882	not sig
peak_171207	chr7	27354184	27354384	13	39	20	9	20	49	28	37	40	98	33	18	36	65	77	52	0.596618	-0.182033	not sig
peak_171208	chr7	27355934	27356134	78	199	84	26	99	212	219	162	180	398	173	109	157	359	322	266	0.0102822	-0.425716	not sig
peak_171209	chr7	27356318	27356518	13	71	18	3	21	65	87	33	30	105	17	18	24	71	79	55	0.539372	-0.225623	not sig
peak_171210	chr7	27361494	27361694	142	542	165	80	184	422	443	432	313	632	209	172	243	607	533	446	0.554119	0.106446	not sig
peak_171211	chr7	27367706	27367906	18	24	12	5	9	32	44	26	13	34	13	5	9	48	31	21	0.381878	0.403238	not sig
peak_171212	chr7	27375520	27375720	5	23	11	2	8	18	22	20	32	78	26	25	20	105	60	32	0.000354687	-1.41902	DOWN
peak_171213	chr7	27377676	27377876	28	25	22	4	19	29	22	30	13	19	7	8	10	25	18	18	0.000961152	1.31034	UP
peak_171214	chr7	27378500	27378700	11	49	24	8	22	48	23	41	19	32	20	20	11	35	28	27	0.00379155	1.01347	UP
peak_171215	chr7	27384862	27385062	8	19	15	1	13	50	11	19	8	42	13	11	19	63	32	20	0.458969	0.34241	not sig
peak_171216	chr7	27395478	27395678	17	33	17	4	19	47	31	40	28	70	42	25	22	87	69	37	0.408451	-0.296875	not sig
peak_171217	chr7	27395696	27395896	21	57	32	7	34	111	80	91	27	133	28	25	28	105	85	38	0.182547	0.436008	not sig
peak_171218	chr7	27395971	27396171	8	40	12	7	12	50	60	17	26	88	7	13	15	49	69	43	0.979469	-0.0124543	not sig
peak_171219	chr7	27396162	27396362	7	33	19	1	6	37	55	34	17	82	9	18	19	53	91	34	0.223292	-0.558575	not sig
peak_171220	chr7	27396520	27396720	16	43	14	5	15	25	45	39	32	135	21	28	29	59	127	50	0.00924068	-0.963737	not sig
peak_171221	chr7	27397670	27397870	32	101	44	16	57	104	92	118	175	365	161	100	143	401	323	220	6.71186e-10	-1.22331	DOWN
peak_171222	chr7	27402778	27402978	35	72	39	5	58	119	81	35	67	119	58	38	55	158	117	64	0.884384	-0.0448987	not sig
peak_171223	chr7	27408968	27409168	9	28	15	5	17	48	48	10	29	69	16	9	20	75	44	28	0.851619	-0.0857833	not sig
peak_171224	chr7	27417260	27417460	21	21	15	7	10	16	33	16	140	248	139	73	109	282	204	184	7.34755e-18	-2.82275	DOWN
peak_171225	chr7	27423996	27424196	11	5	3	1	3	12	6	15	15	18	20	7	11	26	21	12	0.255752	-0.767725	not sig
peak_171226	chr7	27446656	27446856	48	111	65	18	75	138	104	124	139	333	104	64	94	233	257	166	0.0646728	-0.391447	not sig
peak_171227	chr7	27447118	27447318	11	67	16	13	18	54	81	36	52	140	58	27	40	139	109	55	0.0124787	-0.749627	not sig
peak_171228	chr7	27447733	27447933	164	513	218	72	221	523	612	334	524	914	403	277	439	971	780	705	0.003307	-0.492705	not sig
peak_171229	chr7	27460049	27460249	7	6	3	3	11	7	5	10	8	16	8	10	10	22	19	12	0.987087	0.0110709	not sig
peak_171230	chr7	27468490	27468690	6	14	5	3	1	10	11	5	38	66	26	16	39	59	63	26	1.1621e-05	-2.1434	DOWN
peak_171231	chr7	27473430	27473630	59	229	65	27	62	318	292	130	140	405	79	82	95	505	379	227	0.342274	-0.224079	not sig
peak_171232	chr7	27474627	27474827	190	581	209	94	245	509	585	476	434	760	372	284	365	851	689	603	0.484996	-0.122266	not sig
peak_171233	chr7	27481624	27481824	19	116	20	20	30	132	164	70	90	182	53	50	73	229	172	104	0.13693	-0.438114	not sig
peak_171234	chr7	27487012	27487212	49	228	74	26	103	233	269	151	167	560	147	121	151	473	387	271	0.00053779	-0.602901	not sig
peak_171235	chr7	27490732	27490932	30	190	29	14	30	175	295	85	105	252	53	48	71	311	238	124	0.0283626	-0.636836	not sig
peak_171236	chr7	27491089	27491289	28	84	23	5	32	89	137	48	59	169	54	31	51	198	179	108	0.00398397	-0.840288	not sig
peak_171237	chr7	27508004	27508204	66	182	64	24	68	204	147	98	90	253	74	62	80	268	183	122	0.262129	0.213334	not sig
peak_171238	chr7	27508672	27508872	20	66	9	2	27	45	69	25	22	82	24	8	26	69	78	40	0.193404	-0.529327	not sig
peak_171239	chr7	27526108	27526308	16	43	15	2	47	68	36	39	22	43	12	11	8	57	46	28	0.0313664	0.858747	not sig
peak_171240	chr7	27526306	27526506	4	38	21	7	24	58	49	25	30	37	20	16	15	55	61	36	0.232533	0.448673	not sig
peak_171241	chr7	27526540	27526740	51	142	67	20	77	194	103	107	76	233	79	50	61	241	168	112	0.0809145	0.329824	not sig
peak_171242	chr7	27541432	27541632	43	157	65	23	72	135	94	70	129	311	137	87	119	304	268	201	0.00773435	-0.540119	not sig
peak_171243	chr7	27542018	27542218	13	53	22	3	7	62	45	25	18	94	21	15	24	72	103	36	0.426412	-0.330293	not sig
peak_171244	chr7	27542704	27542904	66	197	77	28	85	218	168	131	166	362	145	102	145	407	336	228	0.0288778	-0.365794	not sig
peak_171245	chr7	27543965	27544165	22	53	22	4	23	36	26	44	47	132	44	36	53	131	93	53	0.00438741	-0.914041	not sig
peak_171246	chr7	27553064	27553264	224	534	258	100	314	545	641	447	603	1088	479	343	499	1051	913	834	0.00508758	-0.369055	not sig
peak_171247	chr7	27561260	27561460	11	4	6	2	1	7	18	2	19	31	24	8	23	63	22	24	0.010838	-1.7442	DOWN
peak_171248	chr7	27574202	27574402	17	57	30	7	40	29	30	11	29	74	29	13	32	64	41	31	0.756518	0.129937	not sig
peak_171249	chr7	27576989	27577189	8	26	12	8	9	29	33	18	17	38	16	6	17	46	21	14	0.4207	0.362922	not sig
peak_171250	chr7	27591844	27592044	35	302	75	19	78	204	296	147	121	423	60	86	93	373	418	196	0.102162	-0.385249	not sig
peak_171251	chr7	27598146	27598346	14	18	3	5	7	16	24	26	47	73	42	28	34	105	49	41	0.000384572	-1.60674	DOWN
peak_171252	chr7	27601798	27601998	17	20	15	7	24	15	37	31	138	324	147	60	146	340	217	162	5.68664e-16	-2.77226	DOWN
peak_171253	chr7	27605442	27605642	3	20	6	3	6	35	23	28	9	33	12	7	9	44	27	17	0.771463	0.155367	not sig
peak_171254	chr7	27605641	27605841	7	53	11	2	33	47	46	14	24	76	32	11	34	89	66	28	0.195808	-0.558301	not sig
peak_171255	chr7	27614058	27614258	9	28	12	3	8	15	41	8	30	53	28	26	36	100	70	50	0.00037599	-1.53556	DOWN
peak_171256	chr7	27621074	27621274	0	26	2	4	3	16	42	12	15	39	16	23	13	57	20	25	0.0331231	-1.26324	DOWN
peak_171257	chr7	27635194	27635394	4	30	8	6	14	21	14	17	18	28	13	13	20	23	23	30	0.652392	0.229281	not sig
peak_171258	chr7	27640175	27640375	27	13	14	3	17	17	36	12	79	143	62	48	59	148	127	106	4.13086e-08	-2.06293	DOWN
peak_171259	chr7	27651004	27651204	10	14	22	7	23	48	24	48	31	71	33	25	28	86	77	41	0.967855	-0.0170203	not sig
peak_171260	chr7	27653796	27653996	21	67	32	10	26	73	42	66	41	171	44	32	47	162	135	75	0.238447	-0.337524	not sig
peak_171261	chr7	27654224	27654424	9	34	12	4	13	30	48	25	28	118	14	24	21	127	85	35	0.00853816	-0.929639	not sig
peak_171262	chr7	27655685	27655885	21	65	21	6	37	80	64	30	82	210	75	42	68	260	177	102	7.71739e-06	-1.12726	DOWN
peak_171263	chr7	27659145	27659345	6	43	13	1	15	42	45	36	38	89	29	19	31	88	62	49	0.00816151	-0.924103	not sig
peak_171264	chr7	27664360	27664560	8	21	5	1	15	46	41	29	7	19	10	3	4	7	6	7	0.0246091	1.38377	UP
peak_171265	chr7	27666589	27666789	11	20	16	4	5	12	19	11	49	65	44	17	38	76	49	43	8.42776e-05	-1.57144	DOWN
peak_171266	chr7	27674560	27674760	51	220	76	29	82	247	273	122	200	455	140	123	115	462	342	229	0.0091099	-0.495437	not sig
peak_171267	chr7	27675057	27675257	5	23	9	3	12	18	20	24	17	64	18	18	11	70	55	32	0.0638262	-0.761778	not sig
peak_171268	chr7	27689248	27689448	145	402	208	80	226	454	421	414	388	789	377	259	269	777	658	528	0.264432	-0.162753	not sig
peak_171269	chr7	27689748	27689948	5	35	15	5	9	47	27	20	22	78	17	10	15	48	59	48	0.706754	-0.165857	not sig
peak_171270	chr7	27702594	27702794	14	6	9	5	5	8	7	5	40	76	75	37	41	130	65	50	2.67511e-05	-1.99183	DOWN
peak_171271	chr7	27710444	27710644	4	8	6	1	4	1	18	5	62	118	42	16	42	121	57	46	7.8993e-11	-4.00513	DOWN
peak_171272	chr7	27725633	27725833	8	20	19	9	28	33	17	30	11	88	27	25	24	66	62	39	0.710152	0.162946	not sig
peak_171273	chr7	27725878	27726078	10	16	5	1	16	28	13	22	20	38	13	18	7	33	35	37	0.804465	-0.13111	not sig
peak_171274	chr7	27731466	27731666	20	136	59	18	65	235	100	121	102	280	74	48	89	296	225	168	0.921103	-0.0282167	not sig
peak_171275	chr7	27735580	27735780	16	15	8	8	15	26	34	36	76	111	40	28	45	114	113	79	6.62263e-05	-1.33141	DOWN
peak_171276	chr7	27756436	27756636	10	13	20	4	18	24	25	5	33	64	31	30	26	64	65	48	0.0636609	-0.679177	not sig
peak_171277	chr7	27793702	27793902	0	3	1	2	4	3	2	4	25	37	22	8	21	29	22	13	0.00125604	-2.3059	DOWN
peak_171278	chr7	27801227	27801427	7	17	8	4	12	27	14	5	10	34	14	8	15	34	28	25	0.807966	0.124258	not sig
peak_171279	chr7	27804404	27804604	10	24	15	4	12	57	24	17	13	29	27	14	10	29	47	17	0.144498	0.603043	not sig
peak_171280	chr7	27804724	27804924	44	105	48	15	59	153	113	86	107	189	91	66	106	250	159	118	0.344703	-0.221958	not sig
peak_171281	chr7	27838564	27838764	26	83	30	12	60	115	92	79	58	163	58	49	51	181	120	84	0.972927	-0.0098697	not sig
peak_171282	chr7	27840841	27841041	3	2	3	2	0	8	11	11	20	30	12	3	13	47	22	17	0.0294654	-1.59775	DOWN
peak_171283	chr7	27860486	27860686	5	22	11	0	14	44	23	4	23	63	23	7	23	63	46	35	0.140082	-0.751232	not sig
peak_171284	chr7	27877964	27878164	3	4	0	2	1	2	7	8	27	21	28	5	17	23	23	17	0.000408327	-2.85069	DOWN
peak_171285	chr7	27928977	27929177	6	18	3	3	7	27	13	5	7	26	5	5	6	25	18	10	0.350572	0.494394	not sig
peak_171286	chr7	27929124	27929324	1	13	9	1	4	18	10	15	9	38	7	7	4	48	41	17	0.377095	-0.514968	not sig
peak_171287	chr7	27929436	27929636	38	56	26	6	25	79	34	65	38	110	39	23	43	138	91	66	0.807138	-0.0897528	not sig
peak_171288	chr7	27931648	27931848	8	14	9	3	3	18	42	32	18	33	32	12	21	54	40	23	0.0580474	-0.959329	not sig
peak_171289	chr7	27933878	27934078	13	31	20	7	17	35	27	35	15	53	22	24	28	64	31	35	0.532616	0.246996	not sig
peak_171290	chr7	27941464	27941664	4	9	5	1	8	7	15	5	8	29	7	8	8	13	22	11	0.318321	-0.633649	not sig
peak_171291	chr7	27941914	27942114	12	28	23	8	20	34	39	22	24	51	26	14	26	64	56	43	0.88426	0.0554025	not sig
peak_171292	chr7	27964436	27964636	4	6	4	1	4	4	5	4	11	18	18	5	11	23	19	10	0.0275636	-1.45081	DOWN
peak_171293	chr7	27979037	27979237	30	54	22	8	23	78	63	51	48	147	45	44	40	166	129	91	0.0666735	-0.483771	not sig
peak_171294	chr7	28013958	28014158	24	29	12	9	22	87	54	33	39	117	40	33	32	138	76	40	0.652392	-0.172316	not sig
peak_171295	chr7	28014504	28014704	13	5	6	3	5	23	7	5	5	18	6	1	7	7	12	10	0.0829971	1.12956	not sig
peak_171296	chr7	28050006	28050206	142	359	183	64	180	380	419	295	357	664	287	219	304	758	559	459	0.0571682	-0.279421	not sig
peak_171297	chr7	28065756	28065956	2	4	0	0	2	3	2	2	7	24	25	7	7	33	21	14	0.000495595	-2.94756	DOWN
peak_171298	chr7	28084316	28084516	2	6	0	0	4	1	10	6	27	67	31	25	23	63	43	28	4.00795e-08	-4.23174	DOWN
peak_171299	chr7	28137719	28137919	17	32	28	4	26	38	18	15	16	28	13	8	20	50	29	36	0.045132	0.778952	not sig
peak_171300	chr7	28148422	28148622	2	5	4	5	12	11	8	8	11	30	18	12	12	36	25	14	0.595868	-0.294547	not sig
peak_171301	chr7	28151938	28152138	5	13	9	1	6	30	12	5	3	19	6	9	11	38	23	11	0.516706	0.373093	not sig
peak_171302	chr7	28168766	28168966	3	24	9	0	17	23	49	10	17	69	11	15	12	55	57	34	0.0763439	-0.881149	not sig
peak_171303	chr7	28169650	28169850	37	101	46	20	65	119	115	87	161	341	92	82	100	307	268	190	9.52447e-05	-0.726726	not sig
peak_171304	chr7	28170086	28170286	6	43	10	4	18	36	48	29	28	118	24	18	25	113	112	63	0.00273	-1.01917	DOWN
peak_171305	chr7	28171850	28172050	5	1	15	1	4	9	10	7	44	95	76	39	38	128	78	47	1.97537e-08	-2.58176	DOWN
peak_171306	chr7	28179670	28179870	29	122	32	24	25	202	140	55	79	286	47	61	52	349	265	150	0.251302	-0.296139	not sig
peak_171307	chr7	28203278	28203478	2	8	7	0	3	9	19	7	16	30	12	5	5	42	22	5	0.0319606	-1.46117	DOWN
peak_171308	chr7	28208971	28209171	25	62	34	11	37	76	49	62	54	120	63	32	54	124	75	49	0.909781	-0.0359743	not sig
peak_171309	chr7	28209238	28209438	2	20	8	3	14	19	28	12	13	25	5	8	15	38	24	13	0.793829	0.146111	not sig
peak_171310	chr7	28219446	28219646	13	21	18	5	5	37	35	20	23	53	23	12	17	58	51	30	0.665677	-0.18628	not sig
peak_171311	chr7	28247082	28247282	4	15	14	1	9	18	12	3	8	7	10	1	6	8	7	16	0.207237	0.858936	not sig
peak_171312	chr7	28247260	28247460	8	16	8	1	7	20	7	2	12	10	13	9	5	12	11	10	0.575911	0.37388	not sig
peak_171313	chr7	28263909	28264109	23	50	37	10	27	49	26	38	13	23	12	11	12	30	28	21	1.09647e-07	1.69682	UP
peak_171314	chr7	28268010	28268210	5	50	11	5	16	7	54	26	20	93	10	8	11	19	90	35	0.218807	-0.727917	not sig
peak_171315	chr7	28277708	28277908	10	34	11	4	11	63	35	24	47	135	16	29	18	138	101	63	0.02369	-0.765083	not sig
peak_171316	chr7	28290202	28290402	1	9	3	1	2	10	10	4	9	41	9	7	9	53	48	23	0.00336389	-1.77022	DOWN
peak_171317	chr7	28290640	28290840	0	9	6	1	2	9	9	5	19	75	13	13	14	105	67	42	2.19883e-05	-2.39279	DOWN
peak_171318	chr7	28291139	28291339	13	26	17	6	6	18	21	32	43	121	45	30	57	167	135	75	1.29735e-05	-1.64676	DOWN
peak_171319	chr7	28294610	28294810	4	26	6	3	12	25	21	19	26	75	13	23	28	67	61	45	0.0128514	-0.938918	not sig
peak_171320	chr7	28299321	28299521	18	34	26	8	28	67	36	38	33	79	39	32	40	82	57	34	0.523152	0.206518	not sig
peak_171321	chr7	28302233	28302433	2	14	12	6	8	37	11	5	15	20	8	8	11	44	26	20	0.174965	0.613831	not sig
peak_171322	chr7	28311694	28311894	9	45	4	1	8	27	40	41	25	55	18	5	9	33	56	39	0.0540773	-0.970748	not sig
peak_171323	chr7	28312059	28312259	66	221	99	27	95	228	221	172	207	437	194	107	180	496	370	305	0.00049738	-0.570594	not sig
peak_171324	chr7	28329233	28329433	2	14	1	3	5	4	21	8	25	27	22	7	15	54	24	21	0.00182909	-2.05437	DOWN
peak_171325	chr7	28330480	28330680	6	6	2	0	2	4	15	5	12	23	27	11	8	23	26	24	0.000543251	-2.48958	DOWN
peak_171326	chr7	28338502	28338702	10	104	24	10	37	123	104	34	62	197	29	39	47	177	144	104	0.282401	-0.338161	not sig
peak_171327	chr7	28350527	28350727	87	298	127	41	122	397	411	229	342	719	238	204	247	821	582	429	0.000301743	-0.633741	not sig
peak_171328	chr7	28351030	28351230	3	36	10	4	5	50	53	27	13	39	10	7	10	70	43	27	0.879614	0.0794407	not sig
peak_171329	chr7	28357962	28358162	18	12	6	16	16	34	40	58	20	17	3	3	2	15	12	7	2.45989e-05	2.2556	UP
peak_171330	chr7	28372628	28372828	59	193	49	40	58	216	286	143	133	294	105	77	87	374	287	206	0.57469	-0.142818	not sig
peak_171331	chr7	28373192	28373392	43	97	34	23	64	125	178	89	85	122	50	46	37	126	107	109	0.117047	0.415991	not sig
peak_171332	chr7	28373396	28373596	22	44	24	4	24	66	44	41	48	134	21	29	22	88	92	66	0.514862	-0.226521	not sig
peak_171333	chr7	28375584	28375784	23	83	27	15	18	87	123	67	87	206	64	57	83	185	155	134	0.00284371	-0.81936	not sig
peak_171334	chr7	28379214	28379414	23	110	20	12	28	117	100	40	81	142	50	43	52	199	137	118	0.102504	-0.492205	not sig
peak_171335	chr7	28379482	28379682	12	47	9	9	14	49	42	18	51	119	30	38	29	112	104	71	0.00662308	-0.831517	not sig
peak_171336	chr7	28381104	28381304	10	83	14	6	24	113	169	38	33	69	19	20	21	72	49	28	0.358833	0.38594	not sig
peak_171337	chr7	28382026	28382226	10	48	11	3	6	40	69	10	10	19	6	5	6	29	17	16	0.143272	0.765119	not sig
peak_171338	chr7	28382160	28382360	15	16	8	8	8	25	46	15	17	21	9	7	7	32	24	9	0.118839	0.72722	not sig
peak_171339	chr7	28382705	28382905	11	40	20	7	14	58	26	28	35	112	52	17	39	81	67	49	0.177084	-0.449611	not sig
peak_171340	chr7	28383046	28383246	40	76	69	6	54	118	55	43	72	137	70	34	51	144	106	80	0.628077	0.125647	not sig
peak_171341	chr7	28386543	28386743	18	73	19	8	22	53	75	44	50	114	40	37	33	130	95	78	0.0254693	-0.612978	not sig
peak_171342	chr7	28392802	28393002	233	557	302	95	278	531	510	469	473	920	363	319	352	949	696	671	0.843606	-0.0325123	not sig
peak_171343	chr7	28393268	28393468	7	42	11	3	8	32	30	22	20	69	10	8	12	70	43	26	0.335691	-0.403083	not sig
peak_171344	chr7	28398992	28399192	12	18	14	2	12	33	24	49	10	19	11	5	13	26	23	12	0.0783076	0.833115	not sig
peak_171345	chr7	28406630	28406830	15	13	12	12	15	47	24	27	5	23	7	9	5	12	15	9	2.02352e-07	2.14406	UP
peak_171346	chr7	28418324	28418524	15	37	9	1	9	27	45	9	36	55	28	13	28	76	37	52	0.00646139	-1.30186	DOWN
peak_171347	chr7	28430554	28430754	7	20	11	4	11	13	7	10	15	22	19	10	19	41	35	23	0.614912	-0.259749	not sig
peak_171348	chr7	28436646	28436846	24	162	31	13	41	222	169	94	90	311	59	59	70	449	265	213	0.0191056	-0.592454	not sig
peak_171349	chr7	28446528	28446728	5	14	2	0	4	17	11	8	13	37	8	8	10	45	36	10	0.0431768	-1.14477	DOWN
peak_171350	chr7	28451914	28452114	7	22	6	2	17	2	48	19	17	121	12	15	20	20	80	62	0.00281819	-1.91353	DOWN
peak_171351	chr7	28464484	28464684	66	238	143	30	106	306	200	202	156	358	119	93	164	410	262	189	0.355753	0.188475	not sig
peak_171352	chr7	28464948	28465148	114	319	151	40	150	355	288	300	215	492	217	148	247	430	380	234	0.977964	-0.00649047	not sig
peak_171353	chr7	28487556	28487756	5	7	3	2	4	7	6	5	10	25	17	4	13	25	20	27	0.0569396	-1.1643	not sig
peak_171354	chr7	28487748	28487948	0	14	6	1	1	11	14	3	5	45	6	6	8	40	27	18	0.0447351	-1.29833	DOWN
peak_171355	chr7	28488266	28488466	10	24	15	4	15	23	25	11	57	164	56	32	54	176	113	59	1.93398e-09	-1.86793	DOWN
peak_171356	chr7	28490551	28490751	4	32	10	2	15	21	10	20	8	36	7	18	12	50	20	25	0.720607	0.201705	not sig
peak_171357	chr7	28528044	28528244	7	8	9	4	3	30	22	15	21	35	11	3	7	55	37	18	0.85831	-0.116218	not sig
peak_171358	chr7	28528516	28528716	9	17	1	0	7	20	20	16	12	22	7	8	16	46	29	7	0.232325	-0.752232	not sig
peak_171359	chr7	28532863	28533063	5	2	1	2	1	2	6	8	26	32	17	10	12	49	19	11	0.00241055	-2.40276	DOWN
peak_171360	chr7	28553714	28553914	5	4	5	1	1	7	16	6	4	6	8	4	2	4	9	4	0.729061	0.296138	not sig
peak_171361	chr7	28565458	28565658	8	39	19	4	7	32	32	24	18	38	27	10	24	50	26	17	0.8393	-0.0988582	not sig
peak_171362	chr7	28568334	28568534	11	40	22	6	8	44	22	17	17	41	13	16	8	61	36	25	0.186109	0.507045	not sig
peak_171363	chr7	28570642	28570842	13	12	4	6	6	25	23	15	15	35	9	8	11	47	23	6	0.646818	0.259991	not sig
peak_171364	chr7	28575746	28575946	1	2	7	0	5	5	3	13	12	40	20	9	20	29	17	18	0.0139667	-1.69374	DOWN
peak_171365	chr7	28576676	28576876	2	23	3	0	14	19	27	22	19	50	22	12	20	71	33	34	0.00666262	-1.39622	DOWN
peak_171366	chr7	28595902	28596102	4	20	9	0	6	22	21	9	33	36	30	22	42	65	64	65	0.000825991	-1.69818	DOWN
peak_171367	chr7	28598112	28598312	130	344	170	79	217	369	345	325	380	723	284	219	295	756	560	509	0.198062	-0.187409	not sig
peak_171368	chr7	28601141	28601341	5	25	8	4	11	36	21	15	19	63	21	16	6	80	50	47	0.276081	-0.449119	not sig
peak_171369	chr7	28601774	28601974	7	35	18	2	15	25	37	4	23	69	14	24	21	98	81	43	0.056399	-0.858151	not sig
peak_171370	chr7	28650398	28650598	1	0	2	1	1	1	3	2	15	22	22	9	14	38	14	16	0.000448398	-2.96909	DOWN
peak_171371	chr7	28677712	28677912	1	1	1	0	7	3	2	1	11	11	16	7	12	33	6	12	0.0409353	-1.76759	DOWN
peak_171372	chr7	28693044	28693244	13	32	9	7	16	48	42	30	38	89	23	18	25	103	61	37	0.248591	-0.399607	not sig
peak_171373	chr7	28693574	28693774	45	139	55	19	73	124	98	118	97	253	75	68	81	232	192	134	0.529468	-0.136208	not sig
peak_171374	chr7	28716712	28716912	6	13	3	8	4	20	16	3	14	31	8	4	15	44	31	15	0.921393	-0.0602435	not sig
peak_171375	chr7	28726689	28726889	14	58	40	8	30	52	56	37	50	109	51	48	37	111	89	79	0.221145	-0.344421	not sig
peak_171376	chr7	28727920	28728120	7	58	28	4	36	84	42	27	30	99	34	23	26	70	64	46	0.612487	0.185701	not sig
peak_171377	chr7	28732832	28733032	22	53	19	2	32	60	68	50	43	93	36	21	25	104	89	59	0.213547	-0.390925	not sig
peak_171378	chr7	28741438	28741638	6	57	19	5	24	74	52	24	22	76	13	15	10	80	61	33	0.236897	0.4143	not sig
peak_171379	chr7	28741784	28741984	205	511	221	64	261	551	427	348	424	1024	389	260	346	964	711	553	0.0204878	-0.287473	not sig
peak_171380	chr7	28742148	28742348	44	160	39	10	38	272	174	110	92	370	69	60	67	444	339	168	0.0442239	-0.548176	not sig
peak_171381	chr7	28742410	28742610	5	29	10	3	9	67	21	23	13	59	15	7	17	49	44	29	0.641926	0.214047	not sig
peak_171382	chr7	28756094	28756294	6	28	12	3	14	49	28	34	12	37	10	8	6	48	41	15	0.129685	0.645239	not sig
peak_171383	chr7	28766176	28766376	24	150	33	10	43	140	108	60	58	209	40	26	42	187	173	85	0.645961	-0.132044	not sig
peak_171384	chr7	28766609	28766809	154	481	209	64	190	417	509	350	415	793	333	226	284	778	654	607	0.0120817	-0.36666	not sig
peak_171385	chr7	28774276	28774476	8	36	9	2	20	12	39	16	52	99	46	45	44	111	105	97	6.658e-08	-2.08875	DOWN
peak_171386	chr7	28780170	28780370	20	63	24	6	24	78	42	13	39	82	39	38	34	106	58	48	0.799828	-0.0962744	not sig
peak_171387	chr7	28780962	28781162	20	77	52	6	54	73	76	21	33	42	19	15	13	27	40	33	0.00130018	1.20086	UP
peak_171388	chr7	28783956	28784156	7	13	17	2	8	18	9	9	65	78	37	18	39	64	61	69	0.000125166	-1.51696	DOWN
peak_171389	chr7	28793933	28794133	18	32	21	6	26	22	24	42	35	52	27	17	21	60	54	36	0.814106	-0.0950167	not sig
peak_171390	chr7	28796634	28796834	29	72	28	15	42	107	51	46	55	128	48	38	33	166	94	69	0.435509	0.202854	not sig
peak_171391	chr7	28808969	28809169	49	186	33	11	56	169	177	76	127	372	87	71	88	386	332	224	5.15126e-05	-0.9313	not sig
peak_171392	chr7	28809520	28809720	20	107	27	11	45	115	118	56	64	197	29	34	59	217	181	105	0.24324	-0.314963	not sig
peak_171393	chr7	28810505	28810705	121	407	134	61	164	432	466	287	342	730	264	208	225	729	715	534	0.0134163	-0.379277	not sig
peak_171394	chr7	28811260	28811460	29	184	50	17	54	131	203	82	156	452	80	84	102	294	383	255	4.35018e-05	-1.00129	DOWN
peak_171395	chr7	28820402	28820602	19	34	8	6	9	33	43	31	50	86	38	23	35	70	71	83	0.00405195	-1.03197	DOWN
peak_171396	chr7	28821228	28821428	13	40	12	4	12	27	30	23	33	95	31	17	27	119	88	60	0.000629709	-1.1771	DOWN
peak_171397	chr7	28821594	28821794	5	42	12	2	18	37	49	21	31	113	39	16	27	98	73	47	0.00125558	-1.14384	DOWN
peak_171398	chr7	28824916	28825116	14	60	20	11	20	43	39	39	37	62	19	17	11	62	60	46	0.363525	0.3258	not sig
peak_171399	chr7	28825152	28825352	41	93	33	21	62	120	141	57	100	249	90	79	71	217	215	127	0.0503538	-0.429601	not sig
peak_171400	chr7	28827504	28827704	8	40	19	3	12	31	29	22	36	68	33	23	30	80	55	26	0.0344378	-0.74513	not sig
peak_171401	chr7	28863216	28863416	14	9	13	6	14	11	23	12	83	197	96	58	71	194	149	123	5.56662e-13	-2.50198	DOWN
peak_171402	chr7	28865993	28866193	7	33	18	8	15	45	41	26	60	162	42	37	55	169	102	71	7.55029e-05	-1.13788	DOWN
peak_171403	chr7	28867561	28867761	5	15	8	2	3	32	25	6	27	48	27	11	18	49	51	41	0.0350806	-1.04619	DOWN
peak_171404	chr7	28888848	28889048	3	9	0	2	5	14	17	2	11	22	14	9	11	35	32	18	0.0636496	-1.14365	not sig
peak_171405	chr7	28893736	28893936	17	33	7	4	16	33	33	31	20	25	11	9	23	47	34	20	0.561754	0.258195	not sig
peak_171406	chr7	28900028	28900228	18	31	17	7	39	60	44	41	11	39	8	15	16	31	33	22	1.20204e-05	1.4132	UP
peak_171407	chr7	28901500	28901700	16	15	11	8	17	28	39	42	133	172	94	64	100	159	158	147	9.9445e-11	-2.00061	DOWN
peak_171408	chr7	28902937	28903137	8	39	26	3	30	46	19	10	14	88	26	10	24	107	51	20	0.996151	0.0023015	not sig
peak_171409	chr7	28903901	28904101	31	40	25	3	27	50	44	9	87	200	102	30	96	221	112	71	3.74412e-07	-1.60465	DOWN
peak_171410	chr7	28911726	28911926	17	121	7	10	4	55	125	15	15	29	6	8	6	38	33	19	0.0716004	0.893136	not sig
peak_171411	chr7	28917682	28917882	9	41	24	3	17	56	55	14	23	36	21	16	10	51	26	15	0.226107	0.488806	not sig
peak_171412	chr7	28917867	28918067	7	13	8	2	18	33	41	23	25	34	8	7	7	27	31	21	0.609183	0.273708	not sig
peak_171413	chr7	28918082	28918282	5	6	3	1	5	11	11	5	7	12	12	5	12	28	17	9	0.376294	-0.596073	not sig
peak_171414	chr7	28918216	28918416	5	13	6	2	4	11	43	16	7	10	9	3	4	23	20	9	0.941632	-0.0523294	not sig
peak_171415	chr7	28921778	28921978	42	51	39	14	42	114	32	81	9	31	13	7	11	20	35	16	3.15957e-13	2.516	UP
peak_171416	chr7	28922082	28922282	12	19	17	3	9	61	35	39	14	12	10	8	4	12	13	19	0.000533161	1.66386	UP
peak_171417	chr7	28924232	28924432	13	17	15	7	15	17	16	19	64	84	59	32	38	75	61	130	0.000437085	-1.23671	DOWN
peak_171418	chr7	28930722	28930922	19	71	31	9	36	52	66	49	44	110	36	25	37	103	104	67	0.510871	-0.18881	not sig
peak_171419	chr7	28931082	28931282	4	20	13	3	11	29	23	8	30	65	21	8	22	49	63	30	0.0912298	-0.729253	not sig
peak_171420	chr7	28938785	28938985	5	38	8	5	6	38	45	24	59	87	34	14	30	92	51	61	0.00564761	-1.22768	DOWN
peak_171421	chr7	28945388	28945588	10	16	5	0	4	14	25	7	20	42	25	18	20	35	19	30	0.00579085	-1.59955	DOWN
peak_171422	chr7	28952923	28953123	24	30	24	2	39	45	35	29	12	46	13	9	12	39	26	11	0.010627	1.00077	UP
peak_171423	chr7	28953732	28953932	1	19	5	2	6	12	3	15	26	52	18	10	26	51	58	46	0.0027935	-1.58845	DOWN
peak_171424	chr7	28960773	28960973	4	16	11	4	10	15	16	18	40	68	52	18	36	71	51	39	0.000125703	-1.47967	DOWN
peak_171425	chr7	28962268	28962468	102	332	146	46	183	255	408	245	397	826	226	214	287	665	739	658	6.75116e-06	-0.768972	not sig
peak_171426	chr7	28972766	28972966	9	26	12	5	15	38	34	15	19	46	13	7	21	35	37	23	0.560509	0.247061	not sig
peak_171427	chr7	28981932	28982132	58	131	98	27	65	193	145	112	195	373	177	120	181	404	306	214	0.00236405	-0.546188	not sig
peak_171428	chr7	29000848	29001048	8	9	15	3	9	23	16	17	25	52	18	19	22	78	49	19	0.197082	-0.560671	not sig
peak_171429	chr7	29001219	29001419	10	16	8	5	6	30	11	6	23	69	16	9	14	52	43	21	0.360307	-0.410935	not sig
peak_171430	chr7	29022548	29022748	10	4	4	5	4	5	38	14	38	80	45	18	39	94	60	56	2.19012e-05	-2.38227	DOWN
peak_171431	chr7	29026284	29026484	2	7	4	1	6	6	6	12	34	58	39	21	31	73	29	20	3.56134e-05	-2.40533	DOWN
peak_171432	chr7	29039686	29039886	19	50	39	9	32	71	46	35	60	110	49	30	33	136	91	71	0.620723	-0.140608	not sig
peak_171433	chr7	29039940	29040140	11	19	8	1	6	33	26	10	12	46	9	11	6	56	37	13	0.722252	-0.187716	not sig
peak_171434	chr7	29043369	29043569	1	2	2	0	4	7	1	0	33	44	11	13	19	30	19	16	0.0013365	-2.16107	DOWN
peak_171435	chr7	29061642	29061842	2	8	3	3	6	21	13	4	7	26	5	11	6	35	16	11	0.882955	0.0912404	not sig
peak_171436	chr7	29070636	29070836	10	58	20	4	14	30	59	18	17	70	24	19	24	63	54	22	0.274413	-0.400458	not sig
peak_171437	chr7	29071009	29071209	32	60	39	9	13	45	56	32	37	97	45	26	34	89	85	41	0.514456	-0.220681	not sig
peak_171438	chr7	29071392	29071592	5	20	3	0	3	19	19	7	27	88	29	15	32	79	85	39	7.27624e-07	-2.41172	DOWN
peak_171439	chr7	29071767	29071967	5	9	4	2	12	16	15	13	18	87	26	18	23	77	71	38	0.000533298	-1.53555	DOWN
peak_171440	chr7	29072784	29072984	6	14	3	2	3	23	6	20	15	32	17	6	15	44	33	15	0.262599	-0.666627	not sig
peak_171441	chr7	29077091	29077291	1	3	5	0	1	2	5	0	9	47	14	9	13	32	30	20	0.000158895	-2.98371	DOWN
peak_171442	chr7	29088823	29089023	13	8	11	10	19	8	28	28	157	273	129	97	92	260	222	174	1.02989e-12	-2.72988	DOWN
peak_171443	chr7	29121654	29121854	3	2	2	5	5	3	13	10	29	43	32	16	29	56	37	43	0.000216791	-2.06618	DOWN
peak_171444	chr7	29125123	29125323	2	28	7	3	14	19	7	7	21	35	24	14	25	36	38	42	0.190594	-0.696501	not sig
peak_171445	chr7	29126641	29126841	9	24	8	2	9	27	8	10	18	27	18	11	11	57	42	39	0.434538	-0.400336	not sig
peak_171446	chr7	29134780	29134980	1	12	1	1	1	7	10	8	12	36	14	5	11	19	43	16	0.00245169	-2.20709	DOWN
peak_171447	chr7	29151614	29151814	8	54	23	0	30	42	9	18	8	33	17	5	9	21	24	13	0.122359	0.830572	not sig
peak_171448	chr7	29155268	29155468	10	50	14	1	21	39	35	20	26	78	9	18	18	84	54	46	0.368136	-0.359531	not sig
peak_171449	chr7	29155688	29155888	36	123	37	23	66	93	161	126	58	227	38	50	54	154	188	105	0.722637	0.0938549	not sig
peak_171450	chr7	29156120	29156320	39	146	61	23	63	178	172	120	74	285	58	50	69	234	221	150	0.631681	0.108112	not sig
peak_171451	chr7	29161840	29162040	0	15	3	0	6	34	17	9	10	24	6	2	4	24	27	8	0.910765	-0.0921188	not sig
peak_171452	chr7	29169438	29169638	24	160	42	8	42	211	119	68	63	204	36	37	58	251	200	93	0.900334	-0.0409663	not sig
peak_171453	chr7	29169928	29170128	29	138	43	11	42	181	114	76	64	208	44	52	51	204	164	89	0.730069	0.0843907	not sig
peak_171454	chr7	29170378	29170578	9	57	19	9	11	83	49	33	15	53	27	13	19	74	73	33	0.218003	0.436209	not sig
peak_171455	chr7	29180164	29180364	11	45	17	2	12	64	27	17	27	82	13	8	13	100	68	45	0.629929	-0.218496	not sig
peak_171456	chr7	29180538	29180738	62	209	84	40	105	284	233	220	234	521	204	160	194	679	453	375	0.00100134	-0.556389	not sig
peak_171457	chr7	29180963	29181163	5	25	8	9	9	21	16	11	27	66	14	10	14	34	50	49	0.544924	-0.299411	not sig
peak_171458	chr7	29211270	29211470	1	13	1	4	8	24	31	10	32	54	25	28	22	64	38	49	0.00653353	-1.38415	DOWN
peak_171459	chr7	29213804	29214004	3	6	8	7	6	11	23	16	28	109	28	20	30	89	66	47	0.000454663	-1.56203	DOWN
peak_171460	chr7	29224881	29225081	3	9	2	1	3	18	3	14	10	44	11	9	13	41	32	21	0.08008	-1.01068	not sig
peak_171461	chr7	29225162	29225362	7	15	5	1	6	15	26	11	33	85	21	20	27	77	83	43	1.54336e-06	-2.03877	DOWN
peak_171462	chr7	29225396	29225596	4	8	3	1	1	7	11	0	8	19	8	10	6	31	28	13	0.0413505	-1.39588	DOWN
peak_171465	chr7	29228268	29228468	6	8	8	0	3	8	8	3	37	36	37	10	24	33	23	17	0.000151013	-2.10974	DOWN
peak_171466	chr7	29238197	29238397	171	535	206	84	248	550	536	318	487	942	392	277	416	930	725	637	0.045709	-0.318979	not sig
peak_171467	chr7	29247426	29247626	3	8	10	1	9	17	18	15	12	37	18	15	12	69	40	26	0.103233	-0.797244	not sig
peak_171468	chr7	29272183	29272383	6	22	16	2	13	24	16	2	33	87	41	18	32	85	57	21	0.000678394	-1.22886	DOWN
peak_171469	chr7	29281324	29281524	2	9	1	2	3	6	11	5	9	52	12	8	10	29	37	12	0.0029166	-1.89042	DOWN
peak_171470	chr7	29281588	29281788	3	6	9	1	4	10	9	12	14	67	15	10	18	74	58	35	0.00145656	-1.6671	DOWN
peak_171471	chr7	29281898	29282098	2	7	4	3	3	8	22	5	32	70	17	20	14	66	63	30	1.52641e-05	-2.21595	DOWN
peak_171472	chr7	29288976	29289176	6	14	7	4	2	24	25	7	34	77	25	17	14	84	67	54	0.00119434	-1.45467	DOWN
peak_171473	chr7	29289196	29289396	5	3	1	2	3	15	19	4	23	51	14	13	12	57	59	39	0.00173143	-1.77622	DOWN
peak_171474	chr7	29291240	29291440	15	19	7	4	11	7	38	10	116	175	78	66	97	159	198	237	1.47937e-15	-3.28761	DOWN
peak_171475	chr7	29292192	29292392	9	6	2	1	2	4	26	8	41	65	51	22	30	82	76	67	2.82758e-09	-3.66165	DOWN
peak_171476	chr7	29293796	29293996	15	6	10	3	7	9	7	1	46	53	32	20	39	77	72	79	0.000713281	-1.71406	DOWN
peak_171477	chr7	29297148	29297348	4	19	9	3	14	33	30	14	29	63	32	18	27	50	65	43	0.0394563	-0.801971	not sig
peak_171478	chr7	29301113	29301313	13	32	13	6	14	43	20	35	33	87	32	22	32	93	83	32	0.170223	-0.495848	not sig
peak_171479	chr7	29303760	29303960	109	280	113	37	151	225	229	232	332	694	235	193	256	663	561	523	1.82778e-08	-0.791805	not sig
peak_171480	chr7	29307490	29307690	12	62	18	7	14	75	61	29	32	125	41	20	39	139	87	65	0.0862993	-0.546879	not sig
peak_171481	chr7	29307764	29307964	63	209	101	24	89	257	246	146	221	544	163	130	174	571	509	288	2.9014e-05	-0.693306	not sig
peak_171482	chr7	29309348	29309548	17	47	33	8	17	84	60	23	43	130	34	24	37	141	112	61	0.395003	-0.268653	not sig
peak_171483	chr7	29315258	29315458	34	36	17	11	20	39	62	34	80	189	77	63	97	212	174	118	3.7948e-07	-1.45588	DOWN
peak_171484	chr7	29316312	29316512	11	45	22	5	13	57	46	38	105	284	110	60	95	303	243	132	2.93637e-15	-2.03284	DOWN
peak_171485	chr7	29317056	29317256	15	43	11	4	17	44	53	30	55	189	33	23	52	167	123	80	2.09387e-06	-1.45052	DOWN
peak_171486	chr7	29317686	29317886	10	43	14	6	18	31	36	15	50	131	56	18	37	158	102	60	1.92045e-05	-1.39131	DOWN
peak_171487	chr7	29318608	29318808	27	92	37	12	33	107	66	40	67	203	62	34	43	185	130	62	0.227401	-0.286235	not sig
peak_171488	chr7	29325733	29325933	5	17	13	3	10	17	22	13	45	90	38	17	32	117	67	63	7.73659e-06	-1.69491	DOWN
peak_171489	chr7	29327200	29327400	5	23	7	2	8	13	13	18	39	102	46	33	34	101	55	36	1.40497e-06	-2.05545	DOWN
peak_171490	chr7	29332456	29332656	8	22	5	4	7	7	10	13	23	29	13	13	20	44	22	30	0.108239	-0.840149	not sig
peak_171491	chr7	29341816	29342016	19	61	20	4	30	29	47	36	51	114	42	32	54	165	84	64	0.000545838	-1.08841	DOWN
peak_171492	chr7	29345613	29345813	36	115	77	8	62	100	94	28	79	206	61	44	54	116	161	128	0.549721	-0.220401	not sig
peak_171493	chr7	29346310	29346510	10	31	15	2	6	27	29	4	39	121	27	32	39	112	103	54	2.81536e-05	-1.63963	DOWN
peak_171494	chr7	29352333	29352533	9	28	13	7	6	24	29	24	69	125	59	32	42	106	71	50	2.12368e-05	-1.55282	DOWN
peak_171495	chr7	29354264	29354464	7	25	17	5	17	43	22	31	16	56	21	20	16	56	48	20	0.504804	0.260672	not sig
peak_171496	chr7	29361538	29361738	14	24	11	1	12	16	16	11	28	59	22	9	9	52	33	15	0.0493166	-0.911431	not sig
peak_171497	chr7	29364156	29364356	19	65	40	14	48	112	66	80	72	113	36	38	42	151	107	92	0.214676	0.310891	not sig
peak_171498	chr7	29367358	29367558	29	123	62	20	53	173	125	138	62	184	66	46	74	168	140	98	0.115488	0.369534	not sig
peak_171499	chr7	29367867	29368067	94	212	93	32	111	190	140	214	170	410	159	116	192	416	368	245	0.122199	-0.312448	not sig
peak_171500	chr7	29381586	29381786	20	16	3	1	5	11	16	14	54	63	31	12	36	62	46	58	5.69163e-06	-2.28555	DOWN
peak_171501	chr7	29383337	29383537	27	70	32	13	35	99	61	79	37	96	28	35	42	159	82	90	0.126013	0.398149	not sig
peak_171502	chr7	29387453	29387653	2	9	3	3	4	6	12	6	28	50	32	16	20	109	42	27	2.41314e-05	-2.34595	DOWN
peak_171503	chr7	29387754	29387954	5	13	5	3	3	10	9	4	26	73	31	15	31	99	51	20	9.01262e-06	-2.097	DOWN
peak_171504	chr7	29392230	29392430	10	16	9	3	8	21	11	38	9	19	14	9	4	19	12	10	0.154041	0.77317	not sig
peak_171505	chr7	29396295	29396495	5	20	23	4	15	33	5	18	23	53	18	11	19	44	30	23	0.537495	0.262832	not sig
peak_171506	chr7	29397520	29397720	2	5	8	1	8	5	11	8	6	26	12	10	13	19	13	20	0.242669	-0.756459	not sig
peak_171507	chr7	29421694	29421894	13	22	7	4	7	33	18	6	9	26	5	8	5	27	29	16	0.14438	0.706342	not sig
peak_171508	chr7	29421906	29422106	12	48	23	4	21	57	32	30	39	74	39	21	31	85	49	41	0.576846	-0.188063	not sig
peak_171509	chr7	29426134	29426334	27	57	20	11	35	73	37	53	6	33	5	13	6	23	18	11	1.63459e-11	2.36948	UP
peak_171510	chr7	29430865	29431065	13	14	17	10	13	53	31	59	4	18	6	5	14	17	14	8	1.93279e-06	2.19296	UP
peak_171511	chr7	29432977	29433177	5	18	5	1	3	17	13	14	9	31	5	2	7	21	10	12	0.799191	-0.175091	not sig
peak_171512	chr7	29436382	29436582	16	31	39	10	22	79	39	66	7	10	5	5	6	12	17	6	7.93255e-16	3.0436	UP
peak_171513	chr7	29438644	29438844	9	33	10	2	25	50	35	46	17	49	24	14	20	41	41	31	0.674586	0.18643	not sig
peak_171514	chr7	29441864	29442064	14	23	6	6	15	34	25	31	15	36	22	11	27	57	32	27	0.858501	0.0876354	not sig
peak_171515	chr7	29443807	29444007	19	41	13	8	16	16	40	30	27	62	25	17	13	69	53	37	0.347715	-0.37832	not sig
peak_171516	chr7	29444150	29444350	16	57	26	3	26	44	27	22	60	114	70	31	38	136	94	65	0.000762105	-0.996009	not sig
peak_171517	chr7	29451848	29452048	26	20	27	20	31	72	27	97	20	22	16	11	10	24	24	16	7.79006e-10	2.25581	UP
peak_171518	chr7	29453228	29453428	26	104	15	10	21	62	123	31	45	89	44	33	50	106	82	99	0.176186	-0.524754	not sig
peak_171519	chr7	29458978	29459178	3	11	11	7	6	19	15	6	56	62	61	14	38	87	54	85	0.00125039	-1.4609	DOWN
peak_171520	chr7	29461642	29461842	27	72	49	17	52	127	77	72	47	81	52	27	44	104	67	31	0.000791906	0.879389	not sig
peak_171521	chr7	29462292	29462492	22	24	14	3	14	36	25	18	38	86	32	14	34	82	49	25	0.0617656	-0.678564	not sig
peak_171522	chr7	29468744	29468944	31	51	17	5	29	86	40	30	38	68	27	13	24	56	44	25	0.1177	0.519295	not sig
peak_171523	chr7	29469104	29469304	20	48	24	4	16	56	33	55	12	27	9	7	10	39	27	13	0.000389082	1.32934	UP
peak_171524	chr7	29469666	29469866	30	78	20	11	28	107	59	52	25	36	22	11	11	44	24	26	5.8941e-06	1.49762	UP
peak_171525	chr7	29472445	29472645	3	11	7	0	3	12	7	3	17	52	20	13	15	38	36	18	0.00148597	-1.66793	DOWN
peak_171526	chr7	29483954	29484154	4	10	7	1	5	17	14	5	14	43	10	9	6	33	33	12	0.185073	-0.704258	not sig
peak_171527	chr7	29484494	29484694	2	6	6	1	3	11	18	9	14	44	12	7	12	32	26	12	0.0311543	-1.27897	DOWN
peak_171528	chr7	29490064	29490264	5	10	7	4	1	8	23	1	31	56	43	18	18	64	45	29	5.60959e-05	-2.10951	DOWN
peak_171529	chr7	29505458	29505658	12	12	3	1	8	24	12	13	12	16	3	8	6	21	22	14	0.382928	0.489787	not sig
peak_171530	chr7	29505635	29505835	4	15	7	3	6	26	16	5	18	30	10	6	9	36	35	11	0.778651	-0.153605	not sig
peak_171531	chr7	29512009	29512209	10	20	11	0	10	42	16	7	11	35	14	3	16	37	28	16	0.943407	0.042833	not sig
peak_171532	chr7	29518572	29518772	174	426	190	68	211	509	429	311	370	729	267	220	339	943	661	538	0.268258	-0.168814	not sig
peak_171533	chr7	29522293	29522493	53	73	66	17	57	125	78	83	96	165	93	59	79	213	130	94	0.859512	0.0457496	not sig
peak_171534	chr7	29523790	29523990	9	37	28	5	29	77	53	41	32	78	37	33	38	101	69	56	0.934488	0.0303053	not sig
peak_171535	chr7	29540898	29541098	11	12	14	3	20	7	4	17	18	14	19	11	10	7	16	17	0.444821	0.433042	not sig
peak_171536	chr7	29726960	29727160	1	3	0	2	1	4	8	2	13	15	9	9	11	23	13	13	0.0192928	-1.85474	DOWN
peak_171537	chr7	29766904	29767104	15	27	7	4	12	46	43	17	24	72	16	10	19	80	62	22	0.398842	-0.35095	not sig
peak_171538	chr7	29767153	29767353	44	94	51	17	84	150	127	95	117	180	83	77	76	209	158	125	0.951578	0.0156486	not sig
peak_171539	chr7	29768169	29768369	34	115	56	27	65	200	144	100	104	296	58	66	69	260	282	150	0.857434	0.0429658	not sig
peak_171540	chr7	29768463	29768663	97	197	93	37	92	330	210	147	205	454	135	122	149	434	360	240	0.677054	-0.0835743	not sig
peak_171541	chr7	29768778	29768978	13	37	16	4	17	73	54	46	38	122	37	19	29	112	107	54	0.115559	-0.53641	not sig
peak_171542	chr7	29784178	29784378	13	48	14	6	18	95	59	34	17	108	7	13	15	154	92	58	0.611921	0.207476	not sig
peak_171543	chr7	29815552	29815752	11	75	21	9	23	84	43	38	35	96	34	27	15	88	82	60	0.692359	0.134304	not sig
peak_171544	chr7	29816058	29816258	44	135	55	15	53	189	146	83	113	242	123	71	112	301	202	147	0.0704819	-0.41876	not sig
peak_171545	chr7	29818602	29818802	17	52	41	6	42	87	53	44	48	118	34	22	20	109	79	64	0.468542	0.22837	not sig
peak_171546	chr7	29818875	29819075	44	90	49	9	51	119	104	94	87	188	65	51	72	143	132	115	0.551416	-0.146222	not sig
peak_171547	chr7	29819114	29819314	8	22	13	2	24	31	29	25	19	43	12	9	18	80	49	29	0.86409	-0.0852202	not sig
peak_171548	chr7	29835368	29835568	1	9	4	1	4	7	11	3	19	33	8	11	11	30	25	14	0.0114599	-1.52416	DOWN
peak_171549	chr7	29853416	29853616	9	89	39	10	29	86	64	59	35	121	43	16	27	140	117	68	0.945203	0.0239604	not sig
peak_171550	chr7	29860004	29860204	83	165	93	22	92	175	206	145	173	359	150	86	142	355	298	194	0.0112095	-0.421501	not sig
peak_171551	chr7	29864941	29865141	6	32	12	4	19	20	29	12	18	20	16	5	12	34	33	24	0.776274	0.15012	not sig
peak_171552	chr7	29865196	29865396	10	30	7	2	9	31	21	35	10	18	8	10	10	35	23	12	0.280758	0.536793	not sig
peak_171553	chr7	29881062	29881262	5	10	10	2	7	27	6	9	4	6	0	2	6	7	6	6	0.0001291	2.25764	UP
peak_171554	chr7	29881296	29881496	14	20	26	1	20	38	21	5	3	3	6	0	3	6	8	7	1.98359e-05	2.5702	UP
peak_171555	chr7	29906150	29906350	72	228	142	54	133	246	264	192	192	425	206	160	197	428	383	250	0.694488	-0.0723735	not sig
peak_171556	chr7	29906758	29906958	7	56	17	2	12	38	81	14	31	76	15	23	15	55	76	44	0.117716	-0.661138	not sig
peak_171557	chr7	29908126	29908326	23	66	20	6	24	93	80	38	48	98	36	28	28	101	89	70	0.739695	-0.113769	not sig
peak_171558	chr7	29908395	29908595	30	114	36	13	24	164	80	52	60	177	47	43	38	210	171	100	0.859572	-0.0525832	not sig
peak_171559	chr7	29908643	29908843	34	83	22	12	40	95	50	29	66	150	48	32	45	149	128	69	0.488873	-0.196613	not sig
peak_171560	chr7	29917938	29918138	8	19	5	4	13	43	11	23	7	13	5	3	6	17	14	6	0.000280424	1.73318	UP
peak_171561	chr7	29921535	29921735	16	28	9	2	14	12	23	18	114	207	82	59	71	197	189	117	3.87358e-19	-2.98468	DOWN
peak_171562	chr7	29921888	29922088	20	24	12	7	16	15	29	32	74	181	63	51	30	159	152	97	5.59595e-07	-1.83824	DOWN
peak_171563	chr7	29942852	29943052	14	21	16	11	19	35	25	64	12	20	10	6	20	21	42	37	0.000369781	1.28194	UP
peak_171564	chr7	29953753	29953953	47	105	42	8	58	153	117	53	48	178	46	41	42	205	140	97	0.69673	0.117613	not sig
peak_171565	chr7	29954240	29954440	8	23	8	7	12	40	36	19	11	48	22	5	19	55	43	19	0.785083	0.135413	not sig
peak_171566	chr7	29965314	29965514	18	37	24	5	26	73	48	40	36	82	22	17	25	67	57	55	0.377095	0.283107	not sig
peak_171567	chr7	29983622	29983822	46	126	50	16	61	182	133	106	82	189	61	59	77	243	164	127	0.555276	0.132152	not sig
peak_171568	chr7	29984150	29984350	12	59	13	6	18	50	47	42	16	62	14	12	12	47	57	36	0.27198	0.38253	not sig
peak_171569	chr7	30007694	30007894	2	3	4	0	6	10	8	4	27	75	37	8	21	103	65	25	4.05144e-06	-2.69074	DOWN
peak_171570	chr7	30009838	30010038	29	19	37	4	23	34	21	12	45	102	42	11	45	102	61	27	0.202742	-0.486064	not sig
peak_171571	chr7	30013014	30013214	6	22	21	7	20	47	32	31	20	58	27	22	21	61	52	27	0.475063	0.254803	not sig
peak_171572	chr7	30017320	30017520	4	6	1	2	2	2	7	2	28	23	32	15	24	82	30	16	3.8837e-05	-2.96766	DOWN
peak_171573	chr7	30051232	30051432	88	204	90	45	112	275	241	150	153	364	147	110	149	399	300	224	0.708426	0.0723548	not sig
peak_171574	chr7	30072543	30072743	15	74	12	9	28	108	57	21	29	141	20	18	18	135	98	41	0.7393	0.113459	not sig
peak_171575	chr7	30081128	30081328	7	16	9	5	17	8	13	3	99	197	100	43	85	162	120	102	6.63398e-12	-2.78363	DOWN
peak_171576	chr7	30086636	30086836	26	27	18	4	11	26	27	35	67	168	85	42	65	189	98	90	1.07353e-07	-1.81374	DOWN
peak_171577	chr7	30090301	30090501	37	195	53	22	83	222	166	120	194	449	128	101	151	510	370	225	8.813e-05	-0.727417	not sig
peak_171578	chr7	30090738	30090938	21	102	16	9	30	100	94	42	58	173	33	28	35	139	159	76	0.143218	-0.419643	not sig
peak_171579	chr7	30094670	30094870	46	134	42	21	51	182	165	120	106	269	72	41	81	256	240	164	0.434086	-0.19626	not sig
peak_171580	chr7	30095019	30095219	42	185	63	17	70	182	199	116	160	409	112	112	142	401	283	206	0.00014459	-0.707201	not sig
peak_171581	chr7	30099334	30099534	20	32	47	3	50	72	59	7	34	56	26	11	29	51	39	13	0.0456872	0.723642	not sig
peak_171582	chr7	30121328	30121528	13	29	11	4	16	69	49	27	16	76	9	11	15	62	69	32	0.469015	0.294966	not sig
peak_171583	chr7	30121882	30122082	50	144	64	16	69	238	149	94	99	261	81	54	75	313	257	158	0.935874	-0.0212174	not sig
peak_171584	chr7	30143632	30143832	16	45	8	8	12	42	59	17	51	113	31	48	52	158	100	85	0.000341669	-1.20122	DOWN
peak_171585	chr7	30169302	30169502	2	24	6	6	12	40	29	23	30	71	19	18	16	85	74	46	0.119712	-0.588487	not sig
peak_171586	chr7	30169842	30170042	58	150	78	23	84	281	206	148	148	357	111	90	108	368	297	247	0.575375	-0.121796	not sig
peak_171587	chr7	30170448	30170648	8	79	27	7	25	91	55	30	24	67	24	12	27	68	48	38	0.0938035	0.562541	not sig
peak_171588	chr7	30181408	30181608	17	38	21	4	26	64	42	37	27	80	31	29	36	82	59	55	0.987823	-0.00563834	not sig
peak_171589	chr7	30183988	30184188	22	96	35	12	37	114	83	34	31	61	26	25	24	82	54	48	0.00106935	0.911198	not sig
peak_171590	chr7	30184220	30184420	15	55	16	3	14	54	40	13	17	47	12	13	11	55	31	26	0.298113	0.413493	not sig
peak_171591	chr7	30193822	30194022	31	74	38	10	29	87	87	56	83	163	69	50	51	178	127	74	0.0424617	-0.489993	not sig
peak_171592	chr7	30194238	30194438	13	45	19	7	24	72	56	38	36	97	25	21	33	65	65	41	0.784114	0.0968116	not sig
peak_171593	chr7	30194583	30194783	12	50	7	0	10	59	24	27	21	67	9	13	9	56	56	26	0.720503	-0.180074	not sig
peak_171594	chr7	30194953	30195153	71	238	107	43	143	243	274	179	198	411	129	125	160	411	301	284	0.916938	-0.0213633	not sig
peak_171595	chr7	30198791	30198991	22	62	45	8	35	61	28	36	51	97	51	38	53	118	77	56	0.855157	-0.0583292	not sig
peak_171596	chr7	30205444	30205644	6	14	8	7	6	27	18	23	8	16	9	11	6	32	29	13	0.0603516	0.828351	not sig
peak_171597	chr7	30216810	30217010	52	134	57	16	55	148	93	107	110	259	103	87	116	331	244	180	0.0200117	-0.474531	not sig
peak_171598	chr7	30219334	30219534	23	61	29	18	31	79	45	44	56	123	49	24	36	149	107	96	0.957925	0.0163344	not sig
peak_171599	chr7	30219898	30220098	13	51	21	7	25	40	21	31	22	53	31	12	17	53	43	42	0.380828	0.317928	not sig
peak_171600	chr7	30220104	30220304	11	29	16	7	11	35	40	23	20	72	13	14	14	30	33	33	0.613211	0.222718	not sig
peak_171601	chr7	30231908	30232108	55	231	104	37	99	297	252	155	206	414	192	143	157	478	345	344	0.114365	-0.311781	not sig
peak_171602	chr7	30232419	30232619	11	55	11	6	15	58	53	13	23	64	29	11	18	67	78	42	0.621574	-0.216821	not sig
peak_171603	chr7	30280469	30280669	64	176	75	26	91	247	212	134	143	323	115	87	124	319	264	182	0.784502	-0.0566694	not sig
peak_171604	chr7	30282812	30283012	16	34	26	8	17	59	32	10	34	54	39	11	30	46	25	47	0.447314	0.327953	not sig
peak_171605	chr7	30289798	30289998	15	30	18	6	16	17	39	23	78	120	72	43	88	145	106	166	2.07493e-08	-1.90283	DOWN
peak_171606	chr7	30291316	30291516	6	61	20	8	20	69	43	48	27	96	30	14	20	88	97	50	0.976828	-0.011434	not sig
peak_171607	chr7	30291672	30291872	27	95	42	9	41	141	78	65	78	259	74	56	58	300	238	112	0.0137405	-0.553005	not sig
peak_171608	chr7	30295226	30295426	32	56	27	8	29	47	67	67	110	136	66	32	63	155	107	170	0.000131585	-1.01656	DOWN
peak_171609	chr7	30308119	30308319	10	53	20	1	23	65	55	36	26	68	20	15	19	74	59	35	0.907971	0.0462547	not sig
peak_171610	chr7	30308516	30308716	288	715	375	114	408	571	697	540	546	865	465	356	546	829	767	698	0.714697	0.0662083	not sig
peak_171611	chr7	30308912	30309112	20	50	22	4	18	73	62	52	23	101	21	21	27	88	74	38	0.8646	0.0630151	not sig
peak_171612	chr7	30321652	30321852	33	132	62	14	70	134	154	92	102	251	93	64	92	242	200	128	0.0799649	-0.351438	not sig
peak_171613	chr7	30322219	30322419	158	427	190	75	208	298	430	370	338	601	241	188	257	483	494	431	0.988528	-0.0029077	not sig
peak_171614	chr7	30324618	30324818	16	16	7	4	10	7	11	7	39	77	64	27	47	119	48	60	2.67751e-05	-2.01263	DOWN
peak_171615	chr7	30331995	30332195	162	331	221	82	228	350	243	338	365	708	300	218	322	693	539	421	0.97911	-0.00511757	not sig
peak_171616	chr7	30333524	30333724	14	78	25	5	38	83	73	34	31	81	33	27	32	80	59	28	0.388679	0.274901	not sig
peak_171617	chr7	30336509	30336709	16	32	23	2	14	64	46	31	43	154	49	28	37	135	82	55	0.00598205	-0.872772	not sig
peak_171618	chr7	30343522	30343722	15	35	27	3	19	33	11	17	7	11	8	0	11	10	12	6	4.02374e-05	1.91316	UP
peak_171619	chr7	30347926	30348126	11	37	22	7	11	68	31	37	26	79	26	16	20	118	69	52	0.994765	0.00249241	not sig
peak_171620	chr7	30349759	30349959	3	12	5	1	1	10	8	8	17	56	22	10	33	44	32	22	0.000432147	-2.04766	DOWN
peak_171621	chr7	30353453	30353653	15	29	19	2	29	58	56	29	29	76	25	20	32	84	73	51	0.624522	-0.183892	not sig
peak_171622	chr7	30362794	30362994	5	13	3	4	3	12	35	12	16	44	10	10	7	23	36	7	0.169788	-0.76881	not sig
peak_171623	chr7	30363086	30363286	24	70	35	10	41	93	67	54	102	226	58	57	70	216	230	134	0.000778463	-0.739886	not sig
peak_171624	chr7	30373666	30373866	169	378	203	100	251	427	444	337	397	620	317	268	405	751	577	506	0.979457	-0.00518334	not sig
peak_171625	chr7	30394492	30394692	3	14	0	1	6	6	16	2	32	42	23	15	27	34	33	23	4.51006e-05	-2.68242	DOWN
peak_171626	chr7	30412750	30412950	7	2	2	2	3	1	6	0	30	38	13	8	12	30	36	36	0.000778279	-2.52971	DOWN
peak_171627	chr7	30413648	30413848	0	7	0	1	1	0	6	10	17	27	8	6	12	20	29	29	6.05695e-05	-3.84011	DOWN
peak_171628	chr7	30421584	30421784	19	30	10	2	16	64	30	12	24	87	15	14	24	92	61	37	0.551613	-0.246938	not sig
peak_171629	chr7	30422357	30422557	22	100	47	16	52	146	114	57	73	175	62	43	51	277	172	84	0.848867	-0.0539795	not sig
peak_171630	chr7	30423284	30423484	10	42	15	6	11	47	27	11	66	159	63	36	41	163	111	67	1.56082e-06	-1.42245	DOWN
peak_171631	chr7	30431858	30432058	32	68	34	12	35	80	48	54	76	126	91	48	62	210	142	84	0.0624928	-0.492077	not sig
peak_171632	chr7	30444660	30444860	18	48	23	14	19	67	71	26	104	350	84	65	128	406	241	152	1.63891e-09	-1.65999	DOWN
peak_171633	chr7	30445006	30445206	3	43	4	2	0	29	47	24	24	106	21	11	22	83	81	37	0.000141017	-1.86755	DOWN
peak_171634	chr7	30445496	30445696	29	104	34	22	50	40	130	77	136	413	89	94	118	197	308	267	4.75693e-06	-1.31845	DOWN
peak_171635	chr7	30450450	30450650	8	15	1	5	9	15	24	8	31	54	18	18	18	61	29	39	0.0159476	-1.16447	DOWN
peak_171636	chr7	30450940	30451140	7	29	9	3	12	18	28	14	18	26	19	14	20	46	31	23	0.325652	-0.455199	not sig
peak_171637	chr7	30457016	30457216	0	9	1	4	2	12	16	5	18	48	10	6	10	34	32	25	0.0252046	-1.37637	DOWN
peak_171638	chr7	30457295	30457495	0	10	5	1	1	28	14	11	16	49	15	5	6	56	39	12	0.0795192	-1.11063	not sig
peak_171639	chr7	30457723	30457923	14	35	10	5	13	45	29	21	51	135	52	15	39	146	81	75	0.000144353	-1.25869	DOWN
peak_171640	chr7	30464092	30464292	2	3	4	4	7	4	12	10	18	31	24	11	18	57	19	25	0.0246701	-1.3484	DOWN
peak_171641	chr7	30478024	30478224	9	18	19	4	22	28	15	13	17	59	21	8	24	91	46	21	0.802402	-0.118414	not sig
peak_171642	chr7	30484927	30485127	3	10	0	1	1	3	8	3	8	22	5	4	14	18	8	4	0.0169425	-2.04978	DOWN
peak_171643	chr7	30485132	30485332	0	3	0	2	0	5	0	1	3	17	10	8	7	23	13	7	0.0700551	-1.53949	not sig
peak_171644	chr7	30490794	30490994	3	11	3	3	3	6	15	5	6	19	14	5	5	28	20	8	0.212172	-0.798893	not sig
peak_171645	chr7	30526080	30526280	1	21	5	2	4	10	20	8	47	92	33	30	45	108	85	60	1.70924e-09	-2.782	DOWN
peak_171646	chr7	30531284	30531484	11	24	16	10	17	14	35	28	126	282	88	60	115	299	232	159	7.77588e-15	-2.47858	DOWN
peak_171647	chr7	30531611	30531811	5	14	4	1	7	11	31	9	50	146	38	22	31	154	112	70	1.18556e-11	-3.12994	DOWN
peak_171648	chr7	30532982	30533182	5	25	10	8	9	21	23	19	58	90	44	27	39	118	80	100	4.63068e-05	-1.4617	DOWN
peak_171649	chr7	30534974	30535174	116	293	92	45	119	244	317	206	293	741	207	188	255	626	632	449	1.05373e-07	-0.791365	not sig
peak_171650	chr7	30535416	30535616	18	78	21	4	23	72	83	34	52	131	31	26	43	143	104	75	0.0259245	-0.649661	not sig
peak_171651	chr7	30551788	30551988	4	117	28	6	16	84	58	44	42	141	28	38	30	107	130	73	0.204443	-0.46496	not sig
peak_171652	chr7	30552302	30552502	172	386	209	74	237	473	424	359	387	822	366	308	337	773	642	485	0.196953	-0.194797	not sig
peak_171653	chr7	30552794	30552994	11	99	28	9	15	110	119	83	44	149	39	36	51	145	126	73	0.304037	-0.341216	not sig
peak_171654	chr7	30553206	30553406	19	82	24	11	29	95	108	88	56	124	23	21	27	100	103	43	0.53761	0.205329	not sig
peak_171655	chr7	30559672	30559872	181	557	221	85	232	532	535	531	463	880	335	241	359	864	703	561	0.393602	-0.134828	not sig
peak_171656	chr7	30563190	30563390	87	304	117	46	113	317	309	238	295	680	239	194	262	577	480	418	0.000980216	-0.557103	not sig
peak_171657	chr7	30563624	30563824	47	121	28	6	42	159	138	74	61	212	54	52	56	207	171	105	0.252677	-0.308671	not sig
peak_171658	chr7	30564020	30564220	8	19	7	5	11	28	33	25	52	136	52	36	40	115	105	68	3.03702e-07	-1.69067	DOWN
peak_171659	chr7	30588252	30588452	7	44	10	5	23	42	32	31	14	80	11	10	13	59	79	29	0.830424	0.0995308	not sig
peak_171660	chr7	30588431	30588631	11	63	10	5	9	7	79	25	39	123	17	16	12	16	92	46	0.0121845	-1.41675	DOWN
peak_171661	chr7	30588954	30589154	118	488	138	58	159	477	546	304	286	744	205	154	201	730	594	409	0.298243	-0.171348	not sig
peak_171662	chr7	30589518	30589718	21	93	32	10	40	135	115	68	62	188	53	39	60	204	153	115	0.277119	-0.281185	not sig
peak_171663	chr7	30600009	30600209	144	351	193	62	239	365	285	294	244	393	223	161	222	471	353	304	0.00952681	0.396352	not sig
peak_171664	chr7	30607938	30608138	2	11	7	3	9	27	12	20	13	15	10	10	16	45	23	10	0.67873	0.248332	not sig
peak_171665	chr7	30613610	30613810	9	22	18	0	15	34	17	28	18	26	13	8	8	36	32	26	0.467453	0.340225	not sig
peak_171666	chr7	30615144	30615344	3	12	7	1	5	16	30	13	15	43	18	13	15	44	40	30	0.0124749	-1.19864	DOWN
peak_171667	chr7	30626051	30626251	56	148	80	33	95	231	137	142	150	319	115	92	111	302	213	159	0.498051	0.131526	not sig
peak_171668	chr7	30634768	30634968	7	10	4	0	3	13	8	14	8	18	5	2	10	25	17	8	0.531038	-0.463398	not sig
peak_171669	chr7	30649808	30650008	2	55	7	4	9	61	66	32	18	60	11	5	12	59	61	24	0.934326	-0.0450499	not sig
peak_171670	chr7	30650154	30650354	171	456	238	92	254	489	576	440	565	847	454	290	423	939	811	638	0.0256561	-0.337884	not sig
peak_171671	chr7	30664940	30665140	55	142	66	32	75	128	127	133	101	245	115	88	107	261	230	170	0.615549	-0.108343	not sig
peak_171672	chr7	30665373	30665573	2	20	12	2	3	20	22	6	6	61	9	7	6	29	43	17	0.356247	-0.516175	not sig
peak_171673	chr7	30681948	30682148	8	0	10	6	12	26	8	11	1	2	1	2	0	2	2	1	1.82771e-09	4.43106	UP
peak_171674	chr7	30688367	30688567	2	2	3	2	4	2	3	16	15	45	24	13	15	50	28	17	0.00392384	-2.03157	DOWN
peak_171675	chr7	30717480	30717680	13	27	13	5	5	22	29	21	53	123	65	39	49	96	100	73	9.09483e-08	-1.80004	DOWN
peak_171676	chr7	30729788	30729988	11	52	11	4	16	104	68	49	44	163	49	41	37	210	139	80	0.0047599	-0.899398	not sig
peak_171677	chr7	30730803	30731003	3	19	5	0	5	14	21	15	11	43	7	7	15	46	54	17	0.0207832	-1.29613	DOWN
peak_171678	chr7	30736284	30736484	9	4	6	5	4	9	11	11	20	59	34	17	25	53	46	29	0.00436524	-1.36519	DOWN
peak_171679	chr7	30749900	30750100	5	9	2	1	9	10	8	11	26	44	28	9	27	68	39	15	0.00065185	-1.88634	DOWN
peak_171680	chr7	30751356	30751556	20	23	18	4	16	37	21	7	51	115	53	35	41	119	71	65	0.00127482	-1.06988	DOWN
peak_171681	chr7	30756371	30756571	3	6	3	2	2	7	5	3	16	28	19	12	10	23	27	14	0.0121955	-1.47436	DOWN
peak_171682	chr7	30776216	30776416	8	14	4	0	9	5	16	5	53	121	58	23	50	115	65	60	2.05801e-12	-3.49998	DOWN
peak_171683	chr7	30785714	30785914	6	9	5	5	6	9	16	12	23	52	34	27	26	45	46	31	0.00154239	-1.41194	DOWN
peak_171684	chr7	30790210	30790410	4	1	2	2	0	2	2	0	19	52	12	11	13	39	27	22	0.000534578	-2.61806	DOWN
peak_171685	chr7	30795079	30795279	4	0	2	2	1	8	6	4	17	19	11	12	20	19	27	7	0.0720256	-1.18087	not sig
peak_171686	chr7	30796887	30797087	1	0	3	0	5	9	0	1	4	19	3	3	13	31	17	4	0.504052	-0.595909	not sig
peak_171687	chr7	30820935	30821135	2	10	2	3	4	6	4	5	51	91	41	20	39	86	65	33	2.36642e-08	-2.90688	DOWN
peak_171688	chr7	30844758	30844958	14	40	18	4	28	35	41	30	53	101	47	30	56	157	106	101	0.000219998	-1.13175	DOWN
peak_171689	chr7	30856384	30856584	3	9	1	2	3	1	3	4	16	26	19	12	10	46	15	19	0.00276642	-2.21313	DOWN
peak_171690	chr7	30859358	30859558	17	40	31	4	21	64	17	22	18	52	16	19	21	74	42	24	0.0431874	0.677739	not sig
peak_171691	chr7	30859830	30860030	8	17	15	3	13	35	28	25	16	49	22	19	19	39	43	29	0.9526	-0.0264177	not sig
peak_171692	chr7	30873176	30873376	4	12	11	3	7	30	24	21	11	18	9	9	9	31	18	17	0.220235	0.589206	not sig
peak_171693	chr7	30908792	30908992	5	2	1	3	2	10	15	7	16	38	18	8	13	35	24	31	0.0214256	-1.44473	DOWN
peak_171694	chr7	30914840	30915040	4	12	3	4	4	3	19	6	82	122	51	45	56	126	130	160	2.55173e-12	-3.63725	DOWN
peak_171695	chr7	30916850	30917050	8	1	6	0	3	4	9	12	50	61	45	24	42	55	62	77	1.71812e-08	-3.12687	DOWN
peak_171696	chr7	30955665	30955865	14	41	12	6	19	36	50	34	13	70	19	20	20	56	82	47	0.744722	-0.125556	not sig
peak_171697	chr7	30955962	30956162	23	123	34	20	43	140	140	82	88	198	44	52	43	201	175	126	0.808662	-0.0645345	not sig
peak_171698	chr7	30956520	30956720	8	45	9	9	15	14	73	23	32	131	12	18	18	29	118	66	0.073877	-0.871376	not sig
peak_171699	chr7	30956802	30957002	22	120	58	17	54	74	178	68	105	306	75	70	77	142	290	203	0.0075785	-0.773532	not sig
peak_171700	chr7	30957300	30957500	30	88	33	16	45	130	113	84	117	265	72	55	70	254	216	147	0.0101461	-0.564859	not sig
peak_171701	chr7	30957534	30957734	18	145	30	9	27	175	149	63	93	261	48	65	56	302	220	141	0.00956776	-0.692157	not sig
peak_171702	chr7	30969358	30969558	32	149	13	21	14	69	203	27	13	28	6	7	4	23	18	17	1.16097e-06	2.12262	UP
peak_171703	chr7	30973376	30973576	5	80	4	2	2	34	112	19	17	9	8	4	4	22	24	12	0.988594	-0.0118249	not sig
peak_171704	chr7	30973786	30973986	6	48	4	3	7	46	73	16	20	52	11	12	12	74	45	34	0.275773	-0.517985	not sig
peak_171705	chr7	30974122	30974322	12	33	6	3	11	67	45	17	15	48	13	11	15	64	46	42	0.851874	0.0930341	not sig
peak_171706	chr7	31000678	31000878	25	70	25	10	47	75	122	31	20	26	8	6	9	44	22	20	5.90078e-07	1.76437	UP
peak_171707	chr7	31002606	31002806	7	35	7	6	5	28	70	14	2	9	3	1	0	11	7	6	3.77445e-05	2.28192	UP
peak_171708	chr7	31002859	31003059	5	21	2	4	5	18	38	0	2	6	2	1	4	12	4	7	0.0748877	1.42074	not sig
peak_171709	chr7	31005524	31005724	2	7	4	0	2	6	2	3	19	29	15	10	19	30	44	18	0.00101345	-2.19109	DOWN
peak_171710	chr7	31008982	31009182	12	17	10	0	6	12	10	5	9	25	14	11	17	45	28	22	0.138376	-0.874307	not sig
peak_171711	chr7	31017649	31017849	10	22	4	4	8	14	19	8	71	151	62	42	58	219	126	75	1.77702e-13	-2.7733	DOWN
peak_171712	chr7	31025546	31025746	7	5	3	2	6	31	19	9	4	4	3	2	3	4	5	1	0.000835031	2.31911	UP
peak_171713	chr7	31042088	31042288	4	22	4	3	2	28	41	15	11	28	14	9	10	28	15	14	0.76224	-0.193176	not sig
peak_171714	chr7	31050038	31050238	3	23	4	1	7	14	13	6	28	86	34	18	14	78	71	33	3.2775e-06	-2.16936	DOWN
peak_171715	chr7	31050967	31051167	4	24	8	4	8	34	11	11	17	58	22	21	19	71	46	36	0.169416	-0.53879	not sig
peak_171716	chr7	31051415	31051615	14	10	3	1	2	16	18	4	20	73	13	13	23	103	72	42	0.000754838	-1.97866	DOWN
peak_171717	chr7	31053060	31053260	15	25	11	2	14	37	53	17	46	108	48	29	45	196	97	68	1.81041e-05	-1.62481	DOWN
peak_171718	chr7	31055632	31055832	8	31	5	8	15	42	101	22	56	81	19	21	35	101	75	69	0.0346158	-0.898143	not sig
peak_171719	chr7	31059222	31059422	7	21	10	7	16	48	49	8	47	66	29	23	38	123	74	40	0.0636367	-0.730656	not sig
peak_171720	chr7	31077803	31078003	4	8	1	2	6	18	26	5	10	56	12	9	12	59	38	29	0.0242299	-1.28267	DOWN
peak_171721	chr7	31083018	31083218	16	45	9	14	11	44	100	24	93	97	61	38	80	119	114	142	0.00309308	-1.2439	DOWN
peak_171722	chr7	31084232	31084432	8	26	19	2	26	20	27	11	17	17	8	8	12	19	25	30	0.205265	0.624154	not sig
peak_171723	chr7	31085261	31085461	18	26	14	9	6	27	56	25	74	96	49	41	41	140	103	102	0.000112523	-1.39657	DOWN
peak_171724	chr7	31093878	31094078	9	13	7	1	4	16	16	12	28	30	18	17	22	48	46	32	0.0116388	-1.17037	DOWN
peak_171725	chr7	31097708	31097908	66	133	58	31	70	134	94	75	139	188	128	79	105	285	132	160	0.873232	-0.048409	not sig
peak_171726	chr7	31100830	31101030	16	34	30	4	39	84	45	76	12	20	17	3	7	13	19	5	1.29059e-06	2.19717	UP
peak_171727	chr7	31105148	31105348	5	18	14	7	16	45	18	23	26	37	6	11	17	58	37	25	0.0972877	0.633377	not sig
peak_171728	chr7	31105481	31105681	13	24	13	1	15	32	33	34	12	41	18	9	5	41	25	31	0.730143	0.167201	not sig
peak_171729	chr7	31115322	31115522	10	38	7	2	10	45	33	30	9	41	8	3	9	27	28	7	0.220082	0.60464	not sig
peak_171730	chr7	31115686	31115886	8	28	7	4	16	45	51	26	17	49	11	9	13	44	32	17	0.46809	0.314689	not sig
peak_171731	chr7	31126962	31127162	24	139	41	16	44	103	112	115	49	230	52	53	50	166	190	87	0.642015	-0.126188	not sig
peak_171732	chr7	31127516	31127716	31	91	33	8	30	143	85	63	39	152	33	30	31	105	104	46	0.183752	0.369454	not sig
peak_171733	chr7	31130906	31131106	18	37	28	2	19	67	41	57	31	66	32	14	23	84	69	63	0.982816	0.0086321	not sig
peak_171734	chr7	31139848	31140048	19	70	34	9	33	137	75	84	32	96	44	32	33	95	71	35	0.0520591	0.604455	not sig
peak_171735	chr7	31148848	31149048	12	41	18	10	28	90	48	86	53	115	61	36	59	113	127	91	0.329893	-0.331009	not sig
peak_171736	chr7	31149932	31150132	8	46	11	5	18	40	40	35	45	136	47	42	34	154	89	70	7.50288e-05	-1.19831	DOWN
peak_171737	chr7	31150550	31150750	6	47	11	7	10	49	43	22	17	71	5	9	15	77	75	32	0.842419	0.0883417	not sig
peak_171738	chr7	31151010	31151210	35	111	47	17	50	152	180	122	102	296	59	71	79	209	251	183	0.123525	-0.342799	not sig
peak_171739	chr7	31151526	31151726	12	42	11	8	25	77	52	42	24	141	32	17	33	128	107	72	0.353838	-0.327738	not sig
peak_171740	chr7	31176983	31177183	12	49	20	0	25	76	41	43	20	68	19	17	19	71	68	33	0.639928	0.192792	not sig
peak_171741	chr7	31177260	31177460	18	50	21	10	42	105	66	49	34	95	46	31	30	141	83	46	0.426365	0.25742	not sig
peak_171742	chr7	31207950	31208150	8	11	5	1	5	8	7	9	5	17	5	2	6	19	10	20	0.881838	-0.114106	not sig
peak_171743	chr7	31208328	31208528	10	30	27	12	16	71	44	32	32	67	25	23	27	117	61	51	0.396917	0.279435	not sig
peak_171744	chr7	31208784	31208984	4	14	3	1	7	30	18	16	7	20	6	10	6	34	19	18	0.633679	0.27148	not sig
peak_171745	chr7	33982428	33982628	8	11	9	3	15	16	15	17	16	37	18	13	11	26	14	21	0.951459	-0.0342049	not sig
peak_171746	chr7	34120668	34120868	4	16	9	4	10	27	14	13	10	23	9	7	4	36	15	13	0.131883	0.703467	not sig
peak_171747	chr7	34123080	34123280	8	10	1	4	8	25	15	11	11	27	10	5	8	29	17	13	0.680024	0.241593	not sig
peak_171748	chr7	34123424	34123624	50	47	44	14	41	87	36	83	39	70	27	19	28	76	57	40	0.000121731	1.11282	UP
peak_171749	chr7	34125373	34125573	8	5	2	0	10	15	16	11	20	25	13	6	15	42	15	15	0.11611	-0.98853	not sig
peak_171750	chr7	34131194	34131394	22	59	17	9	18	34	20	19	42	69	36	13	30	44	52	41	0.821106	-0.103808	not sig
peak_171751	chr7	34132891	34133091	7	32	11	9	5	4	23	12	15	60	3	14	6	12	50	36	0.978085	0.0213204	not sig
peak_171752	chr7	34133318	34133518	8	49	14	11	8	69	40	22	41	106	23	24	20	114	89	35	0.440193	-0.266728	not sig
peak_171753	chr7	34141228	34141428	13	40	25	0	27	36	15	5	11	23	10	7	6	21	28	17	0.127865	0.846284	not sig
peak_171754	chr7	34141456	34141656	0	15	6	2	8	29	9	5	4	19	3	3	5	22	16	8	0.112918	0.911509	not sig
peak_171755	chr7	34168321	34168521	21	87	16	7	20	127	89	41	56	141	20	31	33	145	115	79	0.59765	-0.174595	not sig
peak_171756	chr7	34183488	34183688	5	9	7	2	7	24	10	24	7	13	6	5	10	20	13	11	0.109844	0.857552	not sig
peak_171757	chr7	34189483	34189683	7	3	2	0	2	4	7	10	28	32	14	6	11	27	35	29	0.000272266	-2.63519	DOWN
peak_171758	chr7	34196382	34196582	28	82	11	6	18	82	70	42	29	85	20	17	33	116	92	74	0.707087	-0.145704	not sig
peak_171759	chr7	34226230	34226430	41	41	30	14	27	56	55	43	26	50	39	24	35	62	71	29	0.0454222	0.62394	not sig
peak_171760	chr7	34229784	34229984	16	38	18	11	14	99	79	32	47	136	52	29	38	170	118	47	0.202223	-0.439672	not sig
peak_171761	chr7	34230218	34230418	51	290	94	25	97	292	295	175	192	434	141	120	153	448	381	309	0.0435973	-0.403763	not sig
peak_171762	chr7	34234140	34234340	176	639	224	98	308	657	757	556	471	1000	370	283	392	1168	877	714	0.295182	-0.160431	not sig
peak_171763	chr7	34252176	34252376	9	26	11	3	10	21	32	33	21	44	19	12	16	47	35	20	0.325946	-0.425541	not sig
peak_171764	chr7	34254380	34254580	14	22	18	2	7	18	6	0	6	14	9	4	3	6	10	7	0.0835518	1.15876	not sig
peak_171765	chr7	34255246	34255446	8	68	13	7	15	40	100	9	21	19	17	5	4	21	24	22	0.180891	0.755562	not sig
peak_171766	chr7	34257384	34257584	0	17	6	3	4	10	1	2	13	40	13	9	1	35	18	18	0.394894	-0.624698	not sig
peak_171767	chr7	34257596	34257796	3	10	0	1	3	6	7	0	5	14	8	4	4	31	12	6	0.123497	-1.3034	not sig
peak_171768	chr7	34265834	34266034	15	49	19	10	32	57	63	45	19	56	15	10	12	44	39	24	0.00106501	1.00388	UP
peak_171769	chr7	34266126	34266326	39	73	42	12	48	118	83	85	38	82	37	31	28	103	78	83	0.000724214	0.786862	not sig
peak_171770	chr7	34266480	34266680	12	38	19	6	30	64	48	39	4	36	7	9	12	10	27	21	2.25877e-05	1.74497	UP
peak_171771	chr7	34266714	34266914	7	34	9	6	13	41	40	25	21	28	15	17	19	28	35	26	0.353964	0.387216	not sig
peak_171772	chr7	34283232	34283432	19	33	22	15	34	27	16	29	30	43	23	21	20	36	34	35	0.0148819	0.851416	not sig
peak_171773	chr7	34305484	34305684	22	25	13	20	20	47	25	54	7	8	2	1	7	13	16	6	4.30983e-14	3.21086	UP
peak_171774	chr7	34308652	34308852	3	7	4	4	16	12	20	9	58	79	57	24	60	102	46	67	1.5868e-05	-2.05807	DOWN
peak_171775	chr7	34313216	34313416	5	54	9	0	12	11	103	29	18	97	14	22	19	29	98	46	0.000390665	-1.79151	DOWN
peak_171776	chr7	34318293	34318493	7	22	5	1	19	14	36	4	46	42	34	26	35	83	58	47	0.000192437	-1.83849	DOWN
peak_171777	chr7	34320102	34320302	18	23	14	3	19	26	56	29	120	154	108	81	86	180	167	181	4.64168e-14	-2.31501	DOWN
peak_171778	chr7	34322038	34322238	6	10	5	2	6	9	6	3	34	38	29	15	25	50	25	16	0.00123758	-1.59977	DOWN
peak_171779	chr7	34327578	34327778	12	30	21	22	23	35	25	29	6	17	15	9	10	18	15	17	4.89911e-09	2.1643	UP
peak_171780	chr7	34342121	34342321	36	43	45	4	40	81	52	14	36	63	23	11	29	54	33	28	0.017615	0.799683	not sig
peak_171781	chr7	34348110	34348310	3	5	3	0	3	1	6	6	10	27	14	6	10	33	9	15	0.00113983	-2.5172	DOWN
peak_171782	chr7	34348650	34348850	1	8	0	5	9	8	14	7	8	15	13	3	13	28	18	6	0.76291	-0.23978	not sig
peak_171783	chr7	34381866	34382066	8	10	13	6	7	16	19	2	37	67	55	27	25	76	55	46	0.00067953	-1.35652	DOWN
peak_171784	chr7	34389522	34389722	43	200	61	24	70	91	214	105	192	556	102	128	150	208	379	291	0.00014425	-1.0537	DOWN
peak_171785	chr7	34407584	34407784	12	39	16	4	11	49	26	31	40	50	35	36	36	79	41	60	0.287734	-0.435763	not sig
peak_171786	chr7	34438978	34439178	1	2	17	2	4	14	9	10	4	23	13	15	6	23	20	11	0.848686	0.121298	not sig
peak_171787	chr7	34483466	34483666	5	13	17	4	15	22	23	23	2	12	5	10	5	6	4	3	0.000145159	2.10849	UP
peak_171788	chr7	34540910	34541110	9	31	24	4	20	27	16	8	6	11	3	5	3	8	2	5	8.14519e-07	2.48537	UP
peak_171789	chr7	34570101	34570301	11	26	7	4	13	27	22	11	9	28	11	18	16	43	26	27	0.703816	0.188311	not sig
peak_171790	chr7	34594527	34594727	2	15	5	1	1	16	10	5	13	28	12	14	15	23	26	27	0.073708	-1.06515	not sig
peak_171791	chr7	34594814	34595014	1	10	7	2	0	11	10	6	6	11	10	1	5	23	10	10	0.766649	-0.241097	not sig
peak_171792	chr7	34596545	34596745	2	20	13	8	21	54	18	20	12	15	11	7	16	39	23	8	0.00205489	1.37559	UP
peak_171793	chr7	34630504	34630704	5	48	4	3	6	49	43	8	21	49	22	12	12	87	59	33	0.0948499	-0.818909	not sig
peak_171794	chr7	34647156	34647356	6	26	5	5	8	23	23	26	12	33	11	9	4	23	21	13	0.441146	0.388	not sig
peak_171795	chr7	34647992	34648192	2	4	1	1	4	6	7	3	19	60	27	2	14	56	34	23	6.97232e-05	-2.77216	DOWN
peak_171796	chr7	34654421	34654621	7	8	5	4	6	16	19	23	13	49	6	8	5	33	48	22	0.603919	-0.29664	not sig
peak_171797	chr7	34654656	34654856	10	22	6	6	10	25	15	17	12	42	10	11	11	49	56	26	0.988432	0.00734195	not sig
peak_171798	chr7	34654884	34655084	2	33	2	6	9	21	53	22	7	35	5	10	15	31	42	21	0.965282	-0.0246869	not sig
peak_171799	chr7	34655408	34655608	17	57	9	9	17	87	75	39	33	113	20	19	23	125	98	75	0.642115	-0.164058	not sig
peak_171800	chr7	34672050	34672250	11	37	30	8	24	77	62	54	59	114	56	43	48	137	107	79	0.134639	-0.428173	not sig
peak_171801	chr7	34675786	34675986	0	15	6	1	3	32	19	11	10	26	4	12	6	41	20	13	0.9777	-0.0188028	not sig
peak_171802	chr7	34675998	34676198	5	5	1	0	8	19	8	2	6	30	9	1	10	44	14	15	0.298814	-0.827289	not sig
peak_171803	chr7	34676246	34676446	13	30	15	9	28	74	59	46	40	76	31	22	29	134	93	68	0.843273	-0.0754447	not sig
peak_171804	chr7	34699989	34700189	4	1	2	1	0	0	5	1	2	8	12	3	5	34	10	7	0.0422751	-2.21341	DOWN
peak_171805	chr7	34703003	34703203	3	14	1	0	1	1	6	1	8	20	18	1	17	53	22	4	4.22096e-05	-3.76439	DOWN
peak_171806	chr7	34709268	34709468	7	7	8	0	0	20	8	6	13	21	9	4	14	31	14	14	0.469564	-0.519208	not sig
peak_171807	chr7	34718768	34718968	11	17	10	4	19	12	20	6	28	54	48	26	42	108	50	43	0.00207995	-1.34686	DOWN
peak_171808	chr7	34719690	34719890	4	27	7	3	12	17	23	14	19	60	23	20	21	63	39	41	0.0137932	-1.0304	DOWN
peak_171809	chr7	34721066	34721266	13	4	3	8	4	8	7	4	18	39	19	16	27	50	43	27	0.127712	-0.830239	not sig
peak_171810	chr7	34725131	34725331	2	4	3	2	6	6	9	10	20	32	17	17	28	33	13	16	0.0200867	-1.45845	DOWN
peak_171811	chr7	34734441	34734641	10	16	3	8	10	13	26	19	73	115	68	40	67	138	94	133	6.21207e-08	-2.21045	DOWN
peak_171812	chr7	34737453	34737653	4	7	4	0	5	1	8	2	10	37	12	7	12	38	23	13	0.000732677	-2.44418	DOWN
peak_171813	chr7	34746236	34746436	14	37	13	7	18	35	47	11	29	37	16	22	3	33	16	24	0.363657	0.481396	not sig
peak_171814	chr7	34753340	34753540	4	11	6	2	2	13	12	5	2	28	7	5	11	37	17	12	0.565352	-0.38662	not sig
peak_171815	chr7	34759500	34759700	18	63	39	2	44	73	51	20	22	69	25	14	30	63	61	23	0.148872	0.495379	not sig
peak_171816	chr7	34773986	34774186	4	7	14	0	6	19	8	4	20	62	21	11	11	43	45	19	0.0305424	-1.06259	DOWN
peak_171817	chr7	34774225	34774425	0	12	4	0	1	14	6	6	14	28	8	4	7	13	17	9	0.144725	-1.1345	not sig
peak_171818	chr7	34778510	34778710	19	71	11	4	24	45	56	37	48	78	40	32	30	180	54	56	0.0229886	-0.861991	not sig
peak_171819	chr7	34806436	34806636	11	24	5	3	9	26	22	22	32	66	33	13	34	92	51	17	0.00749371	-1.18634	DOWN
peak_171820	chr7	34812718	34812918	5	30	4	4	5	27	30	20	35	105	25	20	37	93	98	63	1.33269e-05	-1.68105	DOWN
peak_171821	chr7	34819888	34820088	2	3	1	4	2	2	2	2	21	35	18	4	18	59	28	16	0.00283406	-2.03375	DOWN
peak_171822	chr7	34820616	34820816	1	2	2	1	3	1	8	2	19	28	10	12	10	30	20	18	0.000943245	-2.65369	DOWN
peak_171823	chr7	34847538	34847738	0	5	0	2	1	4	7	2	17	23	4	6	12	36	17	26	0.00787645	-2.23154	DOWN
peak_171825	chr7	34888976	34889176	8	7	1	0	4	3	0	1	10	47	22	15	16	43	26	8	0.0010278	-2.65627	DOWN
peak_171826	chr7	34897162	34897362	1	6	0	0	0	8	12	4	11	30	7	3	17	33	24	17	0.00159397	-2.70378	DOWN
peak_171827	chr7	34910646	34910846	3	14	5	1	9	12	26	0	20	72	16	12	19	76	53	17	0.000348128	-1.85476	DOWN
peak_171828	chr7	34912365	34912565	47	87	42	30	87	157	136	89	114	227	102	87	132	285	192	214	0.502486	-0.167537	not sig
peak_171829	chr7	34912704	34912904	3	15	5	1	6	35	23	6	14	35	6	2	9	49	31	13	0.671666	-0.270629	not sig
peak_171830	chr7	34929756	34929956	7	19	5	3	9	32	23	24	19	25	10	9	10	20	29	18	0.525455	0.31652	not sig
peak_171831	chr7	34930010	34930210	16	36	18	4	13	26	43	25	39	70	46	33	51	100	73	71	0.00100269	-1.13492	DOWN
peak_171832	chr7	34939316	34939516	32	34	34	15	41	57	64	69	38	80	35	27	39	95	80	106	0.193243	0.353726	not sig
peak_171833	chr7	34946564	34946764	10	42	10	1	14	16	24	21	6	17	5	7	7	19	17	4	0.183695	0.7131	not sig
peak_171834	chr7	34957316	34957516	11	25	20	1	18	27	15	10	13	23	6	4	3	9	8	5	0.0104167	1.3126	UP
peak_171835	chr7	34958102	34958302	27	54	26	8	30	36	183	56	61	51	32	32	35	42	40	101	0.739298	-0.151806	not sig
peak_171836	chr7	34963972	34964172	3	2	13	1	6	13	17	9	11	32	15	9	12	30	33	17	0.257498	-0.633332	not sig
peak_171837	chr7	34964360	34964560	20	45	42	4	36	68	44	17	23	48	18	18	22	55	44	48	0.0284763	0.774913	not sig
peak_171838	chr7	34973054	34973254	28	60	30	5	35	63	55	50	19	38	10	7	9	25	27	19	1.3266e-06	1.51632	UP
peak_171839	chr7	34984379	34984579	7	1	2	1	5	24	10	34	3	12	2	0	4	7	11	4	0.108782	1.3875	not sig
peak_171840	chr7	34984884	34985084	15	11	8	8	9	30	31	12	8	13	12	3	3	17	12	6	0.0021205	1.57152	UP
peak_171841	chr7	34985570	34985770	3	7	5	1	7	11	10	11	34	26	25	19	25	47	21	19	0.00928006	-1.42222	DOWN
peak_171842	chr7	35000924	35001124	15	11	8	5	11	22	8	18	13	24	6	10	17	29	29	19	0.184178	0.597018	not sig
peak_171843	chr7	35021472	35021672	6	52	11	8	7	18	30	10	62	80	26	17	34	93	52	62	0.0164783	-1.15994	DOWN
peak_171844	chr7	35025985	35026185	21	55	22	13	50	76	46	25	52	99	51	27	48	126	91	70	0.981528	0.00782268	not sig
peak_171845	chr7	35027227	35027427	7	8	9	4	2	29	12	24	28	55	19	18	21	45	45	49	0.173537	-0.605023	not sig
peak_171846	chr7	35036419	35036619	9	10	6	2	7	15	38	12	51	59	33	17	34	75	64	79	1.87986e-05	-1.99515	DOWN
peak_171847	chr7	35042780	35042980	18	16	27	15	38	105	32	65	42	49	21	15	19	64	39	34	9.35158e-05	1.33622	UP
peak_171848	chr7	35056268	35056468	13	92	23	6	18	33	61	55	32	149	20	23	29	54	133	63	0.110142	-0.639149	not sig
peak_171849	chr7	35064936	35065136	2	4	2	0	1	2	5	8	21	26	16	7	6	31	20	25	0.000114187	-3.11239	DOWN
peak_171850	chr7	35080852	35081052	7	15	1	5	4	13	42	3	7	9	1	3	6	12	13	9	0.24069	0.77986	not sig
peak_171851	chr7	35081836	35082036	13	1	6	3	13	7	20	5	18	41	26	20	24	56	22	44	0.039993	-1.25165	DOWN
peak_171852	chr7	35086329	35086529	2	12	3	1	5	18	3	2	12	36	17	6	15	26	27	21	0.0925762	-1.01787	not sig
peak_171853	chr7	35086611	35086811	6	13	2	3	3	26	13	8	14	47	9	11	28	59	44	27	0.0781099	-0.879822	not sig
peak_171854	chr7	35092578	35092778	0	0	0	1	0	3	3	0	4	13	14	5	8	31	14	14	0.0071388	-2.7705	DOWN
peak_171855	chr7	35098890	35099090	1	3	1	0	0	0	0	2	27	8	13	12	15	17	21	20	0.000207565	-3.9224	DOWN
peak_171856	chr7	35118030	35118230	14	11	6	2	6	23	23	23	15	46	14	3	10	63	40	10	0.411627	-0.520042	not sig
peak_171857	chr7	35118444	35118644	18	39	11	8	10	58	48	40	30	116	20	16	29	140	101	69	0.154663	-0.499382	not sig
peak_171858	chr7	35118990	35119190	41	117	33	20	45	111	135	71	196	445	179	115	154	467	343	312	5.26676e-13	-1.51193	DOWN
peak_171859	chr7	35127218	35127418	22	29	36	9	22	48	38	18	27	79	49	19	28	68	48	39	0.69067	0.137061	not sig
peak_171860	chr7	35169422	35169622	4	19	13	8	15	57	54	17	36	60	31	16	36	96	57	39	0.48015	-0.322431	not sig
peak_171861	chr7	35171876	35172076	32	65	30	16	30	102	46	65	64	100	62	41	55	162	104	70	0.809685	0.0769344	not sig
peak_171862	chr7	35185238	35185438	6	8	7	0	9	15	39	4	11	46	13	9	12	82	50	46	0.0233918	-1.46085	DOWN
peak_171863	chr7	35186176	35186376	3	5	1	2	3	8	38	1	12	28	3	7	15	33	32	30	0.0323724	-1.58643	DOWN
peak_171864	chr7	35214122	35214322	9	46	30	4	22	55	54	22	17	49	11	13	12	49	30	25	0.0254803	0.78884	not sig
peak_171865	chr7	35214510	35214710	3	12	6	1	1	25	36	20	14	60	8	8	6	55	30	19	0.122268	-0.919159	not sig
peak_171866	chr7	35214775	35214975	7	32	12	4	9	29	34	19	21	88	10	16	15	34	76	21	0.322836	-0.444092	not sig
peak_171867	chr7	35215284	35215484	55	130	62	33	68	100	138	139	72	217	43	55	58	160	192	119	0.0807301	0.404392	not sig
peak_171868	chr7	35234669	35234869	85	269	147	48	115	319	222	210	276	578	204	132	174	500	416	313	0.284983	-0.182049	not sig
peak_171869	chr7	35235380	35235580	35	105	72	6	51	110	72	77	67	171	73	32	49	163	128	99	0.805977	-0.0637624	not sig
peak_171870	chr7	35252156	35252356	1	13	12	1	9	41	24	21	14	31	12	13	19	40	25	12	0.872368	0.099683	not sig
peak_171871	chr7	35252366	35252566	0	6	4	3	3	9	25	6	5	23	9	4	5	28	19	11	0.40647	-0.57396	not sig
peak_171872	chr7	35264800	35265000	0	14	15	3	2	29	25	9	10	36	7	9	14	53	27	23	0.749673	-0.200405	not sig
peak_171873	chr7	35269518	35269718	8	20	8	1	4	34	36	13	8	30	9	4	12	39	20	18	0.990965	-0.00743141	not sig
peak_171874	chr7	35269808	35270008	3	11	8	4	8	27	12	18	15	43	20	8	8	20	22	26	0.932353	0.0482565	not sig
peak_171875	chr7	35277539	35277739	4	16	16	3	13	39	20	34	50	101	57	38	59	78	73	46	0.00479736	-1.1325	DOWN
peak_171876	chr7	35278551	35278751	8	12	10	6	2	15	27	18	17	24	6	4	11	34	29	11	0.745829	0.200079	not sig
peak_171877	chr7	35278732	35278932	2	8	6	0	2	11	10	8	10	9	8	6	6	24	7	14	0.468697	-0.554147	not sig
peak_171878	chr7	35299703	35299903	5	26	10	14	9	37	23	54	48	57	18	21	13	58	39	48	0.777043	0.144023	not sig
peak_171879	chr7	35317848	35318048	1	35	13	4	12	47	48	17	17	62	7	12	10	60	55	33	0.91282	0.0540171	not sig
peak_171880	chr7	35318230	35318430	17	89	25	14	32	116	63	60	74	141	49	49	47	178	120	96	0.553498	-0.163175	not sig
peak_171881	chr7	35333382	35333582	15	59	17	6	21	80	64	63	32	130	27	21	27	164	128	49	0.321992	-0.335955	not sig
peak_171882	chr7	35333892	35334092	183	616	223	86	264	492	677	529	622	1066	441	302	460	1189	982	863	5.88244e-05	-0.570511	not sig
peak_171883	chr7	35334636	35334836	9	31	10	2	12	19	35	11	12	42	11	3	9	59	35	21	0.443842	-0.401476	not sig
peak_171884	chr7	35340254	35340454	6	5	6	1	13	6	18	3	52	96	53	28	38	76	103	104	3.04576e-08	-2.84022	DOWN
peak_171885	chr7	35342446	35342646	6	7	15	4	10	19	30	6	20	40	16	6	12	60	35	14	0.53971	-0.332335	not sig
peak_171886	chr7	35362600	35362800	1	5	1	0	1	0	2	7	9	19	8	13	13	26	21	14	0.000685067	-3.31555	DOWN
peak_171887	chr7	35381856	35382056	3	12	8	1	3	13	10	7	15	10	7	6	3	26	10	15	0.824679	-0.167974	not sig
peak_171888	chr7	35385054	35385254	4	1	1	1	0	3	6	0	8	18	1	4	4	30	15	5	0.098621	-1.62836	not sig
peak_171889	chr7	35396779	35396979	138	252	175	68	209	343	356	319	333	548	250	208	238	624	408	402	0.971902	0.00712557	not sig
peak_171890	chr7	35403160	35403360	7	6	4	2	2	12	17	8	50	81	54	31	52	103	54	47	7.20599e-08	-2.65714	DOWN
peak_171891	chr7	35423094	35423294	3	6	2	0	5	1	2	11	12	40	25	9	24	49	33	22	4.58932e-05	-3.06874	DOWN
peak_171892	chr7	35459332	35459532	6	6	7	0	21	12	10	5	7	9	2	3	6	6	5	4	0.0457915	1.30366	UP
peak_171893	chr7	35497606	35497806	2	4	2	1	2	6	4	1	13	23	10	10	19	42	11	0	0.0214462	-1.63596	DOWN
peak_171894	chr7	35502104	35502304	6	26	11	4	19	29	15	23	19	39	17	14	18	46	30	12	0.674852	0.194343	not sig
peak_171895	chr7	35545995	35546195	34	68	42	11	35	90	30	59	40	72	34	25	34	62	54	43	0.00210888	0.845677	not sig
peak_171896	chr7	35554664	35554864	14	40	16	3	16	56	33	39	20	63	17	21	23	46	75	44	0.799215	0.102307	not sig
peak_171897	chr7	35555484	35555684	24	126	41	10	39	107	169	66	80	269	56	56	67	222	264	151	0.00133912	-0.766215	not sig
peak_171898	chr7	35585501	35585701	8	42	2	4	2	52	65	19	25	45	9	10	6	37	37	26	0.721955	-0.222612	not sig
peak_171899	chr7	35585780	35585980	3	36	6	1	12	46	34	28	28	66	25	13	12	76	43	22	0.128154	-0.709756	not sig
peak_171900	chr7	35586246	35586446	35	133	24	18	43	178	142	81	96	254	64	48	94	279	194	142	0.118583	-0.395664	not sig
peak_171901	chr7	35613594	35613794	9	13	5	3	11	17	2	48	4	4	7	5	2	6	5	7	0.00182132	2.07184	UP
peak_171902	chr7	35632028	35632228	2	13	6	1	3	9	23	8	7	12	7	3	5	12	16	13	0.654837	-0.32468	not sig
peak_171903	chr7	35646822	35647022	8	37	12	2	14	44	49	14	12	68	12	5	13	63	53	40	0.707893	-0.192417	not sig
peak_171904	chr7	35647382	35647582	53	126	51	25	67	140	145	97	162	389	99	102	101	359	274	273	0.000674548	-0.647455	not sig
peak_171905	chr7	35650810	35651010	5	25	10	9	18	37	26	16	19	76	34	27	47	90	54	47	0.23362	-0.471815	not sig
peak_171906	chr7	35664066	35664266	2	0	3	3	2	6	16	3	27	42	27	11	25	70	37	34	0.000400954	-2.36613	DOWN
peak_171907	chr7	35668126	35668326	12	20	4	7	3	17	34	11	50	75	41	41	32	80	71	62	8.79787e-05	-1.69033	DOWN
peak_171908	chr7	35683604	35683804	9	36	14	2	4	10	11	3	16	33	8	13	6	26	41	11	0.438586	-0.501341	not sig
peak_171909	chr7	35683824	35684024	22	25	14	4	13	18	24	12	39	89	46	22	36	80	90	57	0.00030396	-1.33899	DOWN
peak_171910	chr7	35686294	35686494	7	19	11	2	25	46	15	31	15	27	10	7	18	23	15	19	0.0141517	1.02562	UP
peak_171911	chr7	35686824	35687024	1	32	15	7	14	64	30	15	26	48	12	16	13	39	52	27	0.26407	0.467675	not sig
peak_171912	chr7	35687815	35688015	7	34	19	4	16	46	30	13	5	18	11	9	5	12	9	15	0.000202313	1.65841	UP
peak_171913	chr7	35715828	35716028	3	3	5	1	1	10	0	11	1	9	2	12	1	13	8	6	0.332467	0.862587	not sig
peak_171914	chr7	35718542	35718742	7	10	11	1	7	9	17	14	8	15	10	2	18	37	16	15	0.499875	-0.456896	not sig
peak_171915	chr7	35729723	35729923	19	48	45	6	62	89	68	46	60	85	57	36	54	106	58	73	0.582787	0.182397	not sig
peak_171916	chr7	35741368	35741568	2	11	6	3	2	9	6	6	13	39	12	10	14	26	32	15	0.0642593	-1.01602	not sig
peak_171917	chr7	35741938	35742138	13	32	16	1	19	32	37	5	31	76	37	21	23	66	43	37	0.0378509	-0.849937	not sig
peak_171918	chr7	35742219	35742419	5	15	3	2	5	11	10	17	23	19	12	6	10	43	28	11	0.135128	-0.921708	not sig
peak_171919	chr7	35744861	35745061	2	3	3	1	5	6	3	20	26	49	29	8	24	46	34	17	0.00180773	-2.16102	DOWN
peak_171920	chr7	35753319	35753519	14	32	21	2	12	18	32	10	98	229	90	64	81	193	169	120	2.20929e-16	-2.61348	DOWN
peak_171921	chr7	35754263	35754463	23	87	34	9	32	109	87	49	86	249	55	51	64	222	171	113	0.00213892	-0.684435	not sig
peak_171922	chr7	35756794	35756994	10	21	5	7	13	12	29	17	71	127	77	37	75	162	117	71	7.88783e-10	-2.33301	DOWN
peak_171923	chr7	35762542	35762742	2	2	2	2	2	5	8	2	17	44	17	10	20	36	35	32	0.000237104	-2.33374	DOWN
peak_171924	chr7	35772523	35772723	3	8	6	1	6	5	16	15	28	63	22	15	24	62	46	24	2.00724e-05	-2.28362	DOWN
peak_171925	chr7	35781929	35782129	1	12	2	0	1	9	8	16	11	23	9	5	3	23	13	9	0.063619	-1.44094	not sig
peak_171926	chr7	35797900	35798100	9	11	16	3	11	21	25	28	53	81	51	15	31	107	55	41	0.000713076	-1.38218	DOWN
peak_171927	chr7	35802732	35802932	9	41	17	4	13	38	49	28	28	115	11	15	17	54	122	58	0.181375	-0.569348	not sig
peak_171928	chr7	35810791	35810991	6	12	7	2	4	19	12	18	6	17	9	7	10	34	17	7	0.742296	0.210012	not sig
peak_171929	chr7	35813467	35813667	13	4	10	4	10	14	20	10	73	107	87	41	75	166	89	81	8.79418e-09	-2.32818	DOWN
peak_171930	chr7	35819598	35819798	8	7	9	15	12	22	10	36	2	4	6	5	1	5	5	1	1.55556e-08	3.37262	UP
peak_171931	chr7	35823990	35824190	17	16	19	7	28	39	23	14	23	29	16	16	16	34	34	12	0.00598208	0.901483	not sig
peak_171932	chr7	35837000	35837200	1	4	4	1	6	5	9	4	13	18	12	3	14	33	12	5	0.0804964	-1.26621	not sig
peak_171933	chr7	35878214	35878414	2	4	3	0	2	2	5	4	6	25	18	7	7	47	19	4	0.00193309	-2.51142	DOWN
peak_171934	chr7	35880047	35880247	19	26	32	7	19	72	43	22	30	62	27	31	23	77	54	34	0.187687	0.417829	not sig
peak_171935	chr7	35901936	35902136	7	42	21	6	17	62	20	16	23	35	10	10	14	59	31	18	0.0154749	0.869462	not sig
peak_171936	chr7	35902205	35902405	6	45	7	0	8	49	26	11	15	29	5	4	6	17	26	13	0.546316	0.377516	not sig
peak_171937	chr7	36199274	36199474	6	1	0	1	5	2	12	7	33	61	33	9	15	73	49	20	5.22493e-06	-3.54229	DOWN
peak_171938	chr7	36257148	36257348	4	10	7	3	4	3	4	0	52	97	46	24	35	78	56	41	9.33505e-08	-2.78835	DOWN
peak_171939	chr7	36327980	36328180	13	11	15	8	4	32	6	28	1	4	3	1	4	5	9	0	5.54306e-07	3.35375	UP
peak_171940	chr7	36328273	36328473	22	30	47	24	48	95	28	144	7	7	3	4	4	9	9	8	3.81127e-33	4.35899	UP
peak_171941	chr7	36334129	36334329	0	4	5	1	2	6	4	4	13	25	17	4	9	38	19	10	0.0149526	-1.65262	DOWN
peak_171942	chr7	36366683	36366883	0	7	0	0	0	0	0	3	9	33	7	5	7	12	8	8	0.000499203	-4.08647	DOWN
peak_171943	chr7	36388676	36388876	10	18	12	0	17	32	17	8	1	2	5	0	2	6	6	2	0.000118253	2.59858	UP
peak_171945	chr7	36455462	36455662	12	14	16	3	11	8	21	11	16	11	16	6	14	12	16	16	0.761819	0.168007	not sig
peak_171946	chr7	36477044	36477244	11	34	43	4	13	44	55	21	14	33	9	4	8	20	27	15	0.00423995	1.1849	UP
peak_171947	chr7	36480946	36481146	8	0	10	3	12	24	8	27	3	3	1	2	4	17	11	7	0.000872839	2.30957	UP
peak_171948	chr7	36503762	36503962	2	1	3	2	1	2	9	19	11	32	10	6	17	43	18	15	0.0214313	-1.88654	DOWN
peak_171949	chr7	36504176	36504376	1	25	5	1	4	7	12	18	14	38	26	8	15	47	31	7	0.00400519	-1.85956	DOWN
peak_171950	chr7	36612008	36612208	2	2	3	8	16	25	6	33	0	3	0	2	2	6	0	4	2.42638e-09	4.28512	UP
peak_171951	chr7	36617569	36617769	15	19	17	8	12	27	10	53	6	13	5	5	11	5	4	13	7.99663e-07	2.41293	UP
peak_171952	chr7	36636867	36637067	9	31	23	5	13	56	32	17	4	10	2	3	7	12	10	6	3.10314e-09	2.57763	UP
peak_171953	chr7	36679910	36680110	5	11	7	2	3	21	17	5	4	12	3	3	2	21	16	6	0.150938	0.866136	not sig
peak_171954	chr7	36680254	36680454	0	6	7	0	8	24	9	9	6	13	4	2	3	13	2	5	0.178282	1.05656	not sig
peak_171955	chr7	36696531	36696731	12	26	8	8	22	53	30	25	26	68	11	10	25	71	57	32	0.502631	0.245781	not sig
peak_171956	chr7	36697306	36697506	9	58	13	0	13	37	67	7	18	52	21	13	15	31	52	35	0.232579	-0.642857	not sig
peak_171957	chr7	36697778	36697978	10	50	15	3	10	89	91	35	38	118	20	32	22	146	90	46	0.14781	-0.535075	not sig
peak_171958	chr7	36698220	36698420	5	46	8	0	11	38	28	12	16	67	17	11	16	59	69	27	0.0696601	-0.823399	not sig
peak_171959	chr7	36708142	36708342	11	14	21	3	32	64	50	17	9	21	11	5	8	34	11	16	0.00128596	1.57184	UP
peak_171960	chr7	36709395	36709595	6	12	11	0	12	28	16	3	8	38	6	3	13	22	25	9	0.829312	0.142595	not sig
peak_171961	chr7	36714148	36714348	0	7	3	2	2	9	6	6	5	19	11	6	3	22	12	6	0.478828	-0.513389	not sig
peak_171962	chr7	36717317	36717517	7	41	35	2	34	65	53	16	21	36	13	14	24	43	34	23	0.0556116	0.798252	not sig
peak_171963	chr7	36720822	36721022	1	16	8	1	9	19	6	2	4	9	6	3	4	6	5	2	0.0512969	1.29889	not sig
peak_171964	chr7	36720962	36721162	7	9	7	3	10	20	7	7	1	7	6	1	9	10	8	9	0.00770661	1.57003	UP
peak_171965	chr7	36731078	36731278	25	84	63	13	72	120	57	54	18	41	30	14	24	47	35	34	1.13233e-12	1.84065	UP
peak_171966	chr7	36736428	36736628	6	30	10	1	14	22	16	0	18	28	15	7	7	39	14	19	0.696984	-0.262324	not sig
peak_171967	chr7	36848807	36849007	2	5	1	2	3	1	8	3	41	40	24	15	20	45	28	45	1.0295e-05	-3.27963	DOWN
peak_171968	chr7	36866710	36866910	6	29	36	5	24	76	27	4	5	10	7	0	10	14	8	3	1.77106e-08	2.67074	UP
peak_171969	chr7	36896442	36896642	21	17	5	4	14	23	29	5	12	22	11	5	10	34	18	6	0.374735	0.466434	not sig
peak_171970	chr7	36914322	36914522	8	26	21	0	6	28	19	0	10	15	7	1	7	19	6	2	0.201012	0.785279	not sig
peak_171971	chr7	36915316	36915516	13	26	12	2	13	24	29	5	57	88	66	34	41	105	65	44	3.68988e-06	-1.71174	DOWN
peak_171972	chr7	36934808	36935008	5	14	10	1	12	25	9	6	8	6	2	1	1	18	9	4	0.0108078	1.60847	UP
peak_171973	chr7	36935184	36935384	16	18	23	1	15	37	32	3	23	37	33	9	30	56	27	21	0.577634	-0.285668	not sig
peak_171974	chr7	36945312	36945512	6	20	26	2	27	57	42	2	4	14	7	3	2	18	16	7	0.000278944	2.02523	UP
peak_171975	chr7	36992212	36992412	2	6	1	0	2	2	1	0	16	16	20	4	8	29	24	11	0.000378317	-3.10533	DOWN
peak_171976	chr7	37099000	37099200	5	8	5	2	8	1	16	8	45	72	37	21	36	122	78	40	1.96942e-08	-3.0586	DOWN
peak_171977	chr7	37146760	37146960	9	7	10	1	9	36	14	6	2	8	3	1	3	8	8	2	0.00036718	2.22241	UP
peak_171978	chr7	37178583	37178783	0	0	2	1	2	2	1	2	7	35	10	5	8	22	13	12	0.0146623	-2.11085	DOWN
peak_171979	chr7	37246228	37246428	0	0	1	1	1	2	1	0	6	19	14	3	9	24	15	9	0.00842135	-2.49815	DOWN
peak_171982	chr7	37320196	37320396	5	6	16	0	15	21	12	24	14	21	15	11	11	8	10	13	0.387568	0.520451	not sig
peak_171983	chr7	37336642	37336842	0	17	3	1	6	37	13	15	9	39	13	5	9	27	20	9	0.830005	-0.150489	not sig
peak_171984	chr7	37337228	37337428	41	58	74	9	36	105	113	30	58	166	44	38	66	156	123	62	0.939849	-0.0279115	not sig
peak_171985	chr7	37342732	37342932	7	10	9	2	8	32	11	15	9	23	25	7	13	34	23	20	0.782299	0.151065	not sig
peak_171986	chr7	37346113	37346313	8	34	18	5	10	47	36	23	28	45	15	24	15	78	53	35	0.980562	0.0106049	not sig
peak_171987	chr7	37357770	37357970	15	39	19	3	27	82	44	32	29	73	30	27	40	133	83	61	0.672782	-0.15796	not sig
peak_171988	chr7	37361882	37362082	10	74	13	10	14	53	73	29	25	37	22	19	12	43	36	39	0.275623	0.453497	not sig
peak_171989	chr7	37369875	37370075	13	6	19	1	11	35	16	15	13	18	9	6	8	15	9	10	0.0183699	1.19621	UP
peak_171990	chr7	37373717	37373917	14	22	9	0	8	14	9	10	6	16	3	2	6	22	22	5	0.667599	0.317514	not sig
peak_171991	chr7	37373992	37374192	14	56	24	10	20	80	34	24	30	83	35	21	29	87	71	48	0.483181	0.216271	not sig
peak_171992	chr7	37381936	37382136	7	24	12	0	15	70	33	11	5	13	6	7	2	5	11	9	0.00107015	1.95656	UP
peak_171993	chr7	37388842	37389042	9	7	20	2	19	40	10	9	4	16	1	2	5	8	12	6	2.48578e-05	2.30148	UP
peak_171994	chr7	37394998	37395198	9	14	8	1	7	28	28	20	8	14	4	5	3	12	19	11	0.046017	1.04159	UP
peak_171995	chr7	37431979	37432179	9	12	12	8	11	33	12	28	9	12	6	3	3	12	4	6	1.41639e-06	2.33766	UP
peak_171996	chr7	37439600	37439800	10	32	35	1	35	81	52	16	7	10	4	5	5	9	11	6	1.73091e-08	2.70772	UP
peak_171997	chr7	37466787	37466987	2	11	15	1	6	11	11	15	37	42	25	13	20	42	33	30	0.00611923	-1.31086	DOWN
peak_171998	chr7	37475528	37475728	2	2	5	0	13	19	8	4	4	6	3	2	2	4	2	9	0.0344201	1.71538	UP
peak_171999	chr7	37499010	37499210	3	24	8	4	6	17	28	14	17	32	17	10	17	35	30	19	0.270191	-0.527859	not sig
peak_172000	chr7	37505640	37505840	26	32	33	4	10	30	15	19	15	27	8	10	9	14	11	9	0.00377618	1.39198	UP
peak_172001	chr7	37543086	37543286	5	7	4	1	2	7	3	1	26	30	31	17	16	36	36	58	0.000566798	-2.11596	DOWN
peak_172002	chr7	37563386	37563586	8	21	12	7	8	40	14	22	42	62	30	33	33	79	58	57	0.133102	-0.5234	not sig
peak_172003	chr7	37566146	37566346	13	33	22	3	20	57	17	20	13	28	11	8	10	21	20	23	0.000416077	1.31438	UP
peak_172004	chr7	37586721	37586921	15	29	16	0	13	60	31	7	7	12	10	0	6	13	13	8	0.0217755	1.42756	UP
peak_172005	chr7	37587433	37587633	10	12	7	2	11	18	12	2	8	34	15	3	7	32	22	9	0.880989	-0.0954097	not sig
peak_172006	chr7	37614599	37614799	4	17	12	0	10	48	23	11	5	13	3	1	8	16	15	11	0.0343006	1.30957	UP
peak_172007	chr7	37624146	37624346	14	48	16	6	11	33	34	27	18	65	13	21	21	61	63	41	0.799881	-0.10258	not sig
peak_172008	chr7	37624716	37624916	3	5	9	0	10	23	8	11	10	25	13	9	8	27	32	11	0.962819	-0.029836	not sig
peak_172009	chr7	37635040	37635240	1	14	4	2	5	7	9	4	18	34	12	9	16	23	23	13	0.0249722	-1.31574	DOWN
peak_172010	chr7	37638794	37638994	1	9	6	2	4	10	11	7	24	32	15	19	20	47	31	34	0.00573919	-1.40162	DOWN
peak_172011	chr7	37648276	37648476	5	12	9	1	10	42	8	7	8	33	8	9	12	34	32	12	0.39434	0.419179	not sig
peak_172012	chr7	37648580	37648780	4	11	5	2	6	33	23	9	16	32	16	5	12	38	41	9	0.573231	-0.325096	not sig
peak_172013	chr7	37659418	37659618	4	6	5	1	1	8	3	6	5	9	9	4	3	35	17	9	0.503722	-0.533835	not sig
peak_172014	chr7	37661146	37661346	1	9	7	11	11	39	18	47	2	10	1	4	4	12	9	9	1.19491e-08	2.81408	UP
peak_172015	chr7	37662774	37662974	4	15	16	3	6	13	2	16	17	34	22	11	17	48	17	28	0.477212	-0.367171	not sig
peak_172016	chr7	37678116	37678316	4	10	3	1	8	8	2	2	12	30	8	9	11	50	12	16	0.153165	-0.901362	not sig
peak_172017	chr7	37681376	37681576	3	27	17	0	20	31	12	5	6	6	2	3	0	2	7	7	0.00263893	2.26907	UP
peak_172018	chr7	37689356	37689556	2	7	1	3	2	12	13	4	5	25	4	4	3	12	4	7	0.90127	0.108457	not sig
peak_172019	chr7	37690840	37691040	7	13	6	4	11	24	8	3	7	14	7	4	4	13	8	4	0.00763076	1.3556	UP
peak_172020	chr7	37704517	37704717	19	41	51	1	43	62	13	24	58	82	50	25	35	66	59	138	0.798143	-0.117083	not sig
peak_172021	chr7	37735811	37736011	5	23	7	1	4	33	20	3	6	15	10	4	6	14	9	3	0.2391	0.712702	not sig
peak_172022	chr7	37746126	37746326	3	9	1	2	3	19	0	0	24	39	13	7	19	25	17	19	0.112389	-1.0387	not sig
peak_172023	chr7	37753055	37753255	3	11	9	3	7	10	9	3	47	55	33	26	32	61	58	81	4.85884e-05	-1.83236	DOWN
peak_172024	chr7	37757156	37757356	4	10	2	0	8	8	10	2	4	15	15	9	12	30	9	8	0.152135	-1.09016	not sig
peak_172025	chr7	37770352	37770552	18	31	24	5	19	78	49	26	49	90	41	38	36	179	96	62	0.157597	-0.46862	not sig
peak_172026	chr7	37788658	37788858	7	3	8	16	5	21	11	18	1	7	5	2	4	2	2	1	7.43515e-07	3.32476	UP
peak_172027	chr7	37815818	37816018	2	5	0	0	3	5	2	1	6	34	15	10	8	49	23	22	0.00141784	-2.55511	DOWN
peak_172028	chr7	37825842	37826042	4	11	17	0	17	42	16	4	1	2	3	3	2	2	1	4	9.0359e-06	3.30549	UP
peak_172029	chr7	37831452	37831652	9	21	10	5	14	29	15	15	14	17	16	7	12	36	15	18	0.121345	0.678195	not sig
peak_172030	chr7	37832446	37832646	7	19	21	3	34	74	29	22	6	22	6	6	9	26	24	10	9.42754e-06	1.91975	UP
peak_172031	chr7	37838050	37838250	0	17	6	0	2	19	2	21	4	19	6	5	6	35	9	6	0.870235	-0.147766	not sig
peak_172032	chr7	37851593	37851793	21	7	14	2	6	24	7	2	4	10	4	0	1	5	5	3	0.00168911	2.2466	UP
peak_172033	chr7	37917166	37917366	8	15	15	1	8	23	22	12	8	20	8	2	3	30	23	10	0.369327	0.505302	not sig
peak_172034	chr7	37921885	37922085	15	24	18	10	17	36	25	57	19	42	15	19	16	25	43	15	0.0298966	0.870415	not sig
peak_172035	chr7	37929778	37929978	5	65	51	4	46	62	32	30	22	42	21	13	28	43	29	18	0.00973794	1.02917	UP
peak_172036	chr7	37932524	37932724	0	25	14	4	12	12	6	11	27	53	31	7	19	44	29	23	0.159898	-0.733716	not sig
peak_172037	chr7	37934948	37935148	3	8	9	2	6	40	20	19	11	31	5	9	20	32	36	18	0.636769	0.273387	not sig
peak_172038	chr7	37935844	37936044	19	28	24	8	31	53	24	22	6	18	7	7	6	28	27	4	2.20002e-08	2.12062	UP
peak_172039	chr7	37937025	37937225	2	4	3	2	9	9	3	5	6	19	13	4	7	28	9	7	0.880639	-0.113483	not sig
peak_172040	chr7	37970868	37971068	13	13	6	5	10	30	4	26	8	22	5	11	9	15	14	7	0.0104127	1.3623	UP
peak_172041	chr7	37971229	37971429	6	27	23	9	18	43	20	20	16	34	7	6	8	24	21	16	0.000107379	1.43308	UP
peak_172042	chr7	37979876	37980076	3	1	2	3	4	8	12	5	32	25	13	5	10	32	18	20	0.0667476	-1.2468	not sig
peak_172043	chr7	37993488	37993688	2	6	5	3	1	1	7	7	6	9	5	3	5	25	13	14	0.51911	-0.534795	not sig
peak_172044	chr7	38013842	38014042	6	4	5	2	3	2	0	2	26	28	23	12	17	60	44	34	0.00133572	-2.04636	DOWN
peak_172045	chr7	38014046	38014246	2	10	5	1	4	10	7	2	13	12	11	7	6	37	27	18	0.145478	-0.952872	not sig
peak_172046	chr7	38018506	38018706	12	17	15	1	22	24	33	15	21	61	23	19	15	62	44	32	0.227507	-0.509334	not sig
peak_172047	chr7	38019176	38019376	4	39	9	6	18	41	48	40	27	109	7	18	16	37	95	37	0.671261	-0.203108	not sig
peak_172048	chr7	38056092	38056292	9	15	7	2	7	9	14	7	28	51	37	16	29	73	43	39	4.75581e-05	-1.85117	DOWN
peak_172049	chr7	38059172	38059372	16	29	23	5	23	81	31	48	10	20	5	8	3	12	11	9	3.90652e-10	2.52265	UP
peak_172050	chr7	38061249	38061449	33	118	48	27	42	142	179	114	90	270	49	62	63	211	194	120	0.916229	-0.0277724	not sig
peak_172051	chr7	38069354	38069554	3	36	11	0	2	23	24	0	3	8	2	2	0	10	5	1	0.0578289	1.41113	not sig
peak_172052	chr7	38071162	38071362	18	22	30	2	41	72	20	10	15	31	12	4	9	47	22	7	0.000310979	1.48324	UP
peak_172053	chr7	38073746	38073946	2	10	3	0	4	14	9	4	6	11	3	5	9	28	10	6	0.740981	-0.262682	not sig
peak_172054	chr7	38073942	38074142	12	34	21	7	17	47	34	34	27	79	15	20	24	82	56	33	0.744037	0.117964	not sig
peak_172055	chr7	38084928	38085128	227	787	229	104	340	708	824	536	542	1209	348	346	433	1251	1032	937	0.0895935	-0.230292	not sig
peak_172056	chr7	38086024	38086224	3	39	17	8	13	33	42	27	17	58	22	13	16	93	59	35	0.727363	-0.145366	not sig
peak_172057	chr7	38093168	38093368	2	9	3	1	4	11	13	21	31	37	21	14	21	31	37	26	0.00232301	-1.72536	DOWN
peak_172058	chr7	38095217	38095417	3	21	8	4	6	16	26	7	35	60	26	9	18	38	38	46	0.0123538	-1.26126	DOWN
peak_172059	chr7	38095578	38095778	16	17	23	1	17	16	18	16	14	17	5	6	3	15	13	13	0.0493908	1.00395	UP
peak_172060	chr7	38107552	38107752	159	489	181	84	199	301	714	452	473	999	272	262	300	626	885	740	0.00446989	-0.515129	not sig
peak_172061	chr7	38108176	38108376	4	42	8	2	11	40	26	16	15	42	4	8	13	51	24	18	0.64188	0.224065	not sig
peak_172062	chr7	38112047	38112247	20	31	33	16	41	58	59	51	17	42	20	17	14	34	24	29	2.08303e-07	1.55599	UP
peak_172063	chr7	38125881	38126081	5	25	14	1	10	26	15	10	14	13	8	6	7	29	26	9	0.399691	0.455017	not sig
peak_172064	chr7	38140438	38140638	3	19	9	2	21	30	8	8	20	48	17	4	28	48	37	6	0.718306	-0.20434	not sig
peak_172065	chr7	38141805	38142005	13	38	24	9	35	112	40	54	36	69	37	28	40	74	55	44	0.0538495	0.615909	not sig
peak_172066	chr7	38151874	38152074	24	31	53	5	53	112	44	18	11	25	7	6	10	16	10	6	1.17653e-13	2.74823	UP
peak_172067	chr7	38167084	38167284	10	16	11	2	12	44	16	14	7	9	5	0	0	14	13	9	0.000892247	1.92137	UP
peak_172068	chr7	38167294	38167494	9	14	8	1	12	39	24	20	7	19	0	2	11	8	12	2	0.00717258	1.67639	UP
peak_172069	chr7	38167884	38168084	3	25	8	1	7	28	27	9	18	52	14	5	8	38	26	16	0.268627	-0.575203	not sig
peak_172070	chr7	38174387	38174587	10	22	18	7	13	60	31	28	41	69	36	26	28	93	72	30	0.581855	-0.204392	not sig
peak_172071	chr7	38182618	38182818	23	84	31	12	40	118	85	64	38	132	42	34	32	125	90	77	0.172431	0.330409	not sig
peak_172072	chr7	38182881	38183081	4	37	16	4	7	57	37	38	23	35	10	9	21	47	37	20	0.42511	0.392629	not sig
peak_172073	chr7	38183142	38183342	6	36	4	5	6	65	46	22	19	59	7	9	9	41	48	18	0.592893	0.259386	not sig
peak_172074	chr7	38183764	38183964	38	136	49	8	39	217	125	91	95	286	53	51	55	336	264	119	0.210498	-0.350644	not sig
peak_172075	chr7	38194558	38194758	5	4	2	0	4	10	3	6	9	16	16	7	7	21	14	26	0.166	-0.949595	not sig
peak_172076	chr7	38200843	38201043	13	49	12	7	12	101	38	17	29	127	23	27	24	118	94	46	0.610477	-0.172774	not sig
peak_172077	chr7	38211454	38211654	2	5	2	3	11	12	5	9	36	51	34	26	23	60	40	72	0.000681187	-1.57315	DOWN
peak_172078	chr7	38217533	38217733	17	45	27	12	19	44	64	26	172	227	161	98	106	253	228	287	5.20853e-12	-1.99235	DOWN
peak_172079	chr7	38227223	38227423	9	15	11	5	10	24	33	20	78	130	68	41	49	106	106	114	8.4206e-09	-1.92787	DOWN
peak_172080	chr7	38227924	38228124	23	75	38	11	30	99	95	63	90	166	72	54	63	199	148	131	0.015843	-0.573797	not sig
peak_172081	chr7	38251614	38251814	1	13	5	1	5	20	20	1	11	19	6	10	14	19	12	8	0.703674	-0.274052	not sig
peak_172082	chr7	38255183	38255383	2	4	5	1	2	3	11	1	8	13	13	4	10	15	17	4	0.053502	-1.45514	not sig
peak_172083	chr7	38255340	38255540	0	4	0	1	5	5	13	0	7	19	3	1	1	12	11	10	0.350391	-1.03958	not sig
peak_172084	chr7	38262534	38262734	6	7	5	2	11	4	2	5	16	28	19	7	12	34	17	20	0.114565	-0.93574	not sig
peak_172085	chr7	38267120	38267320	9	19	11	3	14	35	22	23	46	62	27	16	33	75	48	45	0.0510323	-0.700379	not sig
peak_172086	chr7	38271058	38271258	8	37	6	3	13	25	21	17	15	33	6	6	7	42	33	20	0.786234	0.139689	not sig
peak_172087	chr7	38271304	38271504	23	81	47	14	58	89	106	69	95	194	95	58	74	205	165	130	0.0167317	-0.518586	not sig
peak_172088	chr7	38525462	38525662	13	13	1	2	8	5	14	15	3	3	1	1	3	2	2	1	0.0112251	2.04648	UP
peak_172089	chr7	39449500	39449700	25	98	25	16	27	121	125	61	95	237	68	46	73	259	158	112	0.0101616	-0.667561	not sig
peak_172090	chr7	39450024	39450224	6	13	10	3	5	24	10	10	14	42	18	6	5	43	33	22	0.588337	-0.276706	not sig
peak_172091	chr7	39487420	39487620	7	5	9	2	4	28	15	10	12	75	11	9	14	70	49	36	0.15697	-0.736402	not sig
peak_172092	chr7	39487918	39488118	0	7	0	1	4	19	4	12	6	22	0	2	10	12	26	9	0.951106	-0.0588809	not sig
peak_172093	chr7	39517714	39517914	56	159	47	27	43	253	202	136	163	376	100	94	84	429	305	239	0.069729	-0.432058	not sig
peak_172094	chr7	39518348	39518548	2	25	10	2	7	14	17	13	17	51	4	10	7	20	36	25	0.454895	-0.44721	not sig
peak_172095	chr7	39544358	39544558	16	90	32	14	38	114	96	54	63	144	63	39	82	203	167	112	0.202969	-0.367981	not sig
peak_172096	chr7	39544838	39545038	3	21	7	1	11	39	38	21	37	66	33	27	17	61	67	67	0.0103128	-1.12238	DOWN
peak_172097	chr7	39552399	39552599	51	233	85	41	108	245	273	176	192	472	137	119	161	473	465	269	0.0378547	-0.354443	not sig
peak_172098	chr7	39588667	39588867	13	80	12	8	11	21	95	41	38	126	23	27	29	49	121	80	0.00401451	-1.10644	DOWN
peak_172099	chr7	39632946	39633146	4	0	4	2	3	3	14	5	18	28	9	8	11	21	15	24	0.0332126	-1.53664	DOWN
peak_172100	chr7	39655176	39655376	12	4	8	2	9	29	10	15	21	25	19	15	16	26	25	23	0.86373	0.0946357	not sig
peak_172101	chr7	39677572	39677772	5	4	4	4	1	2	7	6	32	51	40	22	30	63	44	37	8.98222e-06	-2.52114	DOWN
peak_172102	chr7	39716442	39716642	2	37	8	6	16	48	9	49	25	71	22	26	25	76	42	22	0.8795	-0.0876491	not sig
peak_172103	chr7	39723220	39723420	14	42	33	2	22	57	45	55	9	15	11	5	6	10	12	6	4.63899e-07	2.09746	UP
peak_172104	chr7	39723539	39723739	2	10	8	1	7	29	13	15	2	12	1	1	6	1	6	2	0.00770344	2.05721	UP
peak_172105	chr7	39753486	39753686	4	4	1	0	6	7	13	0	47	76	39	28	19	74	47	36	8.00807e-07	-3.29825	DOWN
peak_172106	chr7	39765264	39765464	8	25	3	3	13	19	10	43	4	4	1	3	2	7	4	5	1.89411e-05	2.57104	UP
peak_172107	chr7	39789896	39790096	8	20	4	3	11	21	18	16	5	7	2	0	3	2	3	5	0.000138576	2.3754	UP
peak_172108	chr7	39803860	39804060	2	2	8	6	5	12	10	9	8	24	15	7	10	20	12	23	0.804297	0.15116	not sig
peak_172109	chr7	39804306	39804506	17	6	10	7	13	8	5	12	67	157	63	24	47	174	91	69	0.000145151	-1.7964	DOWN
peak_172110	chr7	39844032	39844232	12	29	35	5	19	44	25	12	5	7	8	3	2	6	5	5	2.74697e-11	2.88899	UP
peak_172111	chr7	39847976	39848176	2	11	6	0	17	33	9	8	8	23	3	7	6	15	12	3	0.0888237	1.03751	not sig
peak_172112	chr7	39848232	39848432	30	52	25	12	34	87	55	36	52	115	50	41	50	124	78	67	0.988349	-0.00466271	not sig
peak_172113	chr7	39867600	39867800	5	2	3	0	4	1	16	5	38	27	30	14	17	33	33	61	2.08883e-06	-3.56088	DOWN
peak_172114	chr7	39879970	39880170	2	1	0	1	2	2	0	4	13	23	6	4	11	32	28	20	0.00549083	-2.45563	DOWN
peak_172115	chr7	39880440	39880640	0	2	1	0	0	0	5	7	13	22	2	4	11	22	15	10	0.000443679	-3.86344	DOWN
peak_172116	chr7	39894329	39894529	19	11	18	12	11	30	20	33	23	34	24	20	22	49	57	29	0.289527	0.411628	not sig
peak_172117	chr7	39894666	39894866	4	13	3	1	6	14	3	13	20	18	8	10	14	32	30	32	0.203295	-0.730341	not sig
peak_172118	chr7	39897045	39897245	19	53	40	2	29	72	39	15	42	96	52	41	38	113	72	51	0.380607	-0.292071	not sig
peak_172119	chr7	39950948	39951148	16	4	17	15	20	54	21	108	8	4	2	1	1	6	1	1	4.66911e-07	4.42176	UP
peak_172120	chr7	39956680	39956880	4	30	9	2	18	37	14	2	0	4	1	0	0	2	5	1	1.00973e-07	3.89336	UP
peak_172121	chr7	40072577	40072777	11	15	12	4	18	34	12	18	14	24	7	8	5	40	21	20	0.0177375	0.990281	not sig
peak_172122	chr7	40081462	40081662	6	10	9	2	9	30	12	0	4	5	5	0	3	10	3	1	0.000812911	2.13057	UP
peak_172123	chr7	40097206	40097406	7	0	10	5	9	19	1	37	5	0	4	3	3	5	3	9	1.47349e-06	3.1825	UP
peak_172124	chr7	40103688	40103888	2	19	11	3	7	24	2	7	2	8	5	3	3	8	9	3	0.00142941	1.92429	UP
peak_172125	chr7	40123196	40123396	0	6	5	0	6	21	4	4	2	8	2	3	1	16	9	4	0.123175	1.18389	not sig
peak_172126	chr7	40158910	40159110	1	26	4	0	4	13	1	10	2	0	0	0	0	3	0	0	0.0038838	3.42458	UP
peak_172128	chr7	40220656	40220856	1	1	2	1	4	5	2	0	7	17	14	3	11	37	10	1	0.0940677	-1.31907	not sig
peak_172129	chr7	40241707	40241907	6	18	10	4	4	13	9	5	13	19	14	12	14	24	37	14	0.653128	-0.248214	not sig
peak_172130	chr7	40243579	40243779	1	1	0	1	1	2	7	1	11	16	10	2	13	23	15	2	0.00479057	-2.76805	DOWN
peak_172131	chr7	40248588	40248788	2	1	4	0	2	1	4	1	17	24	18	7	14	39	23	9	0.000169723	-2.98194	DOWN
peak_172132	chr7	40262311	40262511	7	9	7	1	3	17	6	2	18	26	4	7	7	18	20	7	0.831895	-0.147257	not sig
peak_172133	chr7	40273538	40273738	25	23	14	5	12	38	25	33	22	39	20	18	15	60	48	30	0.647038	0.201834	not sig
peak_172134	chr7	40278263	40278463	1	6	5	2	3	7	2	6	14	16	9	6	7	38	17	14	0.253085	-0.756222	not sig
peak_172135	chr7	40293804	40294004	3	9	8	1	2	31	8	8	27	42	34	29	33	111	73	35	0.00152011	-1.51958	DOWN
peak_172136	chr7	40307500	40307700	39	91	78	17	83	137	56	54	11	28	15	7	9	26	15	21	3.53296e-30	3.02143	UP
peak_172137	chr7	40321286	40321486	18	29	12	9	18	16	10	9	69	162	64	30	51	95	87	57	0.000409416	-1.38273	DOWN
peak_172138	chr7	40324447	40324647	11	21	23	1	22	32	5	2	4	6	6	3	2	9	6	2	6.50145e-06	2.42662	UP
peak_172139	chr7	40325404	40325604	31	74	54	4	45	125	81	62	16	61	25	15	21	34	34	23	3.10463e-06	1.4691	UP
peak_172140	chr7	40332528	40332728	26	65	45	8	55	108	38	29	16	37	26	9	10	21	17	13	1.01992e-10	2.07127	UP
peak_172141	chr7	40352418	40352618	2	21	14	3	9	30	8	27	22	30	18	10	12	23	14	17	0.545767	0.328575	not sig
peak_172142	chr7	40372807	40373007	7	17	3	2	6	7	8	3	24	51	35	27	26	51	40	20	0.000156024	-2.01904	DOWN
peak_172143	chr7	40387518	40387718	10	14	16	1	11	36	25	3	15	26	9	8	8	20	21	9	0.215915	0.615438	not sig
peak_172144	chr7	40392338	40392538	23	42	25	6	37	74	56	56	36	94	37	31	29	90	65	48	0.550782	0.188013	not sig
peak_172145	chr7	40401346	40401546	0	4	0	2	7	3	1	2	9	28	15	17	15	32	21	18	0.0193294	-1.66342	DOWN
peak_172146	chr7	40426484	40426684	7	54	35	9	28	84	41	33	14	22	7	13	5	36	22	8	4.91343e-09	2.087	UP
peak_172147	chr7	40441255	40441455	7	10	7	2	7	12	2	6	10	11	10	9	7	25	15	10	0.724675	0.225832	not sig
peak_172148	chr7	40455842	40456042	14	17	8	3	15	14	21	3	19	29	29	13	24	49	21	11	0.20247	-0.627896	not sig
peak_172149	chr7	40466382	40466582	2	0	2	0	1	8	3	0	19	27	8	3	11	54	19	31	0.00762264	-2.21007	DOWN
peak_172150	chr7	40473608	40473808	6	0	4	1	3	5	4	2	7	25	9	4	13	39	13	3	0.162367	-1.1074	not sig
peak_172151	chr7	40502282	40502482	9	36	1	2	3	10	12	12	1	1	3	1	0	4	3	2	0.0152024	2.18965	UP
peak_172152	chr7	40522886	40523086	3	34	14	2	10	34	25	3	21	30	17	18	17	53	33	25	0.493277	-0.36308	not sig
peak_172153	chr7	40534418	40534618	17	5	16	8	12	34	6	47	4	1	3	5	2	5	1	5	3.9878e-11	3.89969	UP
peak_172154	chr7	40537993	40538193	4	6	4	2	7	26	7	21	8	7	12	8	3	10	11	9	0.0897348	1.06183	not sig
peak_172155	chr7	40576070	40576270	2	6	20	2	2	37	8	2	6	11	10	2	9	22	7	8	0.0904834	1.044	not sig
peak_172156	chr7	40577474	40577674	3	5	3	1	2	5	5	1	28	61	27	14	28	114	35	31	8.56829e-07	-3.03469	DOWN
peak_172157	chr7	40622934	40623134	4	21	23	3	15	47	22	8	10	25	18	9	15	43	27	9	0.0764381	0.722489	not sig
peak_172158	chr7	40655210	40655410	13	26	13	5	12	10	23	19	115	230	113	55	85	259	174	122	1.3272e-18	-2.9644	DOWN
peak_172159	chr7	40677772	40677972	6	24	16	4	7	19	7	9	16	21	9	10	7	12	23	15	0.290354	0.57164	not sig
peak_172160	chr7	40693728	40693928	8	18	9	7	10	8	25	11	88	144	97	46	65	176	132	127	8.29184e-12	-2.67504	DOWN
peak_172161	chr7	40698374	40698574	15	27	27	5	21	37	25	24	27	49	25	32	20	55	47	23	0.540123	0.225367	not sig
peak_172162	chr7	40702314	40702514	3	21	6	0	9	22	8	17	7	15	5	2	9	37	17	3	0.818556	0.180517	not sig
peak_172163	chr7	40702738	40702938	3	9	2	4	7	23	10	13	4	1	5	1	2	7	0	2	0.00107185	2.6101	UP
peak_172164	chr7	40737216	40737416	0	1	0	1	2	2	0	3	13	22	5	7	4	33	15	10	0.0197539	-2.23307	DOWN
peak_172165	chr7	40737558	40737758	5	2	8	2	4	4	7	1	36	60	42	14	31	94	43	26	7.44396e-06	-2.51411	DOWN
peak_172166	chr7	40752184	40752384	1	12	7	0	4	13	4	5	13	36	7	11	5	30	21	27	0.149886	-0.891469	not sig
peak_172167	chr7	40762556	40762756	13	17	7	1	9	21	10	6	19	35	13	9	15	59	22	20	0.287659	-0.534722	not sig
peak_172168	chr7	40766219	40766419	6	33	12	2	10	34	23	11	5	10	2	9	6	14	12	9	0.00176466	1.56077	UP
peak_172169	chr7	40773858	40774058	13	22	3	11	2	25	54	6	2	12	7	6	1	9	12	5	0.00281065	1.79485	UP
peak_172170	chr7	40801384	40801584	1	12	5	1	8	26	9	10	8	14	9	1	7	19	9	11	0.417553	0.530191	not sig
peak_172171	chr7	40813086	40813286	3	4	1	2	3	1	4	2	6	26	25	8	16	40	15	5	0.00636458	-2.16341	DOWN
peak_172172	chr7	40833708	40833908	7	12	7	2	4	16	18	7	9	16	1	9	12	26	13	11	0.5878	0.341216	not sig
peak_172173	chr7	40834066	40834266	4	18	8	0	7	24	14	4	13	18	4	3	5	22	4	7	0.588159	0.383072	not sig
peak_172174	chr7	40842708	40842908	4	18	13	1	7	18	25	32	13	19	11	12	17	9	11	24	0.840649	0.131526	not sig
peak_172175	chr7	40874690	40874890	1	7	0	1	1	1	8	2	16	19	4	11	9	45	13	18	0.000748281	-3.16128	DOWN
peak_172176	chr7	40878998	40879198	2	22	3	0	25	44	18	13	1	8	1	3	6	9	5	3	0.000956308	2.31679	UP
peak_172177	chr7	40884971	40885171	9	49	13	12	13	52	61	29	64	82	57	49	46	84	54	95	0.0863099	-0.711017	not sig
peak_172178	chr7	40886808	40887008	14	31	13	2	4	33	17	9	9	25	5	8	11	29	10	13	0.168087	0.734234	not sig
peak_172179	chr7	40886984	40887184	11	39	13	2	9	35	19	4	1	11	3	4	1	8	13	7	0.000636339	2.01935	UP
peak_172180	chr7	40887288	40887488	26	64	49	4	32	70	42	39	17	36	12	5	12	20	17	30	2.03739e-06	1.65927	UP
peak_172181	chr7	40898110	40898310	6	56	12	6	26	98	50	31	12	38	13	14	13	46	46	19	0.00184885	1.12667	UP
peak_172182	chr7	40899245	40899445	7	22	16	4	16	37	39	28	28	96	9	22	30	61	69	45	0.365016	-0.362886	not sig
peak_172183	chr7	40899567	40899767	8	40	10	4	12	70	34	21	22	65	13	13	16	98	55	33	0.940595	0.0314953	not sig
peak_172184	chr7	40899849	40900049	7	36	15	5	21	67	49	18	13	48	18	13	7	54	42	18	0.0498922	0.707789	not sig
peak_172185	chr7	40900024	40900224	9	13	15	2	10	60	18	13	8	49	8	6	7	60	37	14	0.185279	0.638261	not sig
peak_172186	chr7	40901252	40901452	29	76	38	15	27	129	60	67	82	218	76	67	89	232	189	115	0.0459785	-0.465368	not sig
peak_172187	chr7	40902485	40902685	13	39	15	6	17	92	30	23	15	36	11	11	22	50	42	22	0.00303833	1.03271	UP
peak_172188	chr7	40907476	40907676	1	10	2	2	5	20	17	8	21	40	25	5	22	29	26	19	0.0514089	-1.19359	not sig
peak_172189	chr7	40907868	40908068	3	28	11	5	2	19	13	8	24	37	10	12	6	40	33	18	0.564753	-0.329777	not sig
peak_172190	chr7	40916817	40917017	21	33	33	2	10	37	44	21	78	130	80	32	67	157	80	60	3.88698e-06	-1.52664	DOWN
peak_172191	chr7	40921351	40921551	9	22	44	4	28	58	42	21	17	44	20	16	23	60	42	28	0.0474128	0.712058	not sig
peak_172192	chr7	40921574	40921774	2	14	9	2	10	26	31	16	6	24	9	9	12	14	35	12	0.473963	0.385498	not sig
peak_172193	chr7	40923021	40923221	29	28	24	3	22	48	13	25	35	60	28	17	32	49	40	26	0.598519	0.206923	not sig
peak_172194	chr7	40923385	40923585	26	10	14	10	18	55	15	55	4	9	6	7	1	9	10	9	7.34248e-10	3.06789	UP
peak_172195	chr7	40939437	40939637	2	5	3	0	6	4	4	1	12	40	17	5	12	53	28	4	0.000972663	-2.2765	DOWN
peak_172196	chr7	40942600	40942800	3	12	7	3	4	20	18	9	11	21	8	9	8	41	26	10	0.907608	-0.0685876	not sig
peak_172197	chr7	41393426	41393626	64	141	69	30	62	119	115	106	164	315	138	96	133	300	277	178	0.00636162	-0.524846	not sig
peak_172198	chr7	41499494	41499694	44	107	68	21	77	156	112	88	119	302	112	83	115	302	295	181	0.0393979	-0.368462	not sig
peak_172199	chr7	41500396	41500596	12	26	13	2	11	30	22	16	22	43	11	13	18	31	44	29	0.861787	-0.0820011	not sig
peak_172200	chr7	41599248	41599448	45	101	61	16	45	162	87	92	119	227	82	58	81	186	186	130	0.645648	-0.114384	not sig
peak_172201	chr7	41600224	41600424	8	20	8	4	10	31	22	21	16	25	17	18	19	39	38	30	0.938388	0.0368852	not sig
peak_172202	chr7	41633246	41633446	60	271	70	22	73	306	259	162	141	418	116	84	115	359	360	238	0.193919	-0.274777	not sig
peak_172203	chr7	42505264	42505464	12	9	4	2	9	38	12	14	14	61	5	10	11	46	38	25	0.959035	-0.0293559	not sig
peak_172204	chr7	42505685	42505885	44	105	72	17	59	149	105	133	142	288	116	82	108	274	210	171	0.0443605	-0.397635	not sig
peak_172205	chr7	42642554	42642754	43	90	43	29	49	78	102	106	116	205	114	80	92	220	153	107	0.205197	-0.35226	not sig
peak_172206	chr7	42658056	42658256	4	13	0	1	1	1	3	3	19	21	22	10	22	37	21	27	5.13445e-05	-3.40442	DOWN
peak_172207	chr7	42692709	42692909	73	195	136	55	126	254	183	204	230	369	212	167	219	389	347	276	0.917777	-0.0219158	not sig
peak_172208	chr7	43283040	43283240	10	30	10	5	13	59	32	32	27	100	29	23	24	89	88	51	0.165856	-0.464066	not sig
peak_172209	chr7	43305312	43305512	13	27	16	2	11	41	46	34	11	12	5	1	5	11	14	10	0.000481989	1.66303	UP
peak_172210	chr7	43312426	43312626	0	22	2	2	2	17	20	8	14	39	6	9	11	36	44	13	0.0468332	-1.14112	DOWN
peak_172211	chr7	43313034	43313234	48	173	70	19	75	224	172	136	123	331	73	83	82	294	268	177	0.786791	-0.0569325	not sig
peak_172212	chr7	43353294	43353494	1	2	0	0	4	1	4	2	13	18	13	5	17	17	27	11	0.000363786	-3.29719	DOWN
peak_172213	chr7	43396828	43397028	3	3	1	1	1	1	0	0	17	17	11	7	6	18	10	21	0.0108654	-2.32014	DOWN
peak_172214	chr7	43423092	43423292	20	106	33	7	57	98	104	90	40	103	38	27	31	111	78	60	0.171585	0.370734	not sig
peak_172215	chr7	43423360	43423560	4	42	19	1	9	78	26	43	9	33	7	3	23	53	29	32	0.265558	0.62386	not sig
peak_172216	chr7	43443215	43443415	6	35	5	3	9	47	32	30	20	52	11	13	8	61	51	30	0.779634	-0.128307	not sig
peak_172217	chr7	43443692	43443892	7	35	10	2	15	64	36	27	28	86	19	27	21	129	70	53	0.158715	-0.491286	not sig
peak_172218	chr7	43465652	43465852	16	58	15	8	19	64	87	52	38	121	41	21	44	120	111	79	0.0491415	-0.606509	not sig
peak_172219	chr7	43466200	43466400	6	29	4	2	5	63	33	20	11	68	14	7	20	74	50	22	0.44192	-0.403974	not sig
peak_172220	chr7	43466470	43466670	34	68	42	13	23	124	84	44	51	131	30	28	47	201	145	71	0.737525	0.114758	not sig
peak_172221	chr7	43473654	43473854	1	11	6	2	6	43	14	32	5	15	7	3	2	17	5	12	0.0128193	1.4721	UP
peak_172222	chr7	43481126	43481326	18	33	8	5	15	41	42	34	47	131	60	35	40	141	111	87	1.61438e-05	-1.34496	DOWN
peak_172223	chr7	43488438	43488638	7	44	10	0	8	47	25	25	15	50	13	9	11	51	38	18	0.789458	-0.132268	not sig
peak_172224	chr7	43488786	43488986	24	80	44	11	27	76	56	33	25	90	23	22	20	81	89	40	0.0309328	0.603409	not sig
peak_172225	chr7	43489906	43490106	8	41	3	3	8	17	61	15	13	66	2	5	12	32	60	30	0.158238	-0.761424	not sig
peak_172226	chr7	43490217	43490417	23	114	38	16	63	149	94	137	59	211	63	74	68	180	161	111	0.835803	0.0617722	not sig
peak_172227	chr7	43495440	43495640	28	27	29	8	36	86	38	62	49	83	62	35	42	156	74	54	0.924169	0.0383258	not sig
peak_172228	chr7	43495694	43495894	8	2	6	1	1	20	7	5	4	9	1	1	4	15	9	4	0.139859	1.19713	not sig
peak_172229	chr7	43553212	43553412	3	3	2	2	4	4	1	2	26	37	30	9	26	48	34	50	7.50074e-05	-2.34914	DOWN
peak_172230	chr7	43562229	43562429	20	59	21	11	39	103	89	36	67	174	64	39	66	186	154	115	0.0368024	-0.585148	not sig
peak_172231	chr7	43562880	43563080	2	23	6	4	12	26	19	16	15	33	22	18	24	43	56	20	0.353304	-0.437908	not sig
peak_172232	chr7	43579728	43579928	52	220	74	34	89	223	212	145	108	321	98	77	92	307	275	210	0.656655	0.0857234	not sig
peak_172233	chr7	43602704	43602904	2	10	4	6	6	3	0	14	11	30	7	17	8	24	31	18	0.761607	-0.227078	not sig
peak_172234	chr7	43607022	43607222	24	70	37	13	41	108	64	48	41	110	37	20	48	129	78	72	0.100088	0.415429	not sig
peak_172235	chr7	43607312	43607512	0	13	3	1	7	22	20	20	7	13	7	1	9	30	14	19	0.992384	-0.00797076	not sig
peak_172236	chr7	43616250	43616450	2	1	6	1	6	5	9	8	42	41	41	14	27	90	39	42	1.34831e-05	-2.56697	DOWN
peak_172237	chr7	43671514	43671714	5	26	10	6	9	24	39	35	18	30	15	11	13	46	66	43	0.688854	-0.177728	not sig
peak_172238	chr7	43671926	43672126	84	205	88	33	94	247	222	165	212	332	186	146	193	417	310	275	0.0944488	-0.340522	not sig
peak_172239	chr7	43681054	43681254	8	35	12	6	12	55	29	26	20	53	25	18	22	69	46	39	0.897761	0.0519518	not sig
peak_172240	chr7	43682617	43682817	4	8	11	0	10	17	22	11	12	15	7	6	12	22	17	15	0.900246	0.0810064	not sig
peak_172241	chr7	43695517	43695717	1	3	3	1	2	1	5	5	16	42	19	13	31	45	24	13	0.000108707	-2.98291	DOWN
peak_172242	chr7	43747696	43747896	0	0	1	2	0	3	1	1	18	11	10	14	8	26	23	9	0.00759941	-2.12367	DOWN
peak_172243	chr7	43780392	43780592	7	13	3	2	5	5	16	5	50	104	54	23	36	86	48	35	2.22715e-09	-3.15549	DOWN
peak_172244	chr7	43780784	43780984	1	2	0	0	3	1	3	0	12	20	7	6	11	34	25	4	0.000524949	-3.35671	DOWN
peak_172245	chr7	43782558	43782758	1	14	7	0	7	28	26	20	17	44	12	17	13	66	40	29	0.0930135	-0.838836	not sig
peak_172246	chr7	43785391	43785591	3	13	12	3	9	34	16	43	20	34	17	6	13	26	34	33	0.73881	0.174525	not sig
peak_172247	chr7	43788164	43788364	4	2	1	0	1	2	10	3	15	37	32	5	31	54	39	27	7.10685e-07	-4.18806	DOWN
peak_172248	chr7	43873344	43873544	6	21	22	1	10	36	15	30	26	49	29	17	25	56	35	22	0.485706	-0.314895	not sig
peak_172249	chr7	43883690	43883890	5	17	5	2	5	21	16	6	10	32	10	12	16	40	18	22	0.402422	-0.455592	not sig
peak_172250	chr7	43894960	43895160	67	145	118	32	116	221	174	150	90	162	102	66	114	217	129	112	0.00017142	0.764968	not sig
peak_172251	chr7	43919928	43920128	29	62	34	14	39	90	50	91	57	78	44	30	35	136	73	82	0.127673	0.413494	not sig
peak_172252	chr7	43952660	43952860	0	3	0	0	2	1	1	1	3	27	12	1	6	33	9	2	0.00242756	-3.1411	DOWN
peak_172253	chr7	44240801	44241001	59	59	46	15	39	108	78	97	33	33	17	9	21	36	35	21	7.63092e-11	1.96715	UP
peak_172254	chr7	44241249	44241449	9	41	20	2	27	65	62	25	22	63	24	11	13	47	14	25	0.365243	0.426583	not sig
peak_172255	chr7	44246482	44246682	41	125	61	22	56	270	183	85	124	339	98	70	102	431	321	211	0.180128	-0.338268	not sig
peak_172256	chr7	44247054	44247254	6	50	14	4	5	69	43	28	15	87	21	16	18	107	87	34	0.36274	-0.349052	not sig
peak_172257	chr7	44247264	44247464	5	17	15	7	11	31	35	19	26	56	19	8	20	71	54	40	0.531212	-0.27265	not sig
peak_172258	chr7	44262940	44263140	21	72	36	10	31	95	75	71	50	148	41	53	45	151	105	88	0.771746	-0.0798909	not sig
peak_172259	chr7	44263336	44263536	6	23	11	3	7	49	22	25	6	34	14	7	10	49	39	10	0.320268	0.481031	not sig
peak_172260	chr7	44271415	44271615	11	26	13	3	15	21	12	10	34	48	19	27	34	41	24	32	0.309909	-0.465743	not sig
peak_172261	chr7	44274338	44274538	5	12	2	3	4	7	19	18	27	26	15	17	14	57	31	34	0.00475143	-1.56868	DOWN
peak_172262	chr7	44281092	44281292	5	17	15	7	3	22	21	18	13	40	17	21	13	18	35	17	0.840296	0.104373	not sig
peak_172263	chr7	44281745	44281945	13	12	9	2	8	8	11	24	30	78	32	29	35	72	92	45	5.05397e-05	-1.833	DOWN
peak_172264	chr7	44304544	44304744	25	83	22	7	26	163	101	47	44	192	31	32	41	224	162	98	0.450864	-0.241536	not sig
peak_172265	chr7	44305164	44305364	172	582	168	78	224	576	642	472	366	808	255	236	309	903	706	596	0.503545	-0.102788	not sig
peak_172266	chr7	44310562	44310762	8	68	15	2	8	90	54	24	6	57	18	6	18	79	56	35	0.830002	0.117084	not sig
peak_172267	chr7	44310989	44311189	26	116	69	16	73	197	97	86	34	164	33	30	32	163	132	62	6.44457e-05	0.969025	not sig
peak_172268	chr7	44311516	44311716	17	53	12	4	16	60	53	26	49	106	28	25	35	118	69	31	0.0476699	-0.625571	not sig
peak_172269	chr7	44318019	44318219	14	33	16	7	29	36	43	27	17	64	20	15	20	48	29	25	0.280542	0.400749	not sig
peak_172270	chr7	44321020	44321220	14	74	42	7	38	97	65	45	35	55	38	18	30	69	51	36	0.0144218	0.715065	not sig
peak_172271	chr7	44335562	44335762	44	191	58	15	77	199	139	146	49	226	50	47	80	221	223	107	0.252527	0.297671	not sig
peak_172272	chr7	44336720	44336920	33	122	53	9	46	146	94	48	55	212	72	41	84	206	132	112	0.431544	-0.218034	not sig
peak_172273	chr7	44340274	44340474	42	34	20	7	23	39	53	38	130	242	127	64	108	231	195	135	1.78043e-11	-1.89473	DOWN
peak_172274	chr7	44341872	44342072	30	132	32	4	37	128	102	58	71	160	63	18	36	125	100	67	0.39035	-0.276545	not sig
peak_172275	chr7	44351344	44351544	48	109	43	12	29	93	88	76	54	131	55	38	55	148	102	72	0.994221	0.00224486	not sig
peak_172276	chr7	44360386	44360586	52	164	46	24	49	216	182	133	106	306	68	52	88	367	277	154	0.467199	-0.177113	not sig
peak_172277	chr7	44364319	44364519	19	37	28	14	33	52	33	76	88	171	111	49	93	177	145	117	0.00134725	-0.891261	not sig
peak_172278	chr7	44373890	44374090	63	298	77	40	110	285	283	176	194	447	151	150	131	402	368	234	0.281977	-0.205082	not sig
peak_172279	chr7	44374466	44374666	27	96	33	10	37	134	106	87	48	201	44	43	63	180	161	104	0.558764	-0.154482	not sig
peak_172280	chr7	44378438	44378638	7	35	25	11	30	92	21	52	12	39	33	6	15	38	16	36	9.3357e-06	1.59095	UP
peak_172281	chr7	44382624	44382824	14	62	53	11	58	71	41	21	35	85	51	24	53	110	71	34	0.177455	0.405388	not sig
peak_172282	chr7	44384098	44384298	17	106	31	11	42	101	99	76	52	219	41	36	57	165	213	112	0.152243	-0.391313	not sig
peak_172283	chr7	44384510	44384710	47	99	55	13	57	157	95	100	94	246	82	62	63	260	208	114	0.441159	-0.178944	not sig
peak_172284	chr7	44384796	44384996	16	56	6	4	14	91	46	41	30	66	15	21	21	83	73	36	0.857072	0.0760458	not sig
peak_172285	chr7	44398628	44398828	23	64	26	5	56	90	53	57	44	96	41	32	47	95	75	73	0.544917	0.182232	not sig
peak_172286	chr7	44405652	44405852	149	414	213	59	227	480	384	453	348	767	296	256	296	660	627	507	0.529598	-0.099797	not sig
peak_172287	chr7	44428514	44428714	4	33	12	5	9	46	47	15	34	90	23	9	33	106	84	52	0.0381334	-0.886795	not sig
peak_172288	chr7	44428737	44428937	17	65	26	13	21	67	71	35	48	119	27	31	30	110	133	88	0.523397	-0.193242	not sig
peak_172289	chr7	44429064	44429264	0	38	9	4	4	7	33	15	29	94	19	6	18	22	112	42	0.00482675	-1.82932	DOWN
peak_172290	chr7	44429295	44429495	9	38	8	8	6	46	42	14	50	164	47	38	39	165	173	61	5.11155e-07	-1.55388	DOWN
peak_172291	chr7	44430292	44430492	10	40	19	2	11	71	50	21	36	81	24	17	36	100	68	48	0.223257	-0.482364	not sig
peak_172292	chr7	44433450	44433650	17	37	23	5	18	33	36	22	94	179	92	51	86	176	160	149	6.19868e-12	-1.83914	DOWN
peak_172293	chr7	44441806	44442006	26	114	41	21	57	167	142	98	93	246	96	69	88	346	258	150	0.0821564	-0.39428	not sig
peak_172294	chr7	44442471	44442671	20	75	44	6	29	157	99	84	32	140	37	26	51	179	117	57	0.660997	0.163303	not sig
peak_172295	chr7	44443578	44443778	22	87	31	7	33	167	64	51	43	144	44	23	35	182	132	68	0.728012	0.112579	not sig
peak_172296	chr7	44445658	44445858	16	70	37	10	35	65	67	52	54	152	65	34	55	144	109	80	0.0586425	-0.465217	not sig
peak_172297	chr7	44453300	44453500	18	52	23	6	28	50	39	39	110	180	94	49	81	179	116	94	6.99641e-08	-1.3581	DOWN
peak_172298	chr7	44464560	44464760	80	177	100	33	79	242	169	144	113	246	79	78	81	272	230	133	0.00585675	0.483593	not sig
peak_172299	chr7	44467969	44468169	161	451	200	68	183	450	498	431	400	776	263	233	279	868	649	565	0.111891	-0.231254	not sig
peak_172300	chr7	44474398	44474598	17	49	19	8	33	31	50	47	225	251	148	95	166	266	276	349	1.90207e-21	-2.40989	DOWN
peak_172301	chr7	44475050	44475250	8	19	9	1	10	16	21	14	43	89	41	38	41	93	102	74	3.62204e-08	-1.99596	DOWN
peak_172302	chr7	44483542	44483742	15	52	19	5	18	34	51	22	15	54	15	12	25	62	38	37	0.832254	0.0917248	not sig
peak_172303	chr7	44484027	44484227	16	45	29	7	18	43	74	35	49	65	34	15	33	87	54	43	0.491337	-0.251261	not sig
peak_172304	chr7	44485178	44485378	21	57	35	16	42	88	37	113	58	135	48	40	43	173	107	87	0.588605	0.167437	not sig
peak_172305	chr7	44487094	44487294	16	72	18	4	25	76	74	20	19	58	19	13	19	84	45	27	0.270284	0.391873	not sig
peak_172306	chr7	44490044	44490244	27	55	48	4	47	96	64	39	10	24	10	2	12	13	28	10	1.42325e-09	2.29514	UP
peak_172307	chr7	44496441	44496641	113	427	174	53	185	547	464	310	339	867	257	212	290	981	711	551	0.0203404	-0.349374	not sig
peak_172308	chr7	44501802	44502002	19	50	19	16	32	87	66	39	45	111	35	32	43	135	104	68	0.838481	0.0600328	not sig
peak_172309	chr7	44521819	44522019	8	26	8	0	8	44	27	21	20	41	15	10	10	58	31	22	0.581213	-0.276704	not sig
peak_172310	chr7	44527844	44528044	16	48	9	5	17	82	41	40	27	68	15	14	19	82	55	33	0.39059	0.303589	not sig
peak_172311	chr7	44536354	44536554	9	19	8	0	9	41	12	10	10	19	5	2	15	25	16	6	0.239548	0.682714	not sig
peak_172312	chr7	44536658	44536858	19	66	32	1	26	89	65	58	40	73	39	17	23	91	62	40	0.843271	0.0761975	not sig
peak_172313	chr7	44548813	44549013	171	488	187	71	234	535	558	322	464	860	329	244	324	960	649	655	0.0661479	-0.30481	not sig
peak_172314	chr7	44553366	44553566	44	131	41	18	55	110	107	99	121	292	97	74	91	229	216	155	0.00174181	-0.619041	not sig
peak_172315	chr7	44553874	44554074	16	88	49	20	49	206	91	64	98	222	54	54	65	216	184	126	0.750793	0.0884227	not sig
peak_172316	chr7	44560534	44560734	5	8	1	2	4	27	2	8	4	8	10	4	4	12	11	7	0.199481	0.915083	not sig
peak_172317	chr7	44561131	44561331	20	14	16	8	27	50	30	17	28	37	31	22	23	58	54	28	0.249348	0.403565	not sig
peak_172318	chr7	44580632	44580832	4	5	1	0	3	12	9	5	18	30	18	6	5	20	23	16	0.0255443	-1.59555	DOWN
peak_172319	chr7	44586653	44586853	28	77	27	11	44	117	77	74	60	175	51	30	47	162	145	100	0.644427	-0.125807	not sig
peak_172320	chr7	44586950	44587150	37	111	47	11	68	134	102	119	119	276	67	68	84	279	237	167	0.0217338	-0.46228	not sig
peak_172321	chr7	44589267	44589467	34	186	86	30	90	251	174	150	79	216	56	71	72	189	211	127	0.000341878	0.695479	not sig
peak_172322	chr7	44590686	44590886	254	788	341	121	372	624	704	830	618	1196	449	345	526	1108	1012	857	0.517685	-0.100043	not sig
peak_172323	chr7	44593894	44594094	73	195	90	37	127	353	170	240	190	399	123	102	109	412	335	295	0.29978	0.191253	not sig
peak_172324	chr7	44594367	44594567	16	63	17	9	25	78	86	47	35	91	49	29	21	104	95	49	0.77008	-0.0993624	not sig
peak_172325	chr7	44602560	44602760	25	87	27	5	33	94	83	22	22	75	23	4	16	89	46	25	0.0709478	0.637414	not sig
peak_172326	chr7	44604164	44604364	16	75	11	6	29	71	60	68	31	95	30	19	25	97	64	51	0.926761	-0.0331431	not sig
peak_172327	chr7	44606574	44606774	11	45	30	6	26	105	43	34	19	41	18	10	21	75	28	30	0.000746494	1.11927	UP
peak_172328	chr7	44612314	44612514	50	98	63	16	71	148	120	88	21	15	12	5	7	17	21	27	6.85224e-24	3.02414	UP
peak_172329	chr7	44620760	44620960	2	19	9	4	12	10	10	17	8	12	4	4	3	9	18	4	0.0493579	1.18098	UP
peak_172330	chr7	44620980	44621180	9	15	10	2	18	14	23	23	8	15	4	3	8	17	14	12	0.0695238	0.90575	not sig
peak_172331	chr7	44621326	44621526	19	31	12	1	15	25	23	8	10	19	8	5	6	11	22	16	0.177652	0.734688	not sig
peak_172332	chr7	44629885	44630085	2	11	1	4	2	9	6	5	18	42	11	7	12	41	24	15	0.0242236	-1.29548	DOWN
peak_172333	chr7	44631484	44631684	4	12	7	1	8	8	13	6	80	102	56	36	40	109	86	78	1.45448e-11	-2.96527	DOWN
peak_172334	chr7	44641335	44641535	9	14	5	1	6	20	22	6	54	98	85	41	61	151	84	49	1.62048e-09	-2.63642	DOWN
peak_172335	chr7	44641976	44642176	15	25	18	5	9	39	22	24	15	42	15	11	13	41	40	21	0.232265	0.461496	not sig
peak_172336	chr7	44647416	44647616	7	23	20	2	8	35	24	27	20	47	26	7	32	62	46	23	0.378345	-0.417122	not sig
peak_172337	chr7	44650101	44650301	7	21	28	3	24	70	36	27	14	49	13	13	21	74	47	23	0.0966009	0.671823	not sig
peak_172338	chr7	44655600	44655800	5	18	8	1	10	23	9	16	12	26	8	7	16	29	24	8	0.868489	0.0984585	not sig
peak_172339	chr7	44661310	44661510	15	17	4	0	1	10	5	2	14	29	36	2	13	61	20	4	0.00550555	-2.03777	DOWN
peak_172340	chr7	44670886	44671086	138	402	191	85	206	485	395	426	328	513	241	157	251	546	476	470	0.0497729	0.316179	not sig
peak_172341	chr7	44676654	44676854	29	42	11	14	18	80	82	61	71	90	60	24	52	101	78	81	0.562275	-0.246035	not sig
peak_172342	chr7	44684974	44685174	7	26	2	2	7	22	6	6	30	44	27	18	27	54	34	27	0.0111165	-1.29255	DOWN
peak_172343	chr7	44702026	44702226	12	32	26	5	13	38	31	28	30	54	33	18	31	69	42	35	0.668819	-0.159705	not sig
peak_172344	chr7	44724410	44724610	5	26	7	2	9	35	30	10	19	35	10	9	16	37	30	14	0.869658	-0.0855906	not sig
peak_172345	chr7	44726435	44726635	21	50	26	8	25	50	35	36	32	60	51	33	33	99	47	36	0.958204	0.020747	not sig
peak_172346	chr7	44738014	44738214	0	3	3	0	6	3	8	6	11	36	18	4	14	36	20	12	0.0013986	-2.40502	DOWN
peak_172347	chr7	44738770	44738970	48	106	62	15	46	74	105	109	63	66	50	23	35	90	82	89	0.0268289	0.552349	not sig
peak_172348	chr7	44745155	44745355	34	106	55	12	54	159	84	86	128	225	107	74	101	279	219	154	0.0261926	-0.463925	not sig
peak_172349	chr7	44748544	44748744	23	207	63	23	54	231	150	86	120	361	92	92	94	362	296	196	0.0829925	-0.373941	not sig
peak_172350	chr7	44777262	44777462	5	10	2	1	1	12	7	4	17	27	25	14	9	30	25	19	0.0117707	-1.55732	DOWN
peak_172351	chr7	44815950	44816150	34	247	54	31	66	336	338	154	178	584	136	119	145	634	529	353	0.00104249	-0.755241	not sig
peak_172352	chr7	44816498	44816698	4	27	13	2	9	57	47	26	27	127	17	12	25	115	105	42	0.0378601	-0.895877	not sig
peak_172353	chr7	44824974	44825174	31	59	37	11	29	79	77	52	52	118	59	43	50	128	93	59	0.691818	-0.113193	not sig
peak_172354	chr7	44839605	44839805	30	110	39	14	51	166	113	106	64	180	59	37	64	216	129	72	0.605179	0.143092	not sig
peak_172355	chr7	44849040	44849240	213	839	252	125	329	810	1001	494	722	1387	580	418	526	1259	1289	994	0.013079	-0.437956	not sig
peak_172356	chr7	44849854	44850054	67	333	99	41	107	393	304	194	245	597	140	119	175	620	535	369	0.093508	-0.322123	not sig
peak_172357	chr7	44850198	44850398	28	172	46	20	43	164	148	76	87	335	75	77	91	342	276	181	0.00727117	-0.548997	not sig
peak_172358	chr7	44854488	44854688	25	105	36	8	34	124	92	59	57	150	40	38	62	174	120	97	0.639098	-0.131587	not sig
peak_172359	chr7	44854878	44855078	23	105	31	14	28	102	98	51	72	120	44	33	44	171	125	116	0.546402	-0.186905	not sig
peak_172360	chr7	44857138	44857338	55	139	74	10	73	208	138	118	142	442	121	84	140	382	313	212	0.0012085	-0.645385	not sig
peak_172361	chr7	44857543	44857743	19	78	20	9	17	98	87	32	36	114	22	22	38	138	91	44	0.933831	-0.0293681	not sig
peak_172362	chr7	44860668	44860868	16	77	13	8	26	83	66	50	34	119	36	18	32	139	89	53	0.48996	-0.220517	not sig
peak_172363	chr7	44869138	44869338	12	96	9	14	24	55	101	40	54	188	35	27	35	131	190	85	0.00721621	-0.85526	not sig
peak_172364	chr7	44869814	44870014	261	905	351	133	347	747	786	721	668	1253	589	358	569	1301	1068	937	0.274562	-0.175471	not sig
peak_172365	chr7	44892354	44892554	55	153	47	14	61	193	156	118	122	335	63	64	65	256	265	181	0.206667	-0.288133	not sig
peak_172366	chr7	44892710	44892910	57	122	56	37	53	157	121	112	182	421	129	121	124	335	384	236	0.00165218	-0.60447	not sig
peak_172367	chr7	44895651	44895851	116	286	109	71	146	294	217	233	304	638	211	230	227	495	536	387	0.230216	-0.225452	not sig
peak_172368	chr7	44896048	44896248	66	208	80	27	98	231	199	215	179	485	115	133	113	454	424	304	0.0177823	-0.385106	not sig
peak_172369	chr7	44896286	44896486	16	56	8	8	14	61	48	43	30	145	30	26	39	150	155	82	0.00814713	-0.835281	not sig
peak_172370	chr7	44900070	44900270	9	25	8	10	28	23	36	27	92	166	87	59	80	128	138	186	6.5264e-08	-1.78238	DOWN
peak_172371	chr7	44901257	44901457	33	46	10	9	13	53	93	33	89	186	61	51	48	180	147	123	3.32284e-05	-1.40773	DOWN
peak_172372	chr7	44905416	44905616	10	41	7	4	13	27	31	12	40	75	33	12	47	120	47	28	0.00139251	-1.28901	DOWN
peak_172373	chr7	44908778	44908978	28	63	25	5	43	62	49	42	47	120	43	25	35	74	59	33	0.85394	-0.0639323	not sig
peak_172374	chr7	44917140	44917340	12	40	8	4	9	24	30	21	65	123	55	32	43	128	84	76	1.68635e-08	-1.92022	DOWN
peak_172375	chr7	44917592	44917792	23	39	13	3	21	38	27	18	23	76	24	19	19	74	56	35	0.446552	-0.293734	not sig
peak_172376	chr7	44929096	44929296	26	129	26	5	27	69	130	59	36	164	25	21	33	95	121	64	0.220068	-0.374446	not sig
peak_172377	chr7	44929691	44929891	309	1260	381	172	445	940	1417	792	919	1638	686	483	722	1619	1403	1283	0.1172	-0.288149	not sig
peak_172378	chr7	44950046	44950246	21	34	27	13	40	49	32	75	37	82	43	31	38	99	76	47	0.473387	0.247527	not sig
peak_172379	chr7	44952054	44952254	3	39	6	4	9	28	54	18	30	56	32	13	26	99	62	50	0.00404327	-1.29303	DOWN
peak_172380	chr7	44952370	44952570	3	8	1	4	3	23	12	3	10	51	10	9	13	44	24	20	0.20121	-0.703835	not sig
peak_172381	chr7	44952561	44952761	6	43	4	1	7	45	40	17	9	40	7	7	10	53	35	14	0.973917	-0.0178637	not sig
peak_172382	chr7	44952822	44953022	29	102	26	16	35	90	103	51	58	133	45	37	75	143	142	91	0.469427	-0.206184	not sig
peak_172383	chr7	44958288	44958488	13	24	23	7	12	31	17	19	15	36	19	6	23	45	34	19	0.202822	0.500185	not sig
peak_172384	chr7	44970318	44970518	94	268	124	47	170	287	317	245	178	364	168	145	173	359	269	239	0.213499	0.235939	not sig
peak_172385	chr7	44973986	44974186	4	54	11	5	13	45	49	35	22	106	21	7	26	77	77	36	0.170841	-0.568081	not sig
peak_172386	chr7	44974396	44974596	30	129	38	11	51	157	118	109	62	204	45	43	51	175	175	92	0.785592	0.0707755	not sig
peak_172387	chr7	44974689	44974889	36	132	49	14	71	198	119	101	75	253	56	49	40	248	221	113	0.60602	0.134202	not sig
peak_172388	chr7	44983181	44983381	29	63	48	12	28	88	58	78	49	146	47	49	37	160	97	72	0.811671	0.0720816	not sig
peak_172389	chr7	44985930	44986130	14	60	8	3	9	77	76	25	18	95	18	11	22	98	87	48	0.287507	-0.45374	not sig
peak_172390	chr7	44986581	44986781	301	1058	384	136	467	763	994	693	722	1446	590	451	609	1399	1214	1018	0.128561	-0.215111	not sig
peak_172391	chr7	44997237	44997437	36	126	62	22	38	202	167	87	117	307	75	58	86	317	253	139	0.275084	-0.271086	not sig
peak_172392	chr7	44997524	44997724	63	207	85	17	79	265	190	125	113	358	100	101	122	407	334	239	0.274831	-0.229518	not sig
peak_172393	chr7	44997794	44997994	8	69	12	5	25	83	65	45	26	86	20	13	18	104	81	47	0.891416	0.053697	not sig
peak_172394	chr7	45016120	45016320	136	560	184	77	187	562	581	432	442	919	306	248	350	917	767	653	0.0430271	-0.33127	not sig
peak_172395	chr7	45017572	45017772	83	332	86	33	103	287	455	155	157	302	131	80	93	295	293	234	0.807763	0.0659559	not sig
peak_172396	chr7	45019281	45019481	13	64	21	18	28	91	75	22	45	91	43	20	46	123	94	65	0.829618	0.0828772	not sig
peak_172397	chr7	45038079	45038279	13	26	8	0	11	22	14	7	13	26	12	6	11	37	24	12	0.676432	-0.232731	not sig
peak_172398	chr7	45051014	45051214	59	181	102	29	107	218	166	200	162	340	119	114	154	302	289	230	0.867521	-0.0346658	not sig
peak_172399	chr7	45053196	45053396	33	101	34	15	34	175	110	62	73	287	63	63	70	291	225	138	0.064686	-0.409145	not sig
peak_172400	chr7	45053886	45054086	10	93	24	5	17	75	76	52	48	138	45	18	42	141	128	72	0.0161254	-0.764557	not sig
peak_172401	chr7	45054266	45054466	115	399	122	92	143	289	400	304	461	851	393	214	413	878	706	637	0.0030406	-0.688814	not sig
peak_172402	chr7	45062432	45062632	40	125	32	10	53	164	95	70	66	230	59	51	71	273	208	126	0.224158	-0.291141	not sig
peak_172403	chr7	45078695	45078895	12	34	18	5	22	43	43	42	13	37	14	11	11	38	43	23	0.0209005	0.782191	not sig
peak_172404	chr7	45079962	45080162	9	52	35	14	23	71	74	21	53	70	38	28	37	116	72	41	0.826528	0.0822026	not sig
peak_172405	chr7	45082360	45082560	6	48	10	9	15	43	68	11	13	20	8	10	6	26	25	17	0.00773986	1.12736	UP
peak_172406	chr7	45092144	45092344	1	12	3	3	4	18	30	13	14	34	15	7	11	26	22	18	0.237236	-0.694043	not sig
peak_172407	chr7	45103738	45103938	19	134	17	23	19	65	114	20	55	65	26	20	29	57	47	38	0.26445	0.51662	not sig
peak_172408	chr7	45121465	45121665	22	178	14	15	15	60	239	37	18	44	12	8	10	57	41	22	0.0104573	0.982033	not sig
peak_172409	chr7	45123258	45123458	9	47	10	3	17	46	28	24	16	77	18	12	15	42	51	42	0.821604	-0.102196	not sig
peak_172410	chr7	45124390	45124590	169	467	244	60	277	587	551	367	493	1012	438	268	452	1033	846	763	0.00180133	-0.463499	not sig
peak_172411	chr7	45128858	45129058	239	684	338	111	396	716	818	655	746	1285	558	416	600	1278	1096	960	0.0142805	-0.319463	not sig
peak_172412	chr7	45136282	45136482	37	107	52	22	40	153	145	82	107	202	66	68	67	258	205	114	0.566133	-0.137672	not sig
peak_172413	chr7	45138216	45138416	4	5	8	1	6	11	10	14	29	62	25	15	15	40	31	41	0.0017449	-1.55453	DOWN
peak_172414	chr7	45154344	45154544	44	198	52	19	76	310	236	108	159	526	85	91	103	582	435	330	0.0104959	-0.613597	not sig
peak_172415	chr7	45154768	45154968	23	38	17	3	20	45	35	31	35	81	10	14	17	45	86	47	0.899445	-0.0596051	not sig
peak_172416	chr7	45162108	45162308	60	162	47	26	53	226	158	142	97	316	103	78	117	373	246	151	0.429694	-0.193685	not sig
peak_172417	chr7	45162715	45162915	3	18	7	1	6	24	7	14	13	72	26	11	10	54	41	10	0.0564604	-0.982792	not sig
peak_172418	chr7	45169598	45169798	1	22	13	5	9	14	13	15	27	62	30	16	20	53	40	20	0.0468653	-0.873698	not sig
peak_172419	chr7	45176682	45176882	3	5	4	0	6	7	13	0	11	41	14	4	8	29	17	10	0.0171599	-1.71707	DOWN
peak_172420	chr7	45182297	45182497	61	104	66	14	80	153	118	92	127	289	118	79	110	361	195	134	0.0493651	-0.408519	not sig
peak_172421	chr7	45182933	45183133	9	4	9	4	8	26	5	3	36	79	33	27	29	88	57	31	0.00454628	-1.07684	DOWN
peak_172422	chr7	45188753	45188953	2	2	2	1	7	11	6	1	30	40	16	3	15	56	18	17	0.0106899	-1.67333	DOWN
peak_172423	chr7	45189700	45189900	10	8	7	1	2	13	19	5	25	55	35	7	22	57	34	24	0.00053207	-1.88835	DOWN
peak_172424	chr7	45190218	45190418	1	9	5	5	3	5	19	6	27	66	32	15	24	58	44	23	0.000163331	-2.04937	DOWN
peak_172425	chr7	45198554	45198754	12	19	12	8	14	34	33	24	26	59	20	22	29	88	42	29	0.699467	-0.159396	not sig
peak_172426	chr7	45199061	45199261	9	7	5	0	12	12	9	13	16	50	30	6	19	58	22	6	0.0251971	-1.40707	DOWN
peak_172427	chr7	45202741	45202941	13	7	5	3	6	6	19	4	36	96	58	28	50	142	83	39	1.29458e-07	-2.71991	DOWN
peak_172428	chr7	45204500	45204700	37	117	65	17	86	122	111	108	147	289	113	87	122	262	207	145	0.0183775	-0.469496	not sig
peak_172429	chr7	45204798	45204998	8	24	16	4	10	48	27	18	11	45	12	10	10	50	40	36	0.273391	0.427429	not sig
peak_172430	chr7	45211790	45211990	0	3	4	1	3	3	1	3	1	13	4	0	6	20	13	7	0.657141	-0.468424	not sig
peak_172431	chr7	45216548	45216748	0	16	1	0	0	10	22	3	5	11	5	1	4	31	13	6	0.073275	-1.70471	not sig
peak_172432	chr7	45233178	45233378	2	12	4	1	5	0	3	3	20	52	31	10	23	62	26	15	7.12445e-06	-2.9883	DOWN
peak_172433	chr7	45233722	45233922	0	12	2	2	3	5	13	2	8	46	17	5	14	73	50	10	0.00062091	-2.35334	DOWN
peak_172434	chr7	45234007	45234207	3	6	2	1	2	7	19	1	8	43	18	4	11	56	21	7	0.00241456	-2.21509	DOWN
peak_172435	chr7	45234422	45234622	4	3	3	2	5	6	4	4	13	31	10	1	11	39	16	6	0.142792	-1.02815	not sig
peak_172436	chr7	45240668	45240868	10	24	7	6	11	33	13	13	41	94	38	10	22	104	67	46	0.0103345	-0.988939	not sig
peak_172437	chr7	45257562	45257762	7	12	2	2	4	4	22	15	50	154	62	26	59	171	94	62	2.10143e-12	-3.90449	DOWN
peak_172438	chr7	45257912	45258112	5	2	3	2	0	9	10	7	10	31	11	4	8	36	29	21	0.06086	-1.27538	not sig
peak_172439	chr7	45262128	45262328	9	11	13	3	17	53	15	14	5	5	5	1	5	7	2	3	3.80842e-08	2.97372	UP
peak_172440	chr7	45262387	45262587	3	10	3	1	6	22	7	9	3	13	9	3	9	21	16	6	0.662162	0.310825	not sig
peak_172441	chr7	45268054	45268254	1	9	4	2	9	26	27	8	8	29	4	4	4	19	14	10	0.463865	0.476334	not sig
peak_172442	chr7	45277223	45277423	7	13	5	1	7	22	19	13	2	14	8	3	2	18	16	7	0.20789	0.769603	not sig
peak_172443	chr7	45277394	45277594	3	25	4	1	4	30	12	1	5	18	6	7	9	26	30	6	0.988971	-0.0100673	not sig
peak_172444	chr7	45286652	45286852	17	10	12	1	7	17	16	2	37	48	27	10	19	38	22	12	0.0511043	-0.986409	not sig
peak_172445	chr7	45299844	45300044	38	94	49	12	56	86	102	67	81	168	58	49	69	173	108	90	0.459496	-0.17748	not sig
peak_172446	chr7	45300362	45300562	13	56	20	7	34	86	69	50	27	106	28	12	26	109	87	36	0.594032	0.192785	not sig
peak_172447	chr7	45305028	45305228	0	20	4	0	2	9	8	11	12	40	11	8	2	77	39	17	0.00288829	-2.08002	DOWN
peak_172448	chr7	45305308	45305508	19	29	18	10	26	40	38	34	89	168	90	58	73	240	140	106	2.67098e-07	-1.38612	DOWN
peak_172449	chr7	45309548	45309748	8	8	9	6	15	57	24	55	18	18	11	8	7	24	23	20	0.00429284	1.33853	UP
peak_172450	chr7	45313098	45313298	6	9	2	2	1	4	10	19	16	51	14	11	12	42	39	7	0.00555817	-1.98691	DOWN
peak_172451	chr7	45315146	45315346	8	4	2	4	6	7	6	4	15	53	20	10	15	47	39	21	0.0153761	-1.33613	DOWN
peak_172452	chr7	45315407	45315607	4	9	1	4	4	16	6	17	12	35	14	7	15	31	32	10	0.391588	-0.542134	not sig
peak_172453	chr7	45332856	45333056	12	29	13	5	20	66	22	50	9	22	15	4	9	44	32	10	0.00403901	1.31424	UP
peak_172454	chr7	45333068	45333268	8	28	10	7	22	48	41	34	14	55	12	7	13	54	32	18	0.0836614	0.675804	not sig
peak_172455	chr7	45333480	45333680	7	52	19	2	22	128	86	38	19	61	15	6	17	86	63	31	0.288773	0.508707	not sig
peak_172456	chr7	45338128	45338328	7	32	9	4	12	34	39	17	18	82	28	18	25	61	45	28	0.0923515	-0.65156	not sig
peak_172457	chr7	45339542	45339742	6	40	5	3	18	91	31	33	11	50	10	11	18	59	43	35	0.180045	0.56528	not sig
peak_172458	chr7	45339840	45340040	12	22	14	8	13	75	51	48	15	27	14	14	11	28	40	22	0.001046	1.23101	UP
peak_172459	chr7	45341398	45341598	43	71	32	20	39	99	95	88	77	241	84	46	97	265	166	121	0.0707679	-0.486673	not sig
peak_172460	chr7	45361409	45361609	51	215	93	42	124	196	165	163	178	286	152	100	128	282	257	239	0.769391	0.0686371	not sig
peak_172461	chr7	45366686	45366886	9	114	22	7	23	143	99	68	23	157	22	19	36	155	141	80	0.976338	-0.0118701	not sig
peak_172462	chr7	45367050	45367250	152	577	208	59	248	659	570	372	414	1054	280	242	318	1002	767	591	0.0841469	-0.242697	not sig
peak_172463	chr7	45367440	45367640	59	312	89	26	90	343	204	165	155	451	103	82	127	407	332	220	0.816575	-0.0502651	not sig
peak_172464	chr7	45367704	45367904	28	104	41	9	35	100	100	95	73	159	63	28	49	162	120	72	0.319917	-0.26115	not sig
peak_172465	chr7	45370120	45370320	8	88	18	1	29	119	84	26	32	144	16	14	21	182	134	51	0.406909	-0.376181	not sig
peak_172466	chr7	45370498	45370698	94	401	135	51	171	403	330	256	216	512	169	120	182	595	395	248	0.37221	0.145722	not sig
peak_172467	chr7	45395301	45395501	17	91	34	11	25	158	116	51	58	238	29	34	40	265	221	95	0.320051	-0.308532	not sig
peak_172468	chr7	45395816	45396016	77	291	120	42	112	355	363	165	324	715	260	191	219	778	652	481	1.77678e-05	-0.758909	not sig
peak_172469	chr7	45396270	45396470	8	28	10	5	13	38	34	11	19	65	15	9	21	49	68	27	0.575725	-0.241515	not sig
peak_172470	chr7	45405133	45405333	11	29	7	2	8	21	22	23	13	35	13	10	20	56	41	31	0.222348	-0.567678	not sig
peak_172471	chr7	45434485	45434685	168	552	218	87	249	470	589	415	443	922	324	251	332	829	749	605	0.123051	-0.21369	not sig
peak_172472	chr7	45437886	45438086	12	37	23	7	23	51	49	19	52	97	33	34	46	84	70	50	0.186531	-0.409262	not sig
peak_172473	chr7	45447442	45447642	14	14	10	1	10	11	11	30	21	61	29	25	21	59	43	36	0.0102406	-1.24121	DOWN
peak_172474	chr7	45447762	45447962	3	30	8	4	11	35	18	30	18	56	24	14	19	83	44	30	0.291945	-0.448008	not sig
peak_172475	chr7	45451408	45451608	32	116	61	11	53	112	119	75	79	225	79	39	92	232	156	113	0.0831238	-0.398962	not sig
peak_172476	chr7	45451696	45451896	13	32	18	6	28	81	34	33	21	96	33	23	24	131	92	37	0.903482	0.0477666	not sig
peak_172477	chr7	45459272	45459472	25	139	41	10	42	182	137	70	74	289	67	46	71	284	241	155	0.0453345	-0.502026	not sig
peak_172478	chr7	45459840	45460040	121	420	182	84	227	523	501	334	384	932	329	273	352	839	806	654	0.0473199	-0.293876	not sig
peak_172479	chr7	45466754	45466954	67	169	91	33	98	222	206	146	208	479	136	123	163	498	433	338	0.00195001	-0.49213	not sig
peak_172480	chr7	45475374	45475574	10	38	23	7	24	29	26	38	26	52	18	14	14	50	51	35	0.402588	0.309399	not sig
peak_172481	chr7	45477104	45477304	19	52	20	6	26	65	23	19	21	66	27	22	34	71	58	41	0.468746	0.257764	not sig
peak_172482	chr7	45481485	45481685	28	75	45	16	46	80	39	40	55	111	58	40	48	80	91	78	0.279689	0.29894	not sig
peak_172483	chr7	45488094	45488294	5	31	8	5	10	41	21	9	17	46	13	4	8	45	43	27	0.842826	0.103927	not sig
peak_172484	chr7	45488721	45488921	12	40	20	5	26	70	66	45	45	88	39	35	30	126	58	35	0.512286	-0.249683	not sig
peak_172485	chr7	45490970	45491170	27	60	18	10	30	59	59	35	84	161	89	51	66	162	118	78	0.000168523	-0.984456	not sig
peak_172486	chr7	45500088	45500288	11	26	8	2	12	22	13	28	10	32	20	12	15	26	29	11	0.976019	-0.0179852	not sig
peak_172487	chr7	45509994	45510194	4	52	14	0	10	86	35	24	21	62	17	10	17	74	67	42	0.614302	-0.261163	not sig
peak_172488	chr7	45510457	45510657	17	111	41	8	51	135	95	92	64	190	51	43	37	190	151	93	0.801543	-0.0719375	not sig
peak_172489	chr7	45521908	45522108	31	94	57	14	74	109	95	76	80	190	99	55	85	245	175	137	0.205771	-0.2868	not sig
peak_172490	chr7	45525883	45526083	8	63	13	3	20	91	51	28	33	122	17	10	22	165	128	56	0.236314	-0.490098	not sig
peak_172491	chr7	45526210	45526410	35	117	57	22	75	216	172	79	124	335	119	94	104	365	290	204	0.0597532	-0.403941	not sig
peak_172492	chr7	45538176	45538376	16	33	8	1	11	32	31	6	21	49	11	3	13	64	41	13	0.350362	-0.473052	not sig
peak_172493	chr7	45538514	45538714	41	109	56	13	49	140	104	93	97	235	93	55	74	248	237	136	0.0645781	-0.385885	not sig
peak_172494	chr7	45538838	45539038	12	40	12	6	14	42	29	12	29	37	18	25	19	53	38	40	0.901382	0.0575929	not sig
peak_172495	chr7	45555892	45556092	12	31	31	6	25	80	27	17	37	57	16	17	25	71	40	33	0.030353	0.673972	not sig
peak_172496	chr7	45561335	45561535	7	32	21	5	18	39	19	20	34	67	30	17	30	64	49	26	0.58189	-0.201394	not sig
peak_172497	chr7	45568117	45568317	111	286	126	60	156	329	447	278	210	397	180	123	203	493	390	318	0.541271	0.122041	not sig
peak_172498	chr7	45570318	45570518	9	75	25	12	44	149	81	51	43	168	21	31	47	223	151	83	0.738641	0.113118	not sig
peak_172499	chr7	45589190	45589390	196	639	292	102	349	612	606	549	559	922	474	318	469	1010	816	703	0.47589	-0.114031	not sig
peak_172500	chr7	45623613	45623813	61	45	21	8	22	29	50	110	20	17	10	8	7	15	15	21	3.01767e-05	1.76	UP
peak_172501	chr7	45627336	45627536	22	75	10	2	9	35	98	28	7	25	8	7	13	26	20	15	0.239926	0.561755	not sig
peak_172502	chr7	45628834	45629034	33	137	49	12	69	80	105	94	74	199	57	49	42	124	157	112	0.653007	-0.130759	not sig
peak_172503	chr7	45638760	45638960	116	278	170	70	189	338	265	297	344	663	291	215	309	649	531	377	0.219309	-0.198331	not sig
peak_172504	chr7	45643654	45643854	190	594	289	94	332	478	468	447	389	848	303	277	322	682	644	487	0.276739	0.17783	not sig
peak_172505	chr7	45644350	45644550	78	260	128	32	131	291	244	131	179	468	170	108	172	449	353	194	0.448731	-0.125276	not sig
peak_172506	chr7	45649434	45649634	8	24	13	4	9	20	11	19	12	34	22	11	11	65	32	29	0.695844	-0.189185	not sig
peak_172507	chr7	45649722	45649922	13	6	6	2	12	12	9	8	31	56	22	16	24	54	67	43	0.00288117	-1.33406	DOWN
peak_172508	chr7	45649930	45650130	8	6	4	1	5	6	10	8	16	23	16	9	8	40	24	14	0.0290269	-1.33125	DOWN
peak_172509	chr7	45654532	45654732	3	13	11	3	4	24	12	12	13	38	7	13	5	33	37	15	0.987491	0.00897094	not sig
peak_172510	chr7	45654715	45654915	0	11	4	0	5	17	13	4	6	26	17	6	0	26	33	17	0.240437	-0.848761	not sig
peak_172511	chr7	45655626	45655826	10	12	5	6	6	38	3	40	4	13	7	2	4	10	14	12	0.000638163	1.95298	UP
peak_172512	chr7	45667807	45668007	7	15	2	4	9	13	20	14	25	59	34	22	35	57	40	24	0.001638	-1.47813	DOWN
peak_172513	chr7	45680032	45680232	34	45	26	13	30	74	91	78	38	42	26	34	24	50	35	46	0.00442594	0.927077	not sig
peak_172514	chr7	45682790	45682990	20	66	28	9	35	108	71	59	99	198	72	56	75	243	139	108	0.00320552	-0.712096	not sig
peak_172515	chr7	45699804	45700004	29	111	31	21	55	160	98	94	73	215	65	43	81	296	168	103	0.811244	-0.0665629	not sig
peak_172516	chr7	45700247	45700447	11	86	25	2	10	74	69	39	47	101	24	21	29	158	114	68	0.041207	-0.770272	not sig
peak_172517	chr7	45700710	45700910	29	140	45	13	51	149	164	66	154	445	150	96	136	361	354	235	8.50101e-09	-1.25415	DOWN
peak_172518	chr7	45704164	45704364	112	510	189	57	190	381	352	367	161	455	139	104	148	381	334	279	8.94474e-05	0.609779	not sig
peak_172519	chr7	45704889	45705089	189	765	252	119	283	677	853	518	547	1046	473	302	488	1108	869	776	0.302677	-0.203547	not sig
peak_172520	chr7	45705990	45706190	56	256	87	29	70	199	280	124	153	396	142	91	104	370	326	236	0.0229868	-0.434535	not sig
peak_172521	chr7	45706878	45707078	35	187	52	23	54	115	201	106	80	386	70	89	78	175	265	163	0.0831313	-0.433965	not sig
peak_172522	chr7	45707664	45707864	64	234	79	23	90	272	228	130	133	274	95	72	88	298	262	198	0.620742	0.11012	not sig
peak_172523	chr7	45715148	45715348	139	338	118	46	151	406	446	336	355	785	228	168	251	762	647	542	0.00129145	-0.512269	not sig
peak_172524	chr7	45717627	45717827	18	54	11	7	14	106	61	33	30	110	29	30	24	166	106	81	0.409779	-0.287038	not sig
peak_172525	chr7	45717943	45718143	68	261	118	42	114	363	280	186	232	508	210	139	206	615	452	407	0.0712559	-0.331762	not sig
peak_172526	chr7	45718430	45718630	16	21	11	4	10	79	66	36	27	83	22	11	18	109	89	31	0.625532	-0.246774	not sig
peak_172527	chr7	45728039	45728239	4	16	8	3	3	21	21	25	20	33	21	11	14	34	27	24	0.262654	-0.558121	not sig
peak_172528	chr7	45739462	45739662	52	76	58	27	73	112	49	71	98	147	96	43	93	178	113	97	0.177067	0.299028	not sig
peak_172529	chr7	45741466	45741666	2	7	3	4	10	17	18	13	24	57	19	19	21	60	53	29	0.00983534	-1.13016	DOWN
peak_172530	chr7	45741888	45742088	22	62	25	12	31	70	59	31	68	192	67	43	66	206	152	107	0.000500204	-0.825938	not sig
peak_172531	chr7	45742400	45742600	13	60	21	5	40	69	62	44	64	207	55	44	63	220	159	83	0.000138932	-0.992776	not sig
peak_172532	chr7	45744492	45744692	75	138	87	15	82	148	109	133	57	141	51	42	68	105	84	85	7.16635e-05	0.863499	not sig
peak_172533	chr7	45749508	45749708	8	20	17	1	22	53	44	11	6	8	11	5	8	14	20	12	0.00285938	1.54674	UP
peak_172534	chr7	45779325	45779525	5	34	13	2	15	32	19	20	25	75	33	26	19	76	48	30	0.0578094	-0.710621	not sig
peak_172535	chr7	45783560	45783760	34	131	43	13	52	150	75	71	61	185	42	38	49	174	121	81	0.194103	0.280974	not sig
peak_172536	chr7	45783888	45784088	29	129	34	14	52	208	110	83	91	274	71	52	83	304	226	105	0.229269	-0.290293	not sig
peak_172537	chr7	45785006	45785206	36	134	45	20	48	193	149	88	107	310	103	69	85	298	250	168	0.0472075	-0.417893	not sig
peak_172538	chr7	45785450	45785650	2	10	13	0	10	46	29	6	13	66	18	5	10	59	45	13	0.458764	-0.453127	not sig
peak_172539	chr7	45785566	45785766	3	24	5	1	6	44	16	12	5	33	9	8	8	31	43	16	0.812702	0.137843	not sig
peak_172540	chr7	45787166	45787366	81	230	138	30	110	197	171	191	118	256	115	90	120	239	256	193	0.0890856	0.314164	not sig
peak_172541	chr7	45792166	45792366	4	18	9	3	7	18	8	13	33	82	40	13	37	138	70	36	4.45858e-05	-1.73427	DOWN
peak_172542	chr7	45801458	45801658	45	93	37	14	62	156	107	84	87	215	77	49	80	245	154	105	0.559786	-0.143677	not sig
peak_172543	chr7	45813811	45814011	14	109	17	8	12	30	105	58	34	189	27	33	20	75	182	69	0.00276461	-1.06195	DOWN
peak_172544	chr7	45814439	45814639	266	820	277	119	323	697	810	614	683	1288	462	399	452	1163	1082	1005	0.0623812	-0.27154	not sig
peak_172545	chr7	45830832	45831032	38	133	80	26	69	177	151	134	144	288	115	100	118	300	296	186	0.146695	-0.268324	not sig
peak_172546	chr7	45848559	45848759	1	11	10	1	8	10	6	9	15	45	23	15	21	41	35	26	0.0124609	-1.21942	DOWN
peak_172547	chr7	45848784	45848984	3	9	4	0	4	11	14	5	8	15	11	1	5	24	33	11	0.176394	-0.989738	not sig
peak_172548	chr7	45866079	45866279	37	114	44	13	34	90	114	110	84	167	43	60	48	144	153	94	0.519188	-0.17213	not sig
peak_172549	chr7	45869258	45869458	32	96	43	6	53	114	78	22	30	51	19	17	19	67	61	32	0.000369534	1.10783	UP
peak_172550	chr7	45869772	45869972	16	77	19	1	20	115	49	23	20	48	10	16	13	64	39	31	0.0482865	0.779592	not sig
peak_172551	chr7	45870042	45870242	21	89	21	6	47	131	76	59	14	55	22	8	14	80	55	33	0.000579628	1.16663	UP
peak_172552	chr7	45872755	45872955	30	89	39	15	35	141	73	60	67	204	52	60	71	273	176	107	0.357838	-0.211163	not sig
peak_172553	chr7	45873040	45873240	8	43	13	1	14	108	36	30	15	73	10	12	12	92	48	27	0.263608	0.449515	not sig
peak_172554	chr7	45873263	45873463	7	47	6	2	12	57	63	31	10	60	16	11	14	71	65	23	0.716451	-0.168464	not sig
peak_172555	chr7	45873432	45873632	3	41	12	2	7	40	31	16	15	40	10	7	15	55	36	16	0.893793	-0.0699338	not sig
peak_172556	chr7	45882794	45882994	1	11	3	1	3	5	7	12	7	16	1	1	11	12	22	7	0.475952	-0.635544	not sig
peak_172557	chr7	45897114	45897314	55	208	47	7	59	204	170	82	86	276	72	51	75	248	205	117	0.247625	-0.277057	not sig
peak_172558	chr7	45916012	45916212	6	24	21	4	15	52	26	28	18	49	18	11	10	69	56	29	0.418664	0.317564	not sig
peak_172559	chr7	45916624	45916824	77	122	74	31	75	165	130	150	92	215	86	91	70	211	213	175	0.108158	0.320658	not sig
peak_172560	chr7	45920661	45920861	27	46	22	7	27	46	29	32	43	99	33	13	38	88	74	47	0.487358	-0.230101	not sig
peak_172561	chr7	45923276	45923476	9	80	31	10	12	84	109	74	45	143	39	22	30	179	123	94	0.150635	-0.463384	not sig
peak_172562	chr7	45924044	45924244	25	68	10	11	10	82	153	40	48	89	27	28	45	82	93	60	0.503431	-0.283376	not sig
peak_172563	chr7	45935219	45935419	15	28	11	4	24	41	36	36	25	67	20	15	34	70	53	32	0.679357	-0.162157	not sig
peak_172564	chr7	45949207	45949407	1	6	3	0	2	5	6	0	10	22	16	0	17	31	15	7	0.00382532	-2.39957	DOWN
peak_172565	chr7	45956752	45956952	0	2	3	2	5	6	8	1	11	29	19	5	12	21	13	9	0.0591227	-1.32034	not sig
peak_172566	chr7	45967374	45967574	8	34	4	4	6	24	17	11	4	16	7	3	6	8	8	2	0.0236671	1.32074	UP
peak_172567	chr7	45981739	45981939	6	16	6	3	11	8	20	25	62	102	81	21	53	89	79	98	1.63914e-10	-2.70784	DOWN
peak_172568	chr7	46009692	46009892	5	38	23	4	33	80	34	30	32	71	25	25	36	97	71	37	0.677875	0.158757	not sig
peak_172569	chr7	46013405	46013605	35	221	22	12	19	93	289	35	32	51	13	19	9	61	36	37	0.030193	0.910723	not sig
peak_172570	chr7	46018194	46018394	5	3	3	2	5	3	10	1	18	20	12	6	9	39	19	18	0.0266736	-1.53998	DOWN
peak_172571	chr7	46019740	46019940	14	40	9	4	22	24	39	6	24	55	21	9	18	45	39	19	0.395778	-0.36622	not sig
peak_172572	chr7	46030150	46030350	6	50	3	6	1	39	58	14	16	23	4	5	3	26	21	4	0.23864	0.711261	not sig
peak_172573	chr7	46033655	46033855	61	229	69	29	110	207	269	148	209	453	155	123	148	469	353	279	0.000604448	-0.59512	not sig
peak_172574	chr7	46048954	46049154	11	15	5	2	9	17	22	15	6	15	15	8	10	18	16	5	0.625509	0.294934	not sig
peak_172575	chr7	46049254	46049454	9	10	5	5	11	12	14	7	17	20	9	9	6	17	17	9	0.533197	0.33487	not sig
peak_172576	chr7	46052254	46052454	9	25	18	4	13	27	18	36	13	26	24	12	13	46	27	22	0.442894	0.331992	not sig
peak_172577	chr7	46071143	46071343	2	7	2	2	2	8	10	11	5	10	6	6	4	20	14	14	0.692828	-0.292951	not sig
peak_172578	chr7	46082672	46082872	21	24	18	8	21	39	53	28	121	282	108	74	103	308	218	183	4.50257e-15	-2.1006	DOWN
peak_172579	chr7	46083052	46083252	3	18	6	2	11	13	32	13	84	197	52	32	69	216	145	98	2.50221e-15	-3.18104	DOWN
peak_172580	chr7	46083338	46083538	2	5	5	3	3	12	29	12	29	64	19	17	26	106	42	39	0.000398721	-1.95471	DOWN
peak_172581	chr7	46096200	46096400	34	85	39	14	58	141	78	64	35	97	41	27	50	153	63	41	0.00284969	0.784213	not sig
peak_172582	chr7	46100682	46100882	59	252	100	30	102	233	194	171	170	326	79	98	109	363	241	197	0.554624	0.123275	not sig
peak_172583	chr7	46102966	46103166	8	30	18	4	22	37	53	12	15	55	21	5	17	64	27	7	0.668572	0.206406	not sig
peak_172584	chr7	46113498	46113698	1	7	2	2	0	9	4	6	5	11	5	3	10	5	9	21	0.80184	-0.231215	not sig
peak_172585	chr7	46113666	46113866	4	3	0	1	4	10	8	2	8	17	6	4	6	12	15	17	0.380009	-0.69397	not sig
peak_172586	chr7	46118430	46118630	4	35	24	3	19	52	7	9	1	2	2	0	3	7	11	0	3.00274e-07	3.45922	UP
peak_172587	chr7	46128253	46128453	21	37	22	6	21	23	57	46	41	98	37	30	33	81	76	74	0.00974115	-0.79397	not sig
peak_172588	chr7	46129578	46129778	6	35	19	2	19	21	23	13	101	154	91	31	67	146	116	84	7.22736e-12	-2.23761	DOWN
peak_172589	chr7	46131298	46131498	8	29	27	6	27	70	58	19	41	126	45	28	35	121	76	44	0.268514	-0.373685	not sig
peak_172590	chr7	46131548	46131748	12	31	13	1	15	39	32	12	30	92	27	19	31	97	66	49	0.00759352	-0.941004	not sig
peak_172591	chr7	46131926	46132126	17	78	38	4	37	100	57	27	19	52	15	7	13	49	46	20	0.000171044	1.22379	UP
peak_172592	chr7	46134664	46134864	3	19	6	8	9	11	2	10	33	94	32	20	25	84	66	28	0.0184088	-1.14132	DOWN
peak_172593	chr7	46141874	46142074	29	47	22	7	39	39	40	41	20	25	27	9	12	48	29	29	0.00928302	0.923987	not sig
peak_172594	chr7	46144250	46144450	19	11	17	13	29	73	24	67	9	13	6	6	9	15	14	10	1.15575e-12	2.80932	UP
peak_172595	chr7	46155319	46155519	3	12	7	0	4	9	2	8	4	13	11	18	9	24	24	16	0.371874	-0.6423	not sig
peak_172596	chr7	46157845	46158045	28	50	43	2	32	70	27	17	22	21	12	13	13	22	21	17	6.19851e-05	1.54626	UP
peak_172597	chr7	46161739	46161939	8	19	8	2	5	24	11	39	1	11	7	4	6	9	12	6	0.0188919	1.40624	UP
peak_172598	chr7	46179420	46179620	6	22	7	0	11	36	24	11	4	25	3	3	8	19	19	3	0.116519	0.886049	not sig
peak_172599	chr7	46179894	46180094	14	61	18	9	22	74	59	45	67	137	38	30	48	110	124	74	0.0584461	-0.54005	not sig
peak_172600	chr7	46181701	46181901	19	29	19	8	29	59	30	45	24	47	31	16	37	87	55	36	0.277351	0.387082	not sig
peak_172601	chr7	46204066	46204266	4	6	8	4	7	16	13	9	17	52	14	12	10	54	36	12	0.228928	-0.584897	not sig
peak_172602	chr7	46218454	46218654	4	7	1	2	3	4	1	5	20	26	10	6	6	34	16	17	0.0339841	-1.50332	DOWN
peak_172603	chr7	46219721	46219921	6	9	3	1	11	10	6	6	31	53	20	9	13	35	40	20	0.00421795	-1.54119	DOWN
peak_172604	chr7	46226317	46226517	13	25	24	4	21	51	20	27	28	43	38	29	23	72	38	26	0.639904	0.186283	not sig
peak_172605	chr7	46263404	46263604	31	36	30	2	19	52	31	4	4	9	4	0	1	7	4	5	5.565e-07	2.9696	UP
peak_172606	chr7	46280038	46280238	12	28	19	7	23	35	13	22	24	50	24	13	15	40	30	14	0.147826	0.539833	not sig
peak_172607	chr7	46313066	46313266	3	6	5	1	7	8	4	13	18	33	13	10	22	44	38	33	0.0118591	-1.33599	DOWN
peak_172608	chr7	46315917	46316117	1	4	0	2	1	3	12	2	15	6	11	8	12	14	17	28	0.022738	-1.98821	DOWN
peak_172609	chr7	46321241	46321441	6	3	6	5	5	14	11	14	15	25	15	7	9	12	10	15	0.722232	0.227496	not sig
peak_172610	chr7	46342580	46342780	7	16	7	0	18	29	7	1	7	14	5	2	12	26	3	2	0.105915	0.98349	not sig
peak_172611	chr7	46342804	46343004	0	15	5	2	7	26	4	0	4	7	2	1	4	6	5	1	0.0113418	1.83151	UP
peak_172612	chr7	46364282	46364482	10	6	1	0	1	6	2	1	13	32	17	2	4	43	19	5	0.00935967	-2.26197	DOWN
peak_172613	chr7	46378088	46378288	2	17	16	1	6	14	10	32	2	20	1	3	4	28	22	8	0.248035	0.817549	not sig
peak_172614	chr7	46378320	46378520	12	20	11	2	16	38	19	10	12	24	13	6	14	32	28	19	0.223275	0.536007	not sig
peak_172615	chr7	46379078	46379278	19	37	22	3	15	35	26	17	23	40	14	3	15	48	35	21	0.507278	0.289777	not sig
peak_172616	chr7	46380752	46380952	5	8	6	3	5	14	21	20	6	20	4	6	12	27	8	8	0.54757	0.400262	not sig
peak_172617	chr7	46393160	46393360	31	79	50	9	49	134	77	67	27	79	25	28	48	121	56	36	0.000944375	0.951205	not sig
peak_172618	chr7	46396262	46396462	10	75	23	6	29	82	63	66	71	177	37	49	42	145	152	79	0.0240895	-0.640265	not sig
peak_172619	chr7	46397276	46397476	12	72	35	5	31	104	65	63	37	140	59	23	44	153	120	63	0.41249	-0.260712	not sig
peak_172620	chr7	46397576	46397776	21	80	31	9	28	164	113	55	33	129	29	26	31	156	100	43	0.147924	0.421995	not sig
peak_172621	chr7	46400508	46400708	6	58	18	5	27	80	70	46	31	93	32	26	25	91	93	38	0.855536	-0.0690778	not sig
peak_172622	chr7	46407976	46408176	11	54	38	5	36	70	38	43	14	35	18	10	9	18	26	20	3.75847e-06	1.59632	UP
peak_172623	chr7	46412853	46413053	33	68	29	7	40	87	53	39	42	66	20	21	32	93	60	36	0.0190179	0.621343	not sig
peak_172624	chr7	46416087	46416287	9	49	12	2	15	50	38	26	51	117	33	33	39	113	62	37	0.00290053	-0.999575	not sig
peak_172625	chr7	46421606	46421806	27	70	40	10	38	86	70	55	117	210	96	52	68	202	164	134	0.000157282	-0.826278	not sig
peak_172626	chr7	46422457	46422657	9	18	12	2	9	17	35	26	46	134	28	22	29	104	100	77	5.51729e-07	-1.90883	DOWN
peak_172627	chr7	46422840	46423040	17	79	28	6	35	94	72	55	62	191	51	35	48	188	115	115	0.0212451	-0.562947	not sig
peak_172628	chr7	46438759	46438959	30	56	31	3	19	59	57	50	15	44	10	13	20	40	38	22	0.0076898	0.934612	not sig
peak_172629	chr7	46449456	46449656	22	91	56	9	44	117	65	62	22	83	28	16	27	59	62	39	1.39624e-05	1.12036	UP
peak_172630	chr7	46454081	46454281	21	24	25	18	23	83	53	56	42	86	30	39	31	87	74	56	0.0952802	0.486887	not sig
peak_172631	chr7	46454350	46454550	4	24	4	0	7	23	16	22	17	37	9	16	11	45	30	23	0.168227	-0.698558	not sig
peak_172632	chr7	46458022	46458222	6	38	15	9	22	52	25	51	11	22	6	13	5	12	29	15	4.56613e-06	1.85091	UP
peak_172633	chr7	46459322	46459522	11	28	12	2	14	44	25	25	15	23	9	11	12	31	28	7	0.0612785	0.804253	not sig
peak_172634	chr7	46462395	46462595	23	51	44	6	51	58	43	26	9	38	10	6	21	23	38	11	5.58102e-06	1.65295	UP
peak_172635	chr7	46466446	46466646	6	36	17	4	5	45	32	21	9	32	7	7	8	33	26	10	0.0329381	0.881961	not sig
peak_172636	chr7	46466728	46466928	16	54	25	4	25	68	41	27	17	70	31	17	23	80	54	31	0.387003	0.281376	not sig
peak_172637	chr7	46473211	46473411	9	30	6	5	4	38	8	12	4	15	1	3	2	9	7	10	6.48808e-05	2.20542	UP
peak_172638	chr7	46478823	46479023	12	20	30	4	22	30	17	16	3	14	5	3	4	12	13	7	2.51846e-07	2.23454	UP
peak_172639	chr7	46482120	46482320	11	30	7	7	16	55	25	20	6	6	0	2	4	14	12	8	4.1233e-10	2.77082	UP
peak_172640	chr7	46491810	46492010	18	20	14	3	25	46	4	26	18	13	16	5	14	22	20	20	0.00338964	1.28511	UP
peak_172641	chr7	46492191	46492391	11	42	24	7	25	54	22	29	14	29	6	13	12	42	43	15	0.00019657	1.32785	UP
peak_172642	chr7	46495500	46495700	11	6	3	2	4	8	6	7	12	15	5	1	8	28	19	15	0.657048	-0.336042	not sig
peak_172643	chr7	46509544	46509744	2	17	10	6	0	19	15	14	17	48	8	10	18	35	27	21	0.615463	-0.298171	not sig
peak_172644	chr7	46510012	46510212	7	30	9	3	8	28	13	18	23	35	12	13	19	70	40	19	0.472843	-0.340988	not sig
peak_172645	chr7	46512832	46513032	21	42	36	5	36	84	58	61	15	24	10	4	13	22	12	14	1.3487e-09	2.1215	UP
peak_172646	chr7	46519208	46519408	16	39	19	10	28	26	48	21	72	127	56	30	50	139	79	72	0.000681522	-1.05082	DOWN
peak_172647	chr7	46519554	46519754	2	27	8	1	8	24	20	13	19	41	19	10	23	39	33	31	0.079162	-0.851637	not sig
peak_172648	chr7	46530030	46530230	15	40	30	3	29	76	66	17	10	46	10	13	18	22	25	15	0.0017178	1.26904	UP
peak_172649	chr7	46532906	46533106	26	88	62	6	54	130	50	63	28	59	27	18	18	45	28	31	1.73988e-08	1.55354	UP
peak_172650	chr7	46535526	46535726	91	257	130	32	150	291	199	189	135	302	112	98	135	312	222	170	0.00172471	0.495781	not sig
peak_172651	chr7	46535882	46536082	10	48	8	3	12	82	40	37	21	57	10	10	6	37	32	21	0.130494	0.651993	not sig
peak_172652	chr7	46544250	46544450	22	49	46	10	35	109	54	17	31	35	26	17	26	37	41	33	5.52179e-05	1.29867	UP
peak_172653	chr7	46549534	46549734	11	35	20	1	22	42	45	10	9	10	4	3	9	10	11	4	9.42796e-05	1.86081	UP
peak_172654	chr7	46551317	46551517	14	41	36	9	39	64	27	39	21	46	18	12	13	48	37	19	1.38666e-05	1.30616	UP
peak_172655	chr7	46551933	46552133	4	19	8	1	10	50	27	27	16	46	9	10	12	21	17	23	0.538785	0.340143	not sig
peak_172656	chr7	46556470	46556670	11	24	7	4	8	22	9	10	19	36	6	9	13	27	48	31	0.930111	-0.0504049	not sig
peak_172657	chr7	46559720	46559920	7	21	35	17	38	76	36	79	9	14	13	13	12	23	25	17	3.75554e-12	2.44405	UP
peak_172658	chr7	46569604	46569804	11	27	9	4	9	25	16	30	20	44	22	20	22	56	31	27	0.446638	-0.3427	not sig
peak_172659	chr7	46581538	46581738	37	172	112	9	111	228	185	96	35	80	26	12	19	55	56	44	4.62202e-10	1.88379	UP
peak_172660	chr7	46587243	46587443	23	38	26	11	32	100	28	71	15	33	14	8	19	39	43	18	2.34646e-07	1.76433	UP
peak_172661	chr7	46587704	46587904	15	38	16	4	19	76	29	49	30	101	26	27	32	146	80	53	0.5144	-0.227598	not sig
peak_172662	chr7	46603136	46603336	9	50	24	6	19	50	67	33	15	44	13	11	11	34	40	24	0.0120422	0.826022	not sig
peak_172663	chr7	46605196	46605396	20	18	29	15	35	89	34	96	5	9	8	2	1	22	11	9	5.92868e-15	3.45546	UP
peak_172664	chr7	46606428	46606628	28	107	50	5	52	167	89	98	44	100	37	31	36	99	80	59	0.00646154	0.737198	not sig
peak_172665	chr7	46607412	46607612	22	74	39	14	29	165	69	77	37	81	27	29	23	93	68	44	3.81993e-05	1.0739	UP
peak_172666	chr7	46607710	46607910	42	130	51	24	93	194	77	123	32	30	17	4	18	40	33	19	1.53281e-21	2.72465	UP
peak_172667	chr7	46612128	46612328	22	52	27	6	40	66	45	47	10	31	13	13	13	30	34	10	7.10849e-07	1.62871	UP
peak_172668	chr7	46613239	46613439	8	21	10	7	8	25	10	14	26	45	22	11	33	60	39	24	0.464428	-0.317499	not sig
peak_172669	chr7	46615640	46615840	72	170	105	28	115	226	152	142	21	35	15	13	24	28	29	31	1.17168e-46	3.08123	UP
peak_172670	chr7	46618378	46618578	10	34	41	7	26	72	43	19	58	115	46	30	51	117	87	64	0.317705	-0.302693	not sig
peak_172671	chr7	46628622	46628822	32	69	50	20	44	87	45	87	119	206	116	78	121	217	221	158	0.00661618	-0.607338	not sig
peak_172672	chr7	46639584	46639784	40	113	65	17	54	151	117	69	164	346	104	65	117	434	283	238	0.000390188	-0.778081	not sig
peak_172673	chr7	46643302	46643502	31	47	39	11	39	52	78	42	27	33	16	15	15	57	32	26	4.96062e-05	1.22508	UP
peak_172674	chr7	46648849	46649049	0	6	5	0	4	5	5	1	26	41	34	7	22	29	27	31	4.74499e-05	-2.72488	DOWN
peak_172675	chr7	46667344	46667544	11	29	11	1	13	43	14	33	8	16	12	4	9	16	15	16	0.0175989	1.12471	UP
peak_172676	chr7	46710490	46710690	20	101	36	7	29	145	146	42	52	194	46	37	60	227	163	103	0.14983	-0.454519	not sig
peak_172677	chr7	46714608	46714808	14	39	31	3	27	74	63	27	31	48	21	13	27	62	39	33	0.173262	0.49781	not sig
peak_172678	chr7	46723746	46723946	1	3	2	1	2	1	4	3	12	19	16	10	15	21	12	4	0.00447035	-2.35183	DOWN
peak_172679	chr7	46724422	46724622	4	2	3	0	1	3	7	2	16	66	34	11	16	69	40	23	4.60422e-07	-3.60512	DOWN
peak_172680	chr7	46727582	46727782	8	23	11	1	6	23	11	3	24	35	22	8	24	60	27	23	0.0691402	-0.8926	not sig
peak_172681	chr7	46743622	46743822	10	8	3	1	6	4	16	18	43	62	35	20	28	68	54	27	9.38013e-07	-2.76533	DOWN
peak_172682	chr7	46743920	46744120	1	6	3	0	2	12	3	0	19	39	16	7	12	50	31	13	0.00140853	-2.00729	DOWN
peak_172683	chr7	46746464	46746664	2	24	2	4	1	13	31	13	3	4	5	4	4	15	9	4	0.285364	0.780702	not sig
peak_172684	chr7	46770814	46771014	9	45	25	5	21	45	33	27	16	41	26	18	29	62	43	18	0.400367	0.32411	not sig
peak_172685	chr7	46772756	46772956	3	3	5	3	5	16	4	12	20	40	22	6	17	44	11	17	0.293569	-0.61801	not sig
peak_172686	chr7	46773006	46773206	4	21	15	5	18	29	28	28	8	20	7	4	4	16	2	13	0.000634014	1.72989	UP
peak_172687	chr7	46776722	46776922	2	4	3	2	4	2	3	4	24	31	18	8	9	24	22	22	0.00336524	-1.97362	DOWN
peak_172688	chr7	46795788	46795988	15	105	30	20	35	211	94	49	102	313	61	44	84	436	313	181	0.031272	-0.622413	not sig
peak_172689	chr7	46796354	46796554	4	23	3	4	6	33	35	26	16	57	12	12	14	32	51	24	0.407619	-0.400291	not sig
peak_172690	chr7	46816420	46816620	13	23	13	5	0	21	23	5	66	137	73	49	55	127	94	77	2.53808e-07	-2.18786	DOWN
peak_172691	chr7	46833334	46833534	2	14	2	0	4	6	15	7	23	29	9	3	13	22	16	20	0.00160888	-2.20334	DOWN
peak_172692	chr7	46838248	46838448	15	32	5	7	18	66	88	26	51	80	35	18	49	134	101	62	0.0545521	-0.812997	not sig
peak_172693	chr7	46838966	46839166	35	83	39	16	45	109	117	30	85	190	78	62	86	223	166	96	0.0539106	-0.465819	not sig
peak_172694	chr7	46839373	46839573	10	37	24	4	19	49	42	8	11	59	26	21	32	86	63	20	0.872541	-0.0711447	not sig
peak_172695	chr7	46845274	46845474	7	34	13	3	10	47	49	25	22	61	16	8	9	69	44	27	0.772862	-0.132716	not sig
peak_172696	chr7	46845780	46845980	22	85	30	13	31	81	96	43	79	222	68	59	66	227	187	139	0.000110146	-0.87318	not sig
peak_172697	chr7	46846286	46846486	18	39	10	5	12	40	29	17	32	113	41	20	38	130	77	49	0.00204279	-1.03666	DOWN
peak_172698	chr7	46846754	46846954	2	21	3	0	5	23	19	11	24	46	14	14	13	52	35	9	0.0179022	-1.28825	DOWN
peak_172699	chr7	46846965	46847165	5	30	11	3	11	27	21	16	39	107	42	27	37	96	88	55	1.08988e-05	-1.48184	DOWN
peak_172700	chr7	46859170	46859370	0	5	0	0	3	3	7	1	5	22	16	2	10	27	28	11	0.00115013	-3.04094	DOWN
peak_172701	chr7	46877012	46877212	2	4	4	2	6	13	3	6	11	19	10	5	15	27	11	6	0.809535	-0.163981	not sig
peak_172702	chr7	46919774	46919974	22	97	32	8	32	91	95	36	65	188	33	42	62	188	158	105	0.0366486	-0.56072	not sig
peak_172703	chr7	46957802	46958002	1	15	10	2	18	40	19	15	7	26	20	5	9	24	41	18	0.390086	0.488663	not sig
peak_172704	chr7	46958334	46958534	20	47	24	7	22	116	51	43	64	133	29	43	47	192	150	79	0.313924	-0.301412	not sig
peak_172705	chr7	46958947	46959147	6	26	12	5	8	36	26	21	12	39	5	8	11	49	39	19	0.277604	0.456246	not sig
peak_172706	chr7	46963349	46963549	6	29	11	6	7	29	21	20	34	58	21	25	27	71	40	45	0.126336	-0.595252	not sig
peak_172707	chr7	47000682	47000882	2	23	7	0	9	13	19	6	24	41	19	8	15	34	25	23	0.00877217	-1.4139	DOWN
peak_172708	chr7	47002323	47002523	2	32	17	1	9	36	26	16	4	13	13	4	11	10	20	5	0.10176	0.957221	not sig
peak_172709	chr7	47007900	47008100	5	73	16	10	13	101	67	49	50	168	26	25	45	190	157	85	0.0626988	-0.622944	not sig
peak_172710	chr7	47008458	47008658	42	194	76	25	95	281	222	164	194	451	143	127	163	467	386	263	0.0132188	-0.47595	not sig
peak_172711	chr7	47015798	47015998	32	80	32	18	26	89	165	55	75	134	73	43	47	145	129	91	0.308374	-0.303891	not sig
peak_172712	chr7	47019792	47019992	3	11	2	2	4	12	7	3	34	48	15	11	17	62	35	25	0.000548335	-1.81289	DOWN
peak_172713	chr7	47023644	47023844	7	16	15	1	23	33	12	25	17	65	32	27	30	79	57	36	0.252527	-0.496413	not sig
peak_172714	chr7	47025497	47025697	15	30	51	26	31	86	59	91	13	15	9	9	12	13	19	13	5.57119e-20	2.98078	UP
peak_172715	chr7	47050644	47050844	32	115	42	14	41	88	165	94	93	232	85	59	67	179	202	145	0.000835031	-0.69733	not sig
peak_172716	chr7	47051858	47052058	1	23	8	3	14	42	34	14	39	78	25	28	38	67	61	60	0.0219363	-0.960543	not sig
peak_172717	chr7	47055854	47056054	8	6	6	5	5	6	15	8	35	33	18	13	23	26	31	51	0.0219118	-1.16797	DOWN
peak_172718	chr7	47061470	47061670	3	3	2	1	1	5	5	0	12	21	14	7	8	31	17	12	0.00948172	-1.90519	DOWN
peak_172719	chr7	47061747	47061947	0	0	0	1	0	6	0	5	4	23	14	2	6	34	14	17	0.0476258	-1.96583	DOWN
peak_172720	chr7	47072633	47072833	8	28	11	6	23	38	13	42	15	24	10	9	17	39	35	22	0.0240147	0.90716	not sig
peak_172721	chr7	47073690	47073890	4	14	6	10	7	25	18	25	8	16	7	4	3	15	19	11	0.00173735	1.44282	UP
peak_172722	chr7	47081388	47081588	10	32	19	9	16	86	26	35	19	58	21	25	24	78	37	45	0.0296063	0.672752	not sig
peak_172723	chr7	47083088	47083288	11	18	11	2	4	10	12	8	30	76	31	15	26	86	58	37	2.72378e-05	-1.85159	DOWN
peak_172724	chr7	47085190	47085390	23	27	20	11	22	31	23	93	60	117	70	36	45	156	101	80	0.0566174	-0.726211	not sig
peak_172725	chr7	47091327	47091527	5	17	5	6	13	11	35	7	66	136	46	29	39	126	102	69	1.18751e-08	-2.30773	DOWN
peak_172726	chr7	47091612	47091812	6	8	1	5	9	2	21	3	40	113	35	26	24	110	117	66	7.92518e-07	-2.81605	DOWN
peak_172727	chr7	47093424	47093624	9	14	7	1	6	7	19	13	22	54	21	7	21	85	53	23	0.000194955	-2.00377	DOWN
peak_172728	chr7	47094018	47094218	5	3	11	3	13	6	7	13	86	109	48	32	47	121	78	73	2.51627e-07	-2.29403	DOWN
peak_172729	chr7	47098124	47098324	10	17	8	2	24	37	6	14	41	125	53	22	40	133	93	63	0.000729167	-1.27278	DOWN
peak_172730	chr7	47108834	47109034	36	21	12	13	19	29	30	51	63	169	86	26	52	131	121	83	0.0218289	-0.968685	not sig
peak_172731	chr7	47110651	47110851	24	23	25	7	31	59	39	51	84	154	83	47	71	193	123	89	0.000988978	-0.937068	not sig
peak_172732	chr7	47111103	47111303	18	36	42	10	16	63	41	52	20	61	25	16	9	53	42	20	0.00269764	0.977786	not sig
peak_172733	chr7	47113536	47113736	13	31	26	4	15	61	18	20	29	75	21	14	24	73	50	22	0.59394	0.194283	not sig
peak_172734	chr7	47115728	47115928	7	10	4	4	8	12	12	10	67	105	53	26	35	132	76	51	1.79999e-08	-2.35618	DOWN
peak_172735	chr7	47131868	47132068	10	26	13	1	4	45	15	6	12	45	12	7	8	60	33	19	0.942775	-0.0403926	not sig
peak_172736	chr7	47132594	47132794	8	64	20	6	11	81	53	19	25	141	23	23	28	123	129	61	0.155566	-0.483011	not sig
peak_172737	chr7	47146522	47146722	5	6	16	13	14	22	12	27	21	58	26	18	17	48	21	15	0.41124	0.424686	not sig
peak_172738	chr7	47150760	47150960	8	15	7	2	8	24	15	11	17	28	17	9	6	42	30	22	0.61578	-0.260739	not sig
peak_172739	chr7	47159156	47159356	0	3	4	0	1	1	7	1	28	43	28	21	14	29	22	19	5.08855e-06	-3.84027	DOWN
peak_172740	chr7	48124290	48124490	13	20	9	2	16	31	24	16	23	53	16	13	17	40	37	46	0.53561	-0.270204	not sig
peak_172741	chr7	48131851	48132051	2	12	5	1	8	8	35	5	12	33	8	9	8	24	36	27	0.0541894	-1.15389	not sig
peak_172742	chr7	48132248	48132448	15	17	10	0	7	22	31	21	20	44	17	15	20	38	45	26	0.0929687	-0.760489	not sig
peak_172743	chr7	48137544	48137744	2	55	6	5	10	47	63	20	22	103	14	10	18	93	105	45	0.0515037	-0.819824	not sig
peak_172744	chr7	48138234	48138434	6	17	9	1	7	29	30	14	13	38	2	9	6	36	41	11	0.839204	0.117214	not sig
peak_172745	chr7	48138486	48138686	16	27	28	7	8	56	39	22	29	88	31	26	34	106	97	43	0.364526	-0.314585	not sig
peak_172746	chr7	48749522	48749722	2	26	17	2	14	56	24	36	23	60	13	8	13	73	48	31	0.88046	0.076343	not sig
peak_172747	chr7	48749994	48750194	14	62	15	5	26	99	69	49	42	115	44	21	35	153	111	71	0.213557	-0.411411	not sig
peak_172748	chr7	48774007	48774207	0	6	6	4	8	23	8	6	4	7	3	1	7	10	7	4	0.00424025	1.76125	UP
peak_172749	chr7	48778226	48778426	5	6	4	8	11	11	12	7	45	64	44	15	29	81	49	64	0.00294044	-1.38137	DOWN
peak_172750	chr7	48779212	48779412	2	0	0	0	4	5	2	0	7	13	17	3	21	42	11	6	0.0153907	-2.2223	DOWN
peak_172751	chr7	48788420	48788620	13	13	6	1	10	44	20	13	13	34	13	11	17	35	41	25	0.914061	0.0596246	not sig
peak_172752	chr7	48789050	48789250	15	63	26	7	27	49	78	69	52	164	28	33	42	108	132	89	0.022414	-0.644417	not sig
peak_172753	chr7	48803463	48803663	5	5	5	2	5	5	9	8	42	73	31	24	28	68	50	32	7.7536e-07	-2.45243	DOWN
peak_172754	chr7	48816744	48816944	5	4	1	0	8	6	1	1	31	38	19	16	16	71	48	34	0.000140019	-2.39103	DOWN
peak_172755	chr7	48835309	48835509	5	4	1	2	6	7	3	12	22	53	5	19	13	32	42	25	0.0159684	-1.42274	DOWN
peak_172756	chr7	48876648	48876848	10	10	3	8	16	28	30	16	18	44	28	17	8	73	27	27	0.872775	-0.0957498	not sig
peak_172757	chr7	48880640	48880840	5	19	4	4	7	26	33	6	15	33	7	6	5	50	39	17	0.735816	-0.191324	not sig
peak_172758	chr7	48881002	48881202	63	163	81	27	112	240	251	135	195	340	151	121	145	371	348	255	0.0975179	-0.315523	not sig
peak_172759	chr7	48881284	48881484	3	17	1	5	3	7	27	5	9	45	8	6	12	22	54	28	0.0433632	-1.24043	DOWN
peak_172760	chr7	48881614	48881814	11	7	3	2	7	8	22	12	29	81	9	10	14	43	52	27	0.00196157	-1.74373	DOWN
peak_172761	chr7	48888290	48888490	8	8	6	1	8	10	7	6	20	62	20	12	22	54	34	27	0.00174307	-1.51811	DOWN
peak_172762	chr7	48897792	48897992	1	5	4	0	1	4	4	3	14	36	14	9	16	33	12	9	0.00109912	-2.38616	DOWN
peak_172763	chr7	48908772	48908972	2	3	1	0	1	0	8	0	15	20	12	7	11	15	25	22	4.7456e-05	-4.19863	DOWN
peak_172764	chr7	48909374	48909574	2	2	0	2	0	4	0	0	13	20	13	1	14	10	18	11	0.0566354	-1.81393	not sig
peak_172765	chr7	48915009	48915209	1	4	1	2	0	4	6	11	5	23	8	7	5	18	19	12	0.0696296	-1.42508	not sig
peak_172766	chr7	48928450	48928650	7	19	18	5	30	53	29	14	30	47	22	9	23	64	41	42	0.469504	0.29748	not sig
peak_172767	chr7	48930550	48930750	2	3	5	3	3	11	3	3	22	30	13	22	15	36	23	26	0.0556804	-0.9747	not sig
peak_172768	chr7	48937584	48937784	1	2	1	2	2	0	4	2	8	16	12	14	11	8	19	17	0.0104609	-2.18871	DOWN
peak_172769	chr7	48949324	48949524	2	0	2	0	1	7	5	6	17	15	19	8	14	29	22	14	0.00942168	-1.9916	DOWN
peak_172770	chr7	48951122	48951322	4	0	1	0	1	1	6	1	13	31	16	4	17	32	25	16	4.04453e-05	-3.86025	DOWN
peak_172771	chr7	48953144	48953344	3	5	4	0	3	2	8	5	29	37	43	8	28	58	33	36	9.67339e-08	-3.53903	DOWN
peak_172772	chr7	48958639	48958839	9	36	13	6	22	49	68	55	17	61	13	11	12	79	68	33	0.481804	0.279635	not sig
peak_172773	chr7	48958933	48959133	64	160	69	29	80	184	150	139	162	324	106	92	137	348	271	214	0.135454	-0.254276	not sig
peak_172774	chr7	48959460	48959660	3	23	3	4	9	39	25	21	19	77	14	3	17	85	52	35	0.171934	-0.67466	not sig
peak_172775	chr7	48960138	48960338	0	20	5	2	5	29	32	9	10	33	9	7	17	51	27	13	0.414918	-0.492364	not sig
peak_172776	chr7	48961446	48961646	3	7	7	1	5	2	8	2	30	90	23	13	20	82	45	29	2.53579e-06	-2.83508	DOWN
peak_172777	chr7	48977328	48977528	4	8	6	3	9	8	8	12	18	41	25	18	17	84	34	38	0.00897869	-1.27949	DOWN
peak_172778	chr7	48998336	48998536	9	11	8	4	4	14	21	14	27	37	23	7	16	32	48	28	0.0556161	-0.902905	not sig
peak_172779	chr7	48998718	48998918	5	34	17	3	17	21	34	17	34	75	38	19	33	48	60	59	0.00644603	-1.0514	DOWN
peak_172780	chr7	49000922	49001122	3	9	11	1	6	14	7	3	30	47	27	16	34	52	36	20	0.00191743	-1.39909	DOWN
peak_172781	chr7	49048132	49048332	2	4	1	1	1	2	2	1	8	16	8	3	6	36	10	13	0.0141699	-2.12517	DOWN
peak_172782	chr7	49058424	49058624	19	18	16	4	10	16	16	13	4	28	5	4	2	15	9	4	0.00923644	1.49392	UP
peak_172783	chr7	49065220	49065420	3	4	7	3	5	2	11	1	14	27	13	10	10	33	30	28	0.0283216	-1.34631	DOWN
peak_172784	chr7	49066276	49066476	1	5	4	0	8	8	11	9	9	15	11	10	8	17	34	26	0.157967	-0.871922	not sig
peak_172785	chr7	49071381	49071581	5	3	2	1	5	4	3	5	36	49	34	24	36	60	47	65	6.86467e-07	-2.75645	DOWN
peak_172786	chr7	49076315	49076515	6	1	5	1	5	9	7	2	14	35	24	7	11	40	23	9	0.025909	-1.34462	DOWN
peak_172787	chr7	49078972	49079172	9	29	14	8	16	36	37	27	61	127	55	38	61	146	88	68	4.17241e-05	-1.2295	DOWN
peak_172788	chr7	49084752	49084952	13	59	37	5	45	95	54	34	20	55	14	16	16	49	35	21	1.67206e-05	1.31254	UP
peak_172789	chr7	49087234	49087434	4	9	3	2	4	4	28	5	19	30	13	6	10	49	23	27	0.00344368	-1.96005	DOWN
peak_172790	chr7	49094686	49094886	5	16	4	2	6	5	17	15	20	32	13	9	32	25	26	32	0.0048979	-1.60591	DOWN
peak_172791	chr7	49119076	49119276	0	5	2	0	0	3	9	2	6	9	6	5	7	17	8	4	0.0319294	-2.10265	DOWN
peak_172793	chr7	49121124	49121324	23	19	10	1	6	28	29	25	16	46	11	16	13	64	42	21	0.513482	-0.356857	not sig
peak_172794	chr7	49121332	49121532	27	61	44	18	41	125	70	73	68	215	66	46	69	224	170	96	0.590127	-0.1368	not sig
peak_172797	chr7	49133015	49133215	5	38	19	9	15	41	36	22	48	135	51	27	47	193	125	49	0.000393567	-1.10746	DOWN
peak_172798	chr7	49145717	49145917	13	15	14	4	6	35	20	31	12	26	4	6	15	45	35	20	0.162368	0.686399	not sig
peak_172799	chr7	49146230	49146430	16	64	32	6	33	111	36	54	47	101	40	22	34	146	119	70	0.875502	0.0550783	not sig
peak_172800	chr7	49152034	49152234	7	10	4	2	12	13	6	20	13	30	7	4	7	36	27	8	0.892038	-0.0957279	not sig
peak_172801	chr7	49152548	49152748	4	39	9	5	12	45	17	22	21	63	19	12	17	59	56	39	0.66568	-0.184545	not sig
peak_172802	chr7	49158650	49158850	7	8	9	11	3	31	18	26	7	13	8	6	7	25	13	14	0.0020091	1.4806	UP
peak_172803	chr7	49159142	49159342	9	23	2	4	11	18	17	20	13	35	7	10	11	49	29	27	0.692056	-0.202083	not sig
peak_172804	chr7	49163929	49164129	15	37	7	6	11	25	45	13	33	78	48	27	31	78	80	48	0.000885472	-1.2202	DOWN
peak_172805	chr7	49175870	49176070	6	5	2	0	12	27	63	8	19	34	16	17	18	52	35	34	0.0785528	-1.15031	not sig
peak_172806	chr7	49176998	49177198	9	28	21	9	9	33	23	14	33	68	21	21	30	95	74	25	0.366614	-0.327618	not sig
peak_172807	chr7	49180990	49181190	3	8	6	2	3	14	21	9	9	18	3	7	6	17	27	6	0.898789	0.0850269	not sig
peak_172808	chr7	49181137	49181337	3	9	7	4	6	10	9	14	9	37	6	9	6	37	31	20	0.68383	-0.232527	not sig
peak_172809	chr7	49183763	49183963	21	75	52	9	48	103	111	53	31	56	26	18	46	70	53	29	0.00159073	0.962351	not sig
peak_172810	chr7	49191263	49191463	25	58	35	15	43	96	72	116	28	65	22	20	27	81	90	44	0.000149134	1.04063	UP
peak_172811	chr7	49195928	49196128	19	36	25	6	16	30	25	15	21	38	28	12	11	43	34	20	0.338913	0.362288	not sig
peak_172812	chr7	49199518	49199718	5	14	7	1	6	12	9	7	40	66	23	19	21	93	36	32	5.2029e-05	-1.86793	DOWN
peak_172813	chr7	49209615	49209815	10	73	9	9	7	36	111	13	23	22	9	14	8	35	28	12	0.280355	0.53267	not sig
peak_172814	chr7	49213091	49213291	6	43	3	5	2	14	60	14	8	19	10	5	6	24	12	13	0.980992	0.0174917	not sig
peak_172815	chr7	49216976	49217176	18	9	20	2	22	35	22	9	6	8	3	3	9	8	8	4	1.43536e-06	2.33286	UP
peak_172816	chr7	49224137	49224337	1	6	0	1	1	13	6	2	4	17	3	3	6	20	8	9	0.499126	-0.587352	not sig
peak_172817	chr7	49229382	49229582	24	9	8	10	22	23	14	39	20	37	20	13	22	52	16	21	0.18559	0.664877	not sig
peak_172818	chr7	49246066	49246266	62	266	114	33	106	266	297	284	242	557	120	126	180	500	500	354	0.0314474	-0.409561	not sig
peak_172819	chr7	49247750	49247950	22	62	34	16	36	113	76	50	91	145	79	37	66	175	170	81	0.265273	-0.300419	not sig
peak_172820	chr7	49247975	49248175	24	73	26	6	26	101	79	60	25	108	27	34	31	133	81	53	0.48656	0.208041	not sig
peak_172821	chr7	49248346	49248546	17	56	15	4	14	79	46	28	60	145	57	26	40	199	117	49	0.00107538	-1.0235	DOWN
peak_172822	chr7	49250097	49250297	39	111	31	16	68	141	83	67	96	182	86	63	82	276	156	125	0.300221	-0.255133	not sig
peak_172823	chr7	49253038	49253238	6	14	2	4	9	13	21	10	62	77	35	30	34	70	75	57	6.62907e-07	-2.0842	DOWN
peak_172824	chr7	49258120	49258320	10	27	12	4	11	27	24	18	24	72	22	11	20	85	45	26	0.0897995	-0.640694	not sig
peak_172825	chr7	49262182	49262382	11	46	8	13	10	67	71	26	57	77	37	21	26	83	70	60	0.431099	-0.351076	not sig
peak_172826	chr7	49266533	49266733	4	17	11	3	7	30	20	21	28	64	30	18	28	63	44	47	0.0244197	-0.865031	not sig
peak_172827	chr7	49268040	49268240	34	77	51	9	64	126	70	65	67	119	62	29	69	177	118	59	0.49237	0.186842	not sig
peak_172828	chr7	49272574	49272774	15	38	22	9	38	104	19	44	54	114	42	39	38	107	69	48	0.486319	0.228237	not sig
peak_172829	chr7	49277852	49278052	40	75	44	7	49	93	45	32	47	101	35	19	25	106	67	33	0.0450596	0.532356	not sig
peak_172830	chr7	49288345	49288545	14	30	15	4	18	42	19	11	35	51	27	16	22	45	46	24	0.890541	-0.0572325	not sig
peak_172831	chr7	49299888	49300088	13	11	7	7	16	49	20	72	3	9	2	3	8	11	13	3	3.23833e-07	2.75312	UP
peak_172832	chr7	49321140	49321340	5	10	6	2	7	24	21	16	17	28	7	1	16	18	15	9	0.824754	0.152903	not sig
peak_172833	chr7	49325804	49326004	5	14	10	2	7	27	17	25	20	13	10	15	12	45	26	14	0.86013	0.107795	not sig
peak_172834	chr7	49332173	49332373	34	27	18	6	11	65	38	34	11	17	11	4	11	7	13	5	1.23508e-05	2.14092	UP
peak_172835	chr7	49334236	49334436	31	25	35	15	42	101	31	92	10	26	5	11	9	24	20	11	2.58226e-15	2.84354	UP
peak_172836	chr7	49347504	49347704	5	30	9	1	10	43	42	23	8	19	4	3	9	21	15	7	0.0414256	1.05605	UP
peak_172837	chr7	49353896	49354096	21	22	27	26	32	61	33	67	22	41	11	12	18	31	33	35	2.63443e-10	1.84451	UP
peak_172838	chr7	49360710	49360910	34	35	36	2	26	60	45	22	37	70	62	20	59	86	48	43	0.46797	-0.279713	not sig
peak_172839	chr7	49364636	49364836	15	24	20	1	19	59	22	13	22	37	16	11	9	35	26	18	0.0837427	0.702549	not sig
peak_172840	chr7	49364859	49365059	30	39	22	5	27	51	44	20	68	89	78	33	61	128	77	57	0.00776626	-0.814223	not sig
peak_172841	chr7	49369104	49369304	21	10	14	5	21	43	29	46	14	27	6	7	15	27	31	14	0.00325361	1.25968	UP
peak_172842	chr7	49369833	49370033	6	18	10	2	14	31	31	35	29	44	17	24	36	63	37	24	0.290934	-0.498505	not sig
peak_172843	chr7	49373810	49374010	15	28	33	3	33	49	23	29	24	59	13	12	24	57	61	17	0.168561	0.545487	not sig
peak_172844	chr7	49375714	49375914	9	21	11	10	11	33	55	10	34	52	14	24	9	48	30	21	0.891796	0.0697952	not sig
peak_172845	chr7	49392300	49392500	17	24	13	7	9	23	18	18	28	55	33	18	27	45	36	14	0.539272	-0.275282	not sig
peak_172846	chr7	49397768	49397968	10	35	22	11	27	65	28	56	19	32	17	11	6	60	42	23	0.000320119	1.28451	UP
peak_172847	chr7	49399412	49399612	10	42	38	9	22	69	63	35	28	75	24	25	29	80	74	38	0.210843	0.371392	not sig
peak_172848	chr7	49418825	49419025	12	24	19	1	13	50	21	9	9	19	6	2	5	25	14	10	0.0038842	1.38114	UP
peak_172849	chr7	49425896	49426096	9	34	9	3	8	34	34	11	8	34	4	5	9	36	26	12	0.233291	0.543805	not sig
peak_172850	chr7	49426098	49426298	2	29	9	3	15	28	5	25	22	30	26	18	14	40	43	17	0.766475	-0.181749	not sig
peak_172851	chr7	49427917	49428117	5	31	17	5	18	42	21	51	16	34	15	14	23	68	38	23	0.309649	0.448333	not sig
peak_172852	chr7	49429020	49429220	50	83	45	36	49	97	70	95	70	118	78	56	66	106	117	83	0.0409811	0.547984	not sig
peak_172853	chr7	49436260	49436460	5	31	10	1	18	26	11	16	34	60	31	11	22	67	47	33	0.0247658	-0.932483	not sig
peak_172854	chr7	49438048	49438248	17	50	22	8	27	70	35	32	55	110	40	40	32	85	102	42	0.554707	-0.18706	not sig
peak_172855	chr7	49440682	49440882	12	58	21	8	14	25	34	38	64	97	49	36	53	133	84	47	0.00259944	-1.06863	DOWN
peak_172856	chr7	49442060	49442260	4	8	9	0	5	18	15	10	19	57	26	16	23	58	49	32	0.00119143	-1.4655	DOWN
peak_172857	chr7	49442244	49442444	5	16	6	2	5	15	8	7	13	59	24	16	28	45	37	25	0.00738425	-1.29718	DOWN
peak_172858	chr7	49450420	49450620	17	18	11	8	13	52	42	39	28	36	14	13	13	50	34	20	0.104497	0.665219	not sig
peak_172859	chr7	49451350	49451550	12	7	12	1	14	13	25	28	33	86	53	18	43	109	59	58	3.63099e-05	-1.87292	DOWN
peak_172860	chr7	49456268	49456468	7	56	19	2	19	53	37	18	12	41	15	10	25	43	30	25	0.394873	0.380774	not sig
peak_172861	chr7	49467994	49468194	48	78	56	12	52	120	64	131	52	89	46	33	52	117	74	73	0.00282718	0.733941	not sig
peak_172862	chr7	49471467	49471667	9	33	18	9	20	61	35	21	16	57	14	11	16	57	53	26	0.0280268	0.695092	not sig
peak_172863	chr7	49479066	49479266	6	19	7	2	5	17	8	2	38	56	14	13	30	66	33	21	0.00394574	-1.32941	DOWN
peak_172864	chr7	49483211	49483411	5	19	10	2	7	22	21	13	30	71	27	18	24	58	53	35	0.00165473	-1.22725	DOWN
peak_172865	chr7	49484489	49484689	27	33	24	9	27	70	97	62	56	85	39	25	38	133	73	52	0.783139	-0.108729	not sig
peak_172866	chr7	49489702	49489902	22	40	10	5	36	19	21	39	10	20	20	8	9	18	27	13	0.0516034	0.938567	not sig
peak_172867	chr7	49490918	49491118	35	90	46	6	42	87	68	29	38	62	39	25	47	100	46	29	0.105575	0.484156	not sig
peak_172868	chr7	49494743	49494943	10	26	8	0	18	15	15	15	32	62	32	7	22	74	52	8	0.0032774	-1.48356	DOWN
peak_172869	chr7	49496204	49496404	13	39	24	8	36	62	41	54	63	123	64	33	65	114	118	100	0.0348487	-0.568084	not sig
peak_172870	chr7	49496852	49497052	14	27	8	9	14	17	26	14	31	89	46	17	30	97	63	33	0.0119931	-0.981961	not sig
peak_172871	chr7	49501052	49501252	19	39	36	6	33	109	63	93	13	12	10	4	9	14	16	12	1.12632e-11	2.66547	UP
peak_172872	chr7	49505186	49505386	15	32	11	9	32	66	23	85	14	22	7	6	9	22	9	10	3.00612e-08	2.26258	UP
peak_172873	chr7	49508036	49508236	9	7	5	3	7	23	17	10	15	46	24	13	16	57	28	16	0.198757	-0.638893	not sig
peak_172874	chr7	49513853	49514053	6	15	14	1	19	10	15	11	37	79	34	22	28	77	79	78	0.000106075	-1.62568	DOWN
peak_172875	chr7	49522512	49522712	7	30	12	2	20	43	49	36	18	39	17	7	14	32	35	26	0.491234	0.303315	not sig
peak_172876	chr7	49523652	49523852	3	18	11	2	14	33	15	9	8	23	9	2	17	28	24	33	0.44297	0.441409	not sig
peak_172877	chr7	49523946	49524146	5	26	4	6	18	33	26	31	26	33	16	9	14	50	44	33	0.949953	0.0314767	not sig
peak_172878	chr7	49525492	49525692	5	21	4	3	15	31	35	7	20	42	12	12	13	42	44	33	0.475753	-0.351904	not sig
peak_172879	chr7	49529550	49529750	11	34	6	4	18	22	56	8	43	77	21	10	23	53	34	43	0.0376771	-0.999489	not sig
peak_172880	chr7	49535798	49535998	12	34	24	5	15	45	27	22	4	35	18	6	14	28	22	18	0.00600307	1.0482	UP
peak_172881	chr7	49544872	49545072	12	17	13	5	22	23	37	20	28	55	43	18	21	61	41	45	0.164569	-0.544647	not sig
peak_172882	chr7	49545153	49545353	15	47	20	9	35	44	21	44	10	31	15	8	13	31	30	17	5.31185e-05	1.44817	UP
peak_172883	chr7	49553216	49553416	30	54	28	8	21	54	39	33	12	39	10	11	12	30	21	12	5.58466e-06	1.52748	UP
peak_172884	chr7	49558430	49558630	21	43	22	9	23	70	42	55	10	23	8	11	11	29	20	17	8.15508e-10	1.94338	UP
peak_172885	chr7	49559093	49559293	4	23	11	7	4	30	23	29	21	34	10	7	18	42	24	24	0.597978	0.268765	not sig
peak_172886	chr7	49562439	49562639	12	20	7	2	11	17	12	15	17	27	19	6	9	41	21	26	0.507964	-0.345833	not sig
peak_172887	chr7	49565918	49566118	27	44	46	8	52	85	40	40	31	76	27	22	27	68	45	34	0.000185888	0.968104	not sig
peak_172888	chr7	49569630	49569830	4	6	16	1	9	17	17	14	7	20	9	1	4	20	7	3	0.286119	0.722911	not sig
peak_172889	chr7	49569762	49569962	10	13	13	0	16	23	16	5	10	23	6	2	4	23	14	0	0.233625	0.739339	not sig
peak_172890	chr7	49575286	49575486	3	16	9	5	11	11	17	9	33	87	41	14	32	78	51	34	0.000131248	-1.58463	DOWN
peak_172891	chr7	49596589	49596789	17	22	25	1	35	25	19	30	19	14	11	6	10	16	12	6	0.00240563	1.30667	UP
peak_172892	chr7	49601285	49601485	20	67	38	14	42	90	45	48	50	120	28	29	46	107	76	53	0.0687324	0.446009	not sig
peak_172893	chr7	49616328	49616528	9	42	19	6	22	52	53	18	18	82	22	19	28	72	54	47	0.970802	-0.0153353	not sig
peak_172894	chr7	49616577	49616777	7	15	7	4	4	40	37	12	7	28	6	12	10	36	37	26	0.44005	0.379555	not sig
peak_172895	chr7	49751204	49751404	1	6	8	0	10	16	5	10	7	19	12	14	8	28	21	11	0.906019	-0.0805651	not sig
peak_172896	chr7	49754906	49755106	20	16	21	6	20	47	26	27	25	52	18	16	16	47	47	32	0.139266	0.512381	not sig
peak_172897	chr7	49758988	49759188	28	76	33	6	25	66	67	38	19	72	32	20	27	93	67	29	0.32389	0.30643	not sig
peak_172898	chr7	49759293	49759493	9	54	14	3	16	69	56	39	14	48	10	1	20	61	59	30	0.459941	0.373721	not sig
peak_172899	chr7	49762674	49762874	30	46	30	4	26	53	38	27	67	121	51	37	55	96	86	59	0.0278151	-0.615186	not sig
peak_172900	chr7	49764122	49764322	7	27	14	8	15	45	20	17	9	11	6	4	4	14	13	2	1.62158e-07	2.24531	UP
peak_172901	chr7	49778452	49778652	32	120	38	12	34	44	107	99	78	211	43	35	41	101	194	106	0.0448445	-0.628265	not sig
peak_172902	chr7	49779402	49779602	25	119	45	8	49	94	96	83	38	86	36	29	32	94	78	52	0.0267145	0.54559	not sig
peak_172903	chr7	49787036	49787236	7	17	4	5	11	20	24	10	11	23	7	8	9	30	20	20	0.48803	0.344957	not sig
peak_172904	chr7	49811427	49811627	34	80	51	12	41	80	81	63	21	55	27	16	25	71	47	41	5.89595e-06	1.13007	UP
peak_172905	chr7	49813997	49814197	5	2	8	3	2	11	5	17	16	29	12	5	10	22	18	16	0.648687	-0.304574	not sig
peak_172906	chr7	49821768	49821968	7	12	7	4	13	20	16	1	19	29	15	11	9	32	19	16	0.955388	-0.0323904	not sig
peak_172907	chr7	49822110	49822310	39	41	28	11	45	46	42	40	12	37	10	14	12	22	23	22	9.80399e-08	1.77354	UP
peak_172908	chr7	49833571	49833771	9	15	25	6	28	35	37	23	6	10	6	2	6	8	18	9	2.65856e-08	2.3156	UP
peak_172909	chr7	49842687	49842887	16	23	14	6	21	48	20	14	14	45	17	16	15	31	26	24	0.034369	0.773096	not sig
peak_172910	chr7	49842968	49843168	8	42	21	4	21	43	36	13	22	66	18	2	15	44	51	19	0.727156	0.168251	not sig
peak_172911	chr7	49869328	49869528	11	14	10	3	17	40	22	28	4	17	11	3	3	9	13	12	0.000438511	1.73045	UP
peak_172912	chr7	49869720	49869920	31	75	77	13	62	127	52	45	15	33	13	5	13	30	21	15	1.246e-24	2.63032	UP
peak_172913	chr7	49870479	49870679	35	82	38	6	28	55	68	68	85	139	91	54	76	149	110	120	0.000372832	-0.930647	not sig
peak_172914	chr7	49880150	49880350	1	9	2	3	4	5	12	1	11	27	22	7	10	40	39	23	0.0052018	-1.76887	DOWN
peak_172915	chr7	49880436	49880636	3	10	2	1	2	8	12	9	20	37	35	17	28	65	35	37	1.93848e-05	-2.52291	DOWN
peak_172916	chr7	49882389	49882589	30	59	32	10	40	67	51	47	26	44	17	14	29	58	57	27	0.000159068	1.03182	UP
peak_172917	chr7	49882768	49882968	11	44	21	2	11	42	30	29	38	65	31	23	33	57	49	41	0.1721	-0.510775	not sig
peak_172918	chr7	49923142	49923342	16	58	25	12	26	59	57	32	25	72	26	24	20	61	64	37	0.0776216	0.48868	not sig
peak_172919	chr7	49923486	49923686	46	62	52	12	50	126	95	51	66	143	58	51	56	167	121	98	0.608833	0.137914	not sig
peak_172920	chr7	49936894	49937094	9	12	5	6	13	10	13	3	50	99	53	19	54	139	105	59	8.57545e-07	-2.09544	DOWN
peak_172921	chr7	49942140	49942340	7	7	5	0	5	19	9	12	6	6	3	3	2	4	2	4	0.0386958	1.54011	UP
peak_172922	chr7	49942324	49942524	9	5	7	0	5	20	15	2	0	11	1	0	0	3	4	5	0.0627314	1.97786	not sig
peak_172923	chr7	49942990	49943190	7	5	5	1	0	20	6	0	4	6	4	3	6	11	11	16	0.518206	0.597798	not sig
peak_172924	chr7	49950982	49951182	4	1	2	0	2	6	9	8	9	15	10	15	16	26	24	22	0.0204629	-1.64393	DOWN
peak_172925	chr7	49953604	49953804	5	9	11	3	6	26	13	21	19	36	9	20	15	51	35	22	0.81117	-0.12264	not sig
peak_172926	chr7	49974928	49975128	3	30	9	1	10	30	46	23	22	59	7	12	10	52	46	20	0.295401	-0.490812	not sig
peak_172927	chr7	49975452	49975652	11	32	8	3	24	60	30	34	18	45	14	12	15	62	45	20	0.257847	0.448545	not sig
peak_172928	chr7	49975763	49975963	11	55	14	4	23	78	56	23	21	62	14	18	18	105	58	20	0.382273	0.310823	not sig
peak_172929	chr7	49976198	49976398	6	22	0	1	5	30	14	11	4	26	6	3	6	39	23	7	0.936498	-0.0589489	not sig
peak_172930	chr7	49981642	49981842	1	39	19	1	14	12	14	6	13	21	17	5	9	17	19	16	0.851191	-0.134305	not sig
peak_172931	chr7	49981826	49982026	5	14	7	0	8	10	13	0	7	26	4	3	5	33	14	10	0.523462	-0.48928	not sig
peak_172932	chr7	50017234	50017434	9	6	8	6	12	28	7	17	3	8	4	3	3	9	13	5	4.88136e-06	2.32267	UP
peak_172933	chr7	50019620	50019820	1	3	1	0	3	7	4	4	4	16	8	5	4	23	11	16	0.141186	-1.19213	not sig
peak_172934	chr7	50020678	50020878	2	5	2	2	4	9	8	3	14	44	13	6	15	37	20	8	0.0172846	-1.44528	DOWN
peak_172935	chr7	50041217	50041417	15	26	26	1	37	47	25	10	9	6	9	4	9	19	11	11	6.17382e-05	1.88674	UP
peak_172936	chr7	50080981	50081181	2	12	5	1	1	8	7	4	21	11	18	9	16	39	20	14	0.0181532	-1.61065	DOWN
peak_172937	chr7	50094577	50094777	12	44	22	3	22	33	25	11	36	85	28	11	22	72	50	31	0.186385	-0.482077	not sig
peak_172938	chr7	50129210	50129410	8	16	13	1	3	20	8	39	4	5	2	2	1	6	9	9	0.00203248	1.96327	UP
peak_172939	chr7	50137744	50137944	4	16	9	4	21	12	36	11	27	56	19	17	18	45	22	21	0.196846	-0.64928	not sig
peak_172940	chr7	50162694	50162894	22	50	24	4	46	51	21	0	27	33	15	6	12	41	25	4	0.0041763	1.07944	UP
peak_172941	chr7	50163006	50163206	0	9	12	0	8	11	6	3	12	18	18	4	3	35	21	13	0.33041	-0.675063	not sig
peak_172942	chr7	50180014	50180214	2	5	2	1	2	9	5	3	23	34	10	9	18	21	24	18	0.00795055	-1.67442	DOWN
peak_172943	chr7	50186384	50186584	21	28	12	9	9	19	35	38	53	98	49	31	47	106	68	56	0.00233613	-1.1448	DOWN
peak_172944	chr7	50205402	50205602	59	64	79	13	73	81	40	25	14	29	14	9	25	39	14	25	3.43292e-13	2.34256	UP
peak_172945	chr7	50209042	50209242	7	31	29	4	35	29	49	29	19	19	3	7	5	10	17	5	0.000240044	1.76718	UP
peak_172946	chr7	50221854	50222054	8	14	16	6	17	24	16	26	34	29	19	18	18	25	28	15	0.421542	0.352839	not sig
peak_172947	chr7	50241892	50242092	3	11	6	1	6	15	10	4	31	60	28	10	27	74	54	13	9.27495e-05	-1.83814	DOWN
peak_172948	chr7	50258288	50258488	2	4	2	4	4	6	7	1	9	13	9	6	8	32	20	14	0.326088	-0.652711	not sig
peak_172949	chr7	50259170	50259370	0	9	1	1	1	4	4	4	6	22	7	9	8	19	26	10	0.0176091	-1.89077	DOWN
peak_172950	chr7	50294500	50294700	3	4	5	3	1	4	5	3	9	22	27	5	18	59	21	41	0.0135343	-1.67022	DOWN
peak_172951	chr7	50313927	50314127	5	11	10	3	11	12	8	8	20	30	8	12	24	32	41	21	0.415471	-0.393407	not sig
peak_172952	chr7	50314190	50314390	6	9	8	1	11	7	5	7	4	32	10	8	5	16	27	6	0.788958	-0.198891	not sig
peak_172953	chr7	50321586	50321786	5	33	8	1	4	11	22	9	3	6	1	0	7	6	6	4	0.152176	1.10995	not sig
peak_172954	chr7	50322236	50322436	0	33	13	0	11	21	32	28	0	7	0	1	2	8	7	1	0.00197777	2.44013	UP
peak_172955	chr7	50375016	50375216	8	17	10	3	17	18	20	2	16	59	37	17	34	100	44	42	0.0189642	-1.14117	DOWN
peak_172956	chr7	50408574	50408774	9	4	8	1	3	8	10	1	39	91	42	26	32	60	62	43	6.66209e-07	-2.53993	DOWN
peak_172957	chr7	50422718	50422918	6	18	6	1	10	7	21	20	17	51	16	3	10	29	38	19	0.0119453	-1.42199	DOWN
peak_172958	chr7	50440138	50440338	2	8	17	1	16	35	7	11	9	24	10	1	7	16	6	5	0.0271682	1.26756	UP
peak_172959	chr7	50441370	50441570	1	9	5	2	3	12	3	8	7	40	12	2	17	31	21	13	0.204229	-0.835375	not sig
peak_172960	chr7	50443904	50444104	0	21	3	0	10	8	13	2	9	6	3	1	3	3	8	3	0.873465	0.175852	not sig
peak_172961	chr7	50461795	50461995	12	18	20	13	14	29	8	44	3	6	3	4	6	7	21	11	1.71391e-09	2.80097	UP
peak_172962	chr7	50467799	50467999	10	15	3	2	8	4	16	12	28	61	26	13	34	59	48	22	9.61801e-06	-2.31224	DOWN
peak_172963	chr7	50485415	50485615	5	12	12	3	7	24	3	11	14	27	7	16	5	29	16	20	0.311746	0.521691	not sig
peak_172964	chr7	50507204	50507404	20	29	21	7	18	16	19	21	123	230	94	49	88	260	158	145	1.75698e-12	-2.2076	DOWN
peak_172965	chr7	50522942	50523142	17	2	19	1	8	29	13	11	7	13	8	12	4	9	15	5	0.0219038	1.42241	UP
peak_172966	chr7	50523128	50523328	12	28	31	4	20	26	8	25	11	30	9	10	12	17	22	13	0.00622253	1.20144	UP
peak_172967	chr7	50551467	50551667	0	15	3	0	1	5	12	0	9	22	11	7	5	38	3	6	0.0115806	-2.30932	DOWN
peak_172968	chr7	50556367	50556567	1	4	6	1	3	5	4	7	6	19	4	8	10	24	22	5	0.358497	-0.680491	not sig
peak_172969	chr7	50564994	50565194	9	17	3	3	7	10	25	7	5	22	10	6	16	40	19	16	0.401706	-0.531488	not sig
peak_172970	chr7	50573976	50574176	6	40	15	0	11	15	13	4	14	43	19	4	10	35	29	25	0.143439	-0.859101	not sig
peak_172971	chr7	50588322	50588522	5	15	3	0	3	4	7	7	13	26	17	12	15	35	19	28	0.00105869	-2.20303	DOWN
