## Supplemental Table 4 for "Cell-type specific transcriptional adaptations of nucleus accumbens interneurons to amphetamine" (part 19 of 36)

### Sheet: PV IPvUF ATAC-seq (continued)
SYMBOL	Chromosome	Start	End	PV_IP_AMPH_3	PV_IP_AMPH_4	PV_IP_AMPH_5	PV_IP_AMPH_6	PV_IP_SAL_3	PV_IP_SAL_4	PV_IP_SAL_6	PV_IP_SAL_7	PV_UF_AMPH_3	PV_UF_AMPH_4	PV_UF_AMPH_5	PV_UF_AMPH_6	PV_UF_SAL_3	PV_UF_SAL_4	PV_UF_SAL_6	PV_UF_SAL_7	PV IPvUF_FDR	PV IPvUF Log2FC	PV IPvUF Significance
peak_172972	chr7	50614197	50614397	2	7	2	0	2	1	0	2	11	28	13	7	12	48	21	13	0.000295605	-2.95674	DOWN
peak_172973	chr7	50630858	50631058	0	4	1	0	5	11	16	1	6	25	19	10	11	23	24	13	0.0314141	-1.63826	DOWN
peak_172974	chr7	50632984	50633184	9	23	19	1	14	26	17	53	3	6	6	3	3	2	5	5	6.33011e-06	2.49953	UP
peak_172975	chr7	50675540	50675740	29	62	43	10	36	68	32	21	64	126	61	36	44	112	83	67	0.637591	-0.140357	not sig
peak_172976	chr7	50750954	50751154	4	1	9	3	5	8	15	10	63	90	53	39	30	83	98	88	1.98556e-08	-2.54752	DOWN
peak_172977	chr7	50770582	50770782	12	7	16	1	17	28	30	12	22	55	20	15	19	35	16	29	0.667396	-0.242991	not sig
peak_172978	chr7	50771328	50771528	0	3	1	0	3	2	5	3	15	29	10	10	4	19	25	11	0.0012509	-2.84971	DOWN
peak_172979	chr7	50773628	50773828	6	1	6	0	4	0	4	3	29	74	33	18	37	49	58	23	6.71266e-07	-3.55676	DOWN
peak_172980	chr7	50783760	50783960	5	22	21	1	15	23	22	26	18	25	7	14	16	17	15	6	0.313755	0.568587	not sig
peak_172981	chr7	50832178	50832378	4	9	20	2	21	35	12	4	12	33	7	4	13	25	28	5	0.0884279	0.849121	not sig
peak_172982	chr7	50848010	50848210	17	19	24	1	14	29	15	6	3	13	6	6	1	7	5	7	0.000434468	2.01075	UP
peak_172983	chr7	50870344	50870544	9	37	17	6	11	14	22	3	14	29	12	7	14	34	26	19	0.675574	0.232602	not sig
peak_172984	chr7	51042274	51042474	9	24	24	6	32	30	18	12	6	9	4	10	14	19	22	13	2.1007e-05	1.82726	UP
peak_172985	chr7	51093698	51093898	6	17	24	2	17	41	16	3	4	4	5	1	2	4	5	4	3.13537e-07	2.87276	UP
peak_172986	chr7	51114852	51115052	0	0	1	1	3	1	2	2	13	21	5	13	3	12	36	10	0.0140255	-2.26225	DOWN
peak_172987	chr7	51211116	51211316	10	34	21	2	15	19	10	6	6	12	10	4	8	11	5	6	0.00968939	1.34055	UP
peak_172988	chr7	51217484	51217684	14	25	8	4	10	6	9	5	22	45	33	12	11	50	38	22	0.0590029	-1.02828	not sig
peak_172989	chr7	51226470	51226670	18	59	23	5	19	22	47	26	79	133	74	41	64	130	72	96	1.41018e-06	-1.61095	DOWN
peak_172990	chr7	51264304	51264504	6	6	14	1	10	33	21	15	5	18	1	6	2	4	9	6	0.00307237	1.8819	UP
peak_172991	chr7	51270628	51270828	0	9	6	1	11	25	1	13	15	18	9	6	12	33	28	9	0.914174	0.0815405	not sig
peak_172992	chr7	51290570	51290770	1	1	0	0	1	1	1	0	13	9	7	5	7	14	32	15	0.00165027	-3.62169	DOWN
peak_172993	chr7	51300403	51300603	3	11	1	0	9	8	15	1	14	46	10	11	10	43	18	20	0.00677315	-1.84745	DOWN
peak_172994	chr7	51319672	51319872	10	5	25	0	11	24	14	4	4	3	1	0	3	7	3	1	0.000228043	2.65917	UP
peak_172995	chr7	51327380	51327580	2	16	11	2	15	14	21	14	8	12	2	3	4	12	9	16	0.0445623	1.17121	UP
peak_172996	chr7	51327630	51327830	6	24	3	4	14	8	18	16	10	12	9	2	6	8	17	8	0.408775	0.52699	not sig
peak_172997	chr7	51328612	51328812	2	6	5	2	9	5	9	6	29	48	19	18	24	38	40	50	0.000352017	-1.81634	DOWN
peak_172998	chr7	51356536	51356736	0	15	17	4	21	15	15	9	5	7	5	5	4	14	17	7	0.00377791	1.626	UP
peak_172999	chr7	51360252	51360452	48	56	73	9	77	76	54	29	100	183	109	51	102	197	166	109	0.0476435	-0.483648	not sig
peak_173000	chr7	51431384	51431584	4	17	12	4	24	25	13	10	4	9	4	0	3	14	4	6	1.44009e-05	2.37739	UP
peak_173001	chr7	51434960	51435160	1	12	6	3	9	14	7	8	24	15	11	7	13	29	12	12	0.866685	-0.109066	not sig
peak_173002	chr7	51461032	51461232	0	2	0	0	2	1	0	1	6	15	6	8	6	23	9	9	0.0101778	-2.71666	DOWN
peak_173003	chr7	51477404	51477604	4	15	23	6	15	48	21	21	13	21	6	7	10	20	22	9	0.000104455	1.56884	UP
peak_173004	chr7	51499044	51499244	1	4	3	0	3	5	2	2	6	39	13	16	10	21	14	20	0.0128826	-1.84056	DOWN
peak_173005	chr7	51499494	51499694	16	23	10	3	23	30	21	20	19	27	12	8	18	38	22	21	0.237992	0.473385	not sig
peak_173006	chr7	51510960	51511160	17	87	35	6	43	112	57	25	23	43	19	12	29	58	42	27	0.000402155	1.1443	UP
peak_173007	chr7	51511501	51511701	1	7	7	3	1	27	19	22	4	29	7	4	7	25	19	13	0.629372	0.318459	not sig
peak_173008	chr7	51618089	51618289	2	6	3	2	2	8	6	4	4	28	6	4	2	10	16	6	0.654674	-0.356085	not sig
peak_173009	chr7	51621715	51621915	3	15	1	6	9	15	33	6	17	45	13	15	14	39	38	31	0.100344	-0.823041	not sig
peak_173010	chr7	51621976	51622176	1	19	3	1	0	14	13	7	9	23	9	13	6	27	24	9	0.112929	-1.03065	not sig
peak_173011	chr7	51662540	51662740	8	28	15	6	13	14	33	26	32	38	12	31	27	56	53	59	0.232827	-0.493323	not sig
peak_173012	chr7	51692597	51692797	7	13	20	2	5	22	38	21	0	7	3	1	4	19	8	0	0.00531996	1.98468	UP
peak_173013	chr7	51748732	51748932	20	130	73	3	53	110	93	69	46	69	38	23	29	72	61	31	0.0256564	0.709463	not sig
peak_173014	chr7	51749150	51749350	4	29	14	1	23	50	37	11	17	39	10	5	7	25	31	19	0.273638	0.576563	not sig
peak_173015	chr7	51749781	51749981	58	133	99	10	70	181	96	78	39	99	26	28	23	55	61	43	9.47471e-09	1.54618	UP
peak_173016	chr7	51750320	51750520	12	48	30	4	9	43	25	22	2	11	7	3	5	10	7	11	3.11817e-07	2.30804	UP
peak_173017	chr7	51772256	51772456	0	7	3	0	0	8	10	1	4	32	3	6	1	8	12	8	0.160296	-1.37531	not sig
peak_173018	chr7	51772664	51772864	8	33	34	10	20	24	33	29	22	54	26	21	31	48	61	29	0.655329	0.171157	not sig
peak_173019	chr7	51793788	51793988	2	3	0	2	6	2	3	1	23	29	15	17	8	20	14	21	0.00886037	-1.97738	DOWN
peak_173020	chr7	51816050	51816250	31	46	25	6	40	29	27	47	27	46	31	29	24	65	58	48	0.588337	0.21642	not sig
peak_173021	chr7	51819978	51820178	0	4	0	2	2	2	6	1	6	26	20	4	22	32	10	6	0.00961223	-2.45291	DOWN
peak_173022	chr7	51861824	51862024	31	149	45	12	46	36	161	129	88	346	46	61	54	86	277	167	0.00979616	-0.943895	not sig
peak_173023	chr7	51879242	51879442	40	132	63	14	43	133	103	79	67	210	52	57	52	219	140	110	0.859487	0.0440617	not sig
peak_173024	chr7	51888302	51888502	16	6	19	17	34	41	19	47	3	8	2	4	1	7	4	19	9.77262e-18	3.79401	UP
peak_173025	chr7	51892676	51892876	1	22	17	8	25	19	10	17	26	30	26	19	15	42	26	21	0.469192	0.359437	not sig
peak_173026	chr7	51899192	51899392	8	14	7	4	11	20	9	14	4	14	2	4	6	12	11	3	0.00112596	1.68851	UP
peak_173027	chr7	51912284	51912484	35	78	70	4	54	66	54	37	11	24	7	8	5	9	14	10	3.33055e-12	2.56871	UP
peak_173028	chr7	51916702	51916902	6	17	22	9	19	40	18	65	6	5	1	2	5	7	11	6	8.00727e-12	3.2564	UP
peak_173029	chr7	51927694	51927894	11	26	9	1	8	12	16	15	20	19	6	15	9	28	24	26	0.60841	-0.302367	not sig
peak_173030	chr7	51928902	51929102	4	28	12	6	19	36	30	22	19	16	16	9	13	24	32	24	0.0787736	0.742648	not sig
peak_173031	chr7	51929231	51929431	23	24	31	3	20	45	21	34	17	41	9	10	13	32	29	24	0.00655604	1.0254	UP
peak_173032	chr7	51952891	51953091	22	37	25	4	20	28	8	19	9	25	8	11	14	16	13	15	0.00270197	1.38825	UP
peak_173033	chr7	51964798	51964998	14	30	25	5	21	21	30	15	41	78	26	21	34	90	63	42	0.059569	-0.650428	not sig
peak_173034	chr7	51972348	51972548	2	11	9	0	2	20	14	5	13	28	6	13	4	18	20	23	0.495352	-0.465283	not sig
peak_173035	chr7	51972590	51972790	10	38	23	8	15	40	36	9	30	76	19	32	22	88	65	54	0.584459	-0.211027	not sig
peak_173036	chr7	51972847	51973047	6	7	6	2	8	16	10	11	18	37	17	9	8	20	29	33	0.308811	-0.538202	not sig
peak_173037	chr7	51975402	51975602	11	18	12	0	3	20	12	12	9	11	3	8	8	24	9	13	0.44705	0.511552	not sig
peak_173038	chr7	51982498	51982698	23	45	46	10	22	68	37	23	51	99	53	19	38	94	65	33	0.796063	0.0802003	not sig
peak_173039	chr7	51987482	51987682	1	3	3	4	3	4	4	6	11	33	9	6	7	22	22	13	0.163067	-0.909321	not sig
peak_173041	chr7	52005933	52006133	95	340	119	48	161	349	362	328	345	752	236	198	256	687	679	567	3.80145e-05	-0.567529	not sig
peak_173042	chr7	52024038	52024238	17	59	61	1	44	70	40	12	7	9	7	1	5	4	2	5	7.98361e-10	3.14551	UP
peak_173043	chr7	52038052	52038252	20	36	31	7	22	45	27	15	19	51	20	21	17	65	34	46	0.116021	0.565877	not sig
peak_173044	chr7	52157795	52157995	15	50	62	3	30	56	36	19	4	6	5	3	12	17	13	12	1.07422e-07	2.46697	UP
peak_173045	chr7	52159526	52159726	6	5	6	0	2	4	8	4	9	9	10	11	6	16	8	9	0.226362	-0.946597	not sig
peak_173046	chr7	52200486	52200686	8	15	9	4	7	12	16	1	8	24	8	5	15	25	22	17	0.993178	0.00577353	not sig
peak_173047	chr7	52358746	52358946	4	4	3	0	5	0	3	1	20	41	22	19	18	40	27	28	5.00574e-05	-3.09831	DOWN
peak_173048	chr7	52566816	52567016	5	1	2	0	2	2	1	5	18	25	10	6	7	21	19	31	0.00353181	-2.39582	DOWN
peak_173049	chr7	52702882	52703082	3	7	11	4	5	3	1	0	6	34	11	9	8	29	27	11	0.550926	-0.413494	not sig
peak_173050	chr7	52845922	52846122	8	25	18	2	6	15	21	13	4	8	4	6	2	4	13	3	0.00360652	1.63117	UP
peak_173051	chr7	53070671	53070871	17	5	11	21	33	49	15	49	4	3	7	6	10	12	11	5	1.26249e-11	3.27566	UP
peak_173052	chr7	53332110	53332310	11	0	1	10	9	27	0	47	1	1	0	2	4	0	2	3	5.67686e-10	5.17017	UP
peak_173053	chr7	53608540	53608740	5	5	13	1	9	9	11	7	5	38	9	5	9	26	27	12	0.608569	-0.33981	not sig
peak_173054	chr7	53751330	53751530	2	3	2	1	1	4	13	0	10	41	16	12	11	13	31	33	0.00146345	-2.59233	DOWN
peak_173055	chr7	53872922	53873122	26	42	29	9	52	68	64	45	16	13	11	8	12	10	13	10	7.43345e-14	2.47933	UP
peak_173056	chr7	53913113	53913313	10	34	18	3	19	38	22	4	2	10	3	4	2	2	15	6	1.98385e-05	2.46382	UP
peak_173057	chr7	53994613	53994813	14	7	16	3	19	25	2	28	1	7	3	4	2	4	8	13	5.24459e-07	2.84757	UP
peak_173058	chr7	54008810	54009010	10	12	5	5	10	8	12	18	9	11	7	10	11	11	15	25	0.287569	0.55993	not sig
peak_173059	chr7	54139166	54139366	10	21	18	3	11	14	13	22	30	49	16	29	19	43	41	38	0.240638	-0.522416	not sig
peak_173060	chr7	54186848	54187048	12	24	27	2	12	8	3	6	11	5	4	2	7	4	0	1	0.00269432	2.08569	UP
peak_173061	chr7	54196820	54197020	7	29	26	3	24	33	20	3	3	10	2	2	2	4	4	3	4.02389e-08	2.97823	UP
peak_173062	chr7	54201336	54201536	49	51	58	5	66	77	33	7	11	16	11	6	11	23	15	12	1.52745e-10	2.4246	UP
peak_173064	chr7	54274066	54274266	7	6	6	0	11	22	3	4	0	3	0	0	2	4	3	0	0.000192603	3.28266	UP
peak_173065	chr7	54403372	54403572	10	39	16	3	18	20	22	10	26	46	18	9	24	34	26	21	0.567719	-0.260309	not sig
peak_173066	chr7	54405721	54405921	4	25	18	3	18	33	10	13	5	24	6	2	6	26	7	12	0.000833519	1.55026	UP
peak_173067	chr7	54411968	54412168	1	0	3	1	1	1	6	1	13	19	14	14	7	24	17	14	0.0026269	-2.5679	DOWN
peak_173068	chr7	54458504	54458704	6	38	9	3	26	32	17	10	6	27	8	4	14	30	24	16	0.103478	0.805892	not sig
peak_173069	chr7	54458748	54458948	4	8	1	1	2	19	11	5	1	2	3	0	0	2	8	0	0.0288799	2.18862	UP
peak_173070	chr7	54478876	54479076	14	22	25	1	12	12	23	5	1	14	1	3	3	5	2	7	0.00737381	1.93199	UP
peak_173071	chr7	54505445	54505645	6	18	4	1	2	5	12	8	11	31	10	9	13	26	36	21	0.00703867	-1.67819	DOWN
peak_173072	chr7	54704584	54704784	1	11	3	5	5	4	15	1	16	38	12	13	23	45	35	24	0.0121598	-1.49462	DOWN
peak_173073	chr7	54734482	54734682	2	25	11	3	6	12	5	6	21	46	10	17	12	21	24	10	0.45975	-0.462546	not sig
peak_173074	chr7	54734902	54735102	8	32	8	4	9	15	9	10	30	39	36	12	18	36	29	35	0.0887756	-0.848127	not sig
peak_173075	chr7	54770988	54771188	10	31	16	3	4	12	14	26	11	36	8	2	16	18	15	12	0.82689	0.145924	not sig
peak_173076	chr7	54782221	54782421	4	8	2	2	9	14	11	12	22	27	24	15	6	19	21	20	0.229059	-0.723183	not sig
peak_173077	chr7	54818771	54818971	2	5	3	1	2	3	6	1	17	33	20	15	19	31	22	9	0.000316965	-2.43324	DOWN
peak_173078	chr7	54835737	54835937	1	40	8	0	13	52	68	38	6	49	13	18	16	48	44	39	0.73425	-0.199657	not sig
peak_173079	chr7	54836542	54836742	11	38	23	9	12	39	29	20	29	92	37	28	28	62	78	64	0.25134	-0.383077	not sig
peak_173080	chr7	54845968	54846168	11	11	11	5	20	22	6	24	38	27	23	13	5	37	34	28	0.741273	0.182922	not sig
peak_173081	chr7	54861544	54861744	4	9	16	5	12	16	23	8	29	39	17	16	14	32	29	28	0.558296	-0.280476	not sig
peak_173082	chr7	54906358	54906558	8	5	4	2	8	21	2	3	3	0	0	2	2	5	2	2	1.56794e-05	3.26914	UP
peak_173083	chr7	54910000	54910200	7	14	19	7	15	24	14	49	17	12	13	5	9	17	19	8	0.00342672	1.37982	UP
peak_173084	chr7	54922669	54922869	7	19	17	0	27	27	14	1	13	8	3	2	2	7	6	0	0.00229381	1.92177	UP
peak_173085	chr7	54956856	54957056	1	3	0	0	0	2	3	2	19	15	18	11	11	16	17	22	0.000154927	-3.65363	DOWN
peak_173086	chr7	54962431	54962631	2	4	3	0	4	11	6	3	7	34	3	12	9	18	34	19	0.132412	-0.991361	not sig
peak_173087	chr7	55018357	55018557	1	10	0	1	1	3	6	1	8	9	6	7	14	14	12	9	0.0307479	-2.0478	DOWN
peak_173088	chr7	55020061	55020261	7	2	10	2	4	4	12	9	36	48	52	28	22	84	58	56	4.2041e-06	-2.36187	DOWN
peak_173089	chr7	55142942	55143142	8	2	4	4	13	12	4	9	32	43	31	17	18	55	36	24	0.056273	-0.929111	not sig
peak_173090	chr7	55145948	55146148	9	42	14	1	6	20	23	19	23	31	9	15	11	20	19	13	0.80421	-0.152562	not sig
peak_173091	chr7	55189578	55189778	2	12	12	3	12	17	13	11	12	31	13	9	11	55	21	19	0.898852	-0.0710585	not sig
peak_173092	chr7	55198901	55199101	3	9	18	2	11	10	2	22	19	40	27	12	27	59	32	35	0.145528	-0.73746	not sig
peak_173093	chr7	55209239	55209439	12	4	10	14	36	18	4	74	1	5	6	2	1	7	10	3	3.99013e-05	3.52014	UP
peak_173094	chr7	55221376	55221576	10	37	23	2	20	22	20	14	32	51	25	12	10	32	31	35	0.60602	-0.250718	not sig
peak_173095	chr7	55340919	55341119	0	10	1	1	6	2	0	0	12	21	8	0	6	28	14	11	0.117485	-1.5954	not sig
peak_173096	chr7	55341270	55341470	6	1	2	1	2	1	0	1	14	29	19	8	21	36	14	18	0.00384292	-2.3685	DOWN
peak_173097	chr7	55510808	55511008	23	23	9	5	16	10	17	57	8	0	13	2	2	6	5	5	0.000738963	2.24127	UP
peak_173098	chr7	55519616	55519816	13	27	16	2	24	21	5	3	6	6	9	6	6	7	10	6	0.00363542	1.66689	UP
peak_173099	chr7	55581150	55581350	0	6	4	1	13	2	7	2	14	41	8	8	9	40	29	12	0.0534963	-1.39945	not sig
peak_173100	chr7	55581530	55581730	8	15	21	0	12	7	9	10	27	85	19	16	17	49	37	28	0.0108707	-1.36354	DOWN
peak_173101	chr7	55661190	55661390	7	4	4	4	5	4	6	5	5	2	2	10	7	3	6	8	0.0691743	1.22407	not sig
peak_173102	chr7	55710982	55711182	20	39	42	7	59	68	44	51	67	91	45	43	45	110	87	67	0.73263	0.103918	not sig
peak_173103	chr7	55737674	55737874	7	24	16	3	12	27	16	17	35	49	22	19	25	70	43	43	0.141016	-0.553474	not sig
peak_173104	chr7	55744601	55744801	12	16	28	2	22	39	38	10	14	40	14	6	16	36	25	29	0.261077	0.537421	not sig
peak_173105	chr7	55768062	55768262	2	5	4	0	2	2	6	0	19	24	22	5	18	18	29	42	0.000155489	-3.08695	DOWN
peak_173106	chr7	55784668	55784868	5	4	2	1	13	7	10	15	43	39	37	29	27	46	46	78	6.28217e-05	-2.0363	DOWN
peak_173107	chr7	55792392	55792592	2	12	11	0	8	8	13	17	17	55	20	5	19	70	43	13	0.00416671	-1.7391	DOWN
peak_173108	chr7	55794135	55794335	76	199	104	24	90	207	181	210	200	349	122	118	129	406	328	276	0.115327	-0.283098	not sig
peak_173109	chr7	55824544	55824744	11	26	4	2	12	14	27	25	25	35	15	17	13	24	34	16	0.177992	-0.66185	not sig
peak_173110	chr7	55827664	55827864	16	17	13	2	11	22	30	17	26	46	24	9	24	63	40	30	0.0888081	-0.718851	not sig
peak_173111	chr7	55842194	55842394	34	136	37	22	57	163	192	113	101	255	53	66	65	318	213	125	0.440838	-0.178062	not sig
peak_173112	chr7	55842782	55842982	7	29	15	3	19	47	52	22	30	110	20	16	14	64	54	19	0.437721	-0.332528	not sig
peak_173113	chr7	55849724	55849924	4	25	9	6	5	47	23	19	7	27	5	7	4	17	21	12	0.00215691	1.31754	UP
peak_173114	chr7	55850144	55850344	36	115	38	9	50	85	44	39	76	227	71	75	90	187	178	120	0.0175246	-0.678096	not sig
peak_173115	chr7	55855682	55855882	15	24	9	4	19	12	17	7	16	34	17	12	13	49	31	32	0.618577	-0.26551	not sig
peak_173116	chr7	55859692	55859892	21	23	16	7	15	28	34	25	46	96	42	29	37	93	61	58	0.0109792	-0.828519	not sig
peak_173117	chr7	55860060	55860260	8	14	13	5	12	27	16	10	40	51	32	26	20	58	59	43	0.0759079	-0.635479	not sig
peak_173118	chr7	55866997	55867197	5	21	7	1	6	12	25	6	49	50	23	27	20	61	84	57	2.02395e-05	-2.07133	DOWN
peak_173119	chr7	55870445	55870645	20	39	44	16	36	59	70	68	56	75	41	30	34	66	65	54	0.0881235	0.465627	not sig
peak_173120	chr7	55870706	55870906	3	15	5	3	6	33	20	35	16	26	13	11	9	28	33	19	0.852554	0.106917	not sig
peak_173121	chr7	55877783	55877983	10	24	19	4	19	22	24	15	44	85	25	28	20	67	56	40	0.0526401	-0.708346	not sig
peak_173122	chr7	55890872	55891072	5	27	37	2	22	35	24	10	10	37	25	12	14	55	37	25	0.407418	0.359149	not sig
peak_173123	chr7	55909608	55909808	5	0	2	0	12	13	15	14	14	25	33	4	13	30	19	31	0.117766	-1.2026	not sig
peak_173124	chr7	55910578	55910778	15	60	40	3	36	36	42	47	16	25	19	6	10	15	27	11	0.000890859	1.26167	UP
peak_173125	chr7	55911474	55911674	9	13	14	6	13	29	23	19	24	36	21	12	18	39	30	32	0.731822	0.144344	not sig
peak_173126	chr7	55962326	55962526	60	189	75	22	91	214	185	167	97	310	102	76	88	261	244	181	0.706765	0.0742412	not sig
peak_173127	chr7	55968249	55968449	11	28	10	2	14	41	20	39	19	39	22	12	23	42	28	28	0.894225	0.0637525	not sig
peak_173128	chr7	55986490	55986690	5	23	6	5	21	29	20	13	8	35	11	12	7	36	25	13	0.152102	0.637664	not sig
peak_173129	chr7	55986732	55986932	10	28	13	6	21	43	30	32	35	59	22	15	22	60	44	31	0.918789	0.0406149	not sig
peak_173130	chr7	55986922	55987122	5	16	8	3	6	13	19	9	5	28	5	6	6	15	19	18	0.664045	0.259011	not sig
peak_173131	chr7	55991954	55992154	1	12	3	0	2	8	3	0	18	30	13	6	11	40	26	14	0.00190305	-2.20279	DOWN
peak_173132	chr7	55995013	55995213	26	33	29	13	29	42	39	22	104	142	79	37	65	176	120	96	0.000447879	-0.930555	not sig
peak_173133	chr7	55999124	55999324	5	12	3	4	8	16	21	6	17	33	24	11	20	46	31	42	0.0620827	-0.951216	not sig
peak_173134	chr7	55999336	55999536	1	11	8	2	5	12	24	21	7	27	12	8	14	21	47	18	0.278507	-0.608623	not sig
peak_173135	chr7	56009144	56009344	2	16	8	8	7	29	17	21	6	11	0	2	3	11	9	11	7.44622e-06	2.27033	UP
peak_173136	chr7	56011083	56011283	8	15	11	2	13	21	19	19	27	67	34	22	22	51	57	41	0.00850092	-0.987888	not sig
peak_173137	chr7	56013010	56013210	6	7	7	2	9	12	2	8	23	27	17	15	12	34	33	17	0.237472	-0.602018	not sig
peak_173138	chr7	56018669	56018869	10	25	12	5	14	52	42	20	22	40	24	7	15	43	32	44	0.583107	0.25436	not sig
peak_173139	chr7	56018998	56019198	29	69	38	6	39	75	57	36	49	136	45	26	61	112	107	78	0.390455	-0.248284	not sig
peak_173140	chr7	56019496	56019696	22	99	39	7	30	67	102	58	66	189	41	44	49	123	136	128	0.0221857	-0.631847	not sig
peak_173141	chr7	56042466	56042666	16	26	26	5	23	49	39	26	29	91	28	32	34	100	50	47	0.677049	-0.151957	not sig
peak_173142	chr7	56050082	56050282	145	485	187	57	217	449	585	375	430	767	247	240	315	745	670	600	0.0373834	-0.323144	not sig
peak_173143	chr7	56066231	56066431	10	18	13	6	2	10	27	5	14	38	14	8	8	14	16	21	0.933165	-0.0589277	not sig
peak_173144	chr7	56071914	56072114	1	9	4	3	4	5	10	10	8	30	16	7	10	39	21	16	0.0516753	-1.16028	not sig
peak_173145	chr7	56085060	56085260	11	15	6	4	16	20	19	32	31	62	32	27	34	80	59	39	0.0134923	-0.988981	not sig
peak_173146	chr7	56094736	56094936	5	11	2	6	4	14	26	7	23	28	24	7	18	56	38	20	0.0681524	-1.00928	not sig
peak_173147	chr7	56095024	56095224	8	12	2	0	8	9	17	10	13	23	16	7	11	33	21	23	0.0230034	-1.3711	DOWN
peak_173148	chr7	56098670	56098870	11	10	9	2	3	29	1	25	6	12	4	2	3	7	5	12	0.00284727	1.89802	UP
peak_173149	chr7	56109873	56110073	8	7	9	1	7	6	12	5	18	33	21	10	14	23	39	19	0.0125519	-1.31085	DOWN
peak_173150	chr7	56114237	56114437	25	53	44	12	48	65	68	42	42	76	43	18	21	70	51	36	0.0157949	0.646306	not sig
peak_173151	chr7	56121018	56121218	39	32	34	10	24	34	10	12	19	60	22	6	19	35	31	15	0.0156986	1.05237	UP
peak_173152	chr7	56131667	56131867	1	8	6	1	1	7	4	7	19	26	20	9	20	27	18	28	0.00711257	-1.68071	DOWN
peak_173153	chr7	56146586	56146786	7	24	8	4	9	8	4	13	6	24	12	6	18	18	19	30	0.9286	0.062715	not sig
peak_173154	chr7	56152002	56152202	5	47	23	7	20	52	30	36	11	17	4	10	3	16	29	16	2.75933e-06	1.90895	UP
peak_173155	chr7	56152354	56152554	33	87	38	21	51	76	65	90	19	58	20	14	18	44	36	23	3.3779e-10	1.75485	UP
peak_173156	chr7	56156626	56156826	7	12	8	2	8	5	13	17	32	71	26	26	36	84	51	30	3.60911e-05	-1.98293	DOWN
peak_173157	chr7	56160729	56160929	17	34	8	4	18	11	14	23	14	26	11	6	9	16	20	15	0.458928	0.393459	not sig
peak_173158	chr7	56161188	56161388	10	23	8	8	12	19	12	27	16	20	8	10	7	15	14	22	0.0205472	1.04732	UP
peak_173159	chr7	56161803	56162003	9	19	11	1	16	13	20	34	12	13	11	10	9	8	14	22	0.333154	0.503875	not sig
peak_173160	chr7	56162500	56162700	9	19	5	6	16	14	21	29	10	15	12	6	3	13	11	10	0.0388757	1.07465	UP
peak_173161	chr7	56168486	56168686	0	18	8	1	3	17	19	13	4	10	2	4	5	6	13	6	0.203279	0.87952	not sig
peak_173162	chr7	56168756	56168956	19	44	34	10	33	35	46	26	17	27	6	9	6	23	22	19	1.083e-06	1.71836	UP
peak_173163	chr7	56177045	56177245	6	27	2	6	6	21	26	27	26	43	23	7	12	55	38	35	0.144344	-0.725643	not sig
peak_173164	chr7	56177347	56177547	8	24	18	8	23	19	41	36	87	146	98	45	82	234	102	148	1.36852e-07	-1.85843	DOWN
peak_173165	chr7	56191930	56192130	2	4	8	4	4	7	7	8	24	28	2	12	7	19	17	9	0.841453	-0.148261	not sig
peak_173166	chr7	56220920	56221120	1	12	6	1	10	13	26	18	16	37	9	11	12	27	37	19	0.148362	-0.761359	not sig
peak_173167	chr7	56241956	56242156	2	14	9	0	7	35	4	48	5	7	3	0	3	13	14	12	0.0455028	1.46053	UP
peak_173168	chr7	56257376	56257576	2	12	8	1	7	23	4	3	1	2	2	0	1	5	5	1	0.000411072	2.71169	UP
peak_173169	chr7	56276762	56276962	7	5	6	4	8	25	3	23	1	2	3	5	1	2	4	3	1.10892e-06	3.29034	UP
peak_173170	chr7	56289354	56289554	61	81	73	22	81	117	64	65	65	74	44	32	38	115	72	44	1.18029e-07	1.17229	UP
peak_173171	chr7	56290432	56290632	5	1	16	1	8	15	13	6	10	15	4	3	6	7	15	8	0.227006	0.798637	not sig
peak_173172	chr7	56291879	56292079	15	24	14	2	19	54	13	4	17	56	17	20	19	68	42	29	0.806899	0.113329	not sig
peak_173173	chr7	56304506	56304706	2	13	10	0	2	6	3	0	19	20	10	4	15	31	23	20	0.0259023	-1.72983	DOWN
peak_173174	chr7	56315767	56315967	5	8	5	2	4	18	5	2	20	32	40	12	20	47	19	28	0.0313657	-1.1359	DOWN
peak_173175	chr7	56316242	56316442	22	18	12	2	20	27	32	13	16	17	11	8	6	24	16	9	0.0637277	0.842611	not sig
peak_173176	chr7	56327846	56328046	3	8	6	0	7	5	2	13	8	24	16	4	8	20	17	8	0.144588	-1.06611	not sig
peak_173177	chr7	56348534	56348734	20	32	26	11	22	48	43	56	13	25	11	5	12	31	26	17	5.05177e-07	1.65719	UP
peak_173178	chr7	56356953	56357153	8	35	14	8	13	30	9	23	52	87	54	19	23	77	92	49	0.0412039	-0.823035	not sig
peak_173179	chr7	56381851	56382051	0	14	3	1	1	7	8	0	25	30	18	14	24	35	42	15	0.000430139	-2.5563	DOWN
peak_173180	chr7	56386012	56386212	1	2	0	1	4	0	4	3	9	39	19	8	22	36	19	17	0.000165796	-3.39037	DOWN
peak_173181	chr7	56419226	56419426	2	11	1	0	2	3	11	4	11	29	8	6	13	38	31	8	0.000205798	-2.87501	DOWN
peak_173182	chr7	56419506	56419706	5	8	10	0	9	20	21	3	22	42	29	15	21	73	38	27	0.00830072	-1.30824	DOWN
peak_173183	chr7	56419752	56419952	2	2	5	0	0	8	13	1	10	25	7	5	5	37	24	14	0.0295305	-1.77531	DOWN
peak_173184	chr7	56421998	56422198	19	13	19	2	21	18	17	5	27	89	35	33	43	90	49	18	0.0206226	-0.990066	not sig
peak_173185	chr7	56432826	56433026	1	8	4	3	6	4	2	14	11	18	5	16	3	10	12	11	0.978365	-0.0236413	not sig
peak_173186	chr7	56460927	56461127	2	16	5	2	8	26	18	20	16	35	19	9	6	32	30	19	0.533592	-0.338263	not sig
peak_173187	chr7	56500540	56500740	0	8	9	5	10	5	9	1	28	43	26	26	24	56	81	35	0.000985364	-1.54491	DOWN
peak_173188	chr7	56568654	56568854	15	2	14	12	19	29	4	51	6	6	3	8	0	7	10	8	2.54751e-08	3.15933	UP
peak_173189	chr7	56591004	56591204	7	15	6	7	8	22	5	35	37	68	24	27	34	56	53	51	0.0983363	-0.72318	not sig
peak_173190	chr7	56591404	56591604	2	3	6	1	5	0	5	7	6	28	4	9	6	22	11	6	0.275323	-0.952711	not sig
peak_173191	chr7	56598313	56598513	7	23	7	6	9	18	8	21	12	15	6	5	6	15	17	23	0.0426293	0.98928	not sig
peak_173192	chr7	56605944	56606144	23	35	43	0	50	48	25	2	3	1	1	2	1	5	3	4	6.99214e-05	3.78082	UP
peak_173193	chr7	56719780	56719980	5	2	5	2	2	4	7	18	24	36	9	7	8	18	18	20	0.0719297	-1.27284	not sig
peak_173194	chr7	56729321	56729521	1	1	3	3	3	13	3	3	9	23	12	6	3	29	18	11	0.549881	-0.39894	not sig
peak_173195	chr7	56730893	56731093	3	12	10	0	7	20	6	9	0	5	1	1	2	5	3	1	0.000746415	2.5723	UP
peak_173196	chr7	56763834	56764034	18	7	32	1	14	21	19	6	3	4	4	1	2	4	9	12	0.00023406	2.38633	UP
peak_173197	chr7	56765878	56766078	9	21	11	5	12	16	31	14	48	149	64	35	37	108	95	60	8.2101e-09	-1.96676	DOWN
peak_173198	chr7	56794888	56795088	16	8	26	5	26	41	16	28	4	6	1	4	0	4	4	2	1.91171e-12	3.85423	UP
peak_173199	chr7	56796253	56796453	8	10	10	0	5	10	12	19	41	94	37	22	22	46	59	49	5.35499e-06	-2.21231	DOWN
peak_173200	chr7	56810586	56810786	32	62	46	5	70	93	41	17	11	21	5	3	8	14	21	9	1.97807e-13	2.70438	UP
peak_173201	chr7	56813099	56813299	6	23	12	0	7	14	17	20	22	37	13	15	7	47	36	17	0.0957278	-0.863575	not sig
peak_173202	chr7	56819614	56819814	0	5	2	0	0	0	7	6	15	28	4	10	11	14	30	23	0.000200994	-3.87558	DOWN
peak_173203	chr7	56826547	56826747	2	18	20	3	17	28	14	9	22	31	22	11	20	46	22	19	0.827068	0.1043	not sig
peak_173204	chr7	56843670	56843870	24	26	33	4	18	29	12	11	12	43	26	12	29	54	34	18	0.466275	0.325481	not sig
peak_173205	chr7	56872500	56872700	0	4	0	3	2	4	5	0	6	28	15	14	7	28	16	8	0.0183465	-1.76891	DOWN
peak_173206	chr7	56896192	56896392	10	4	10	7	9	13	17	4	73	115	75	46	59	131	55	80	5.07229e-06	-2.00811	DOWN
peak_173207	chr7	56899846	56900046	11	3	7	5	12	16	8	13	26	42	28	21	25	55	25	31	0.250327	-0.537314	not sig
peak_173208	chr7	56915004	56915204	9	12	9	9	8	13	5	40	14	26	8	2	10	14	18	18	0.0510436	1.07883	not sig
peak_173209	chr7	56918414	56918614	6	11	15	13	11	28	4	37	2	16	12	4	12	16	11	8	6.61579e-05	2.10596	UP
peak_173210	chr7	56941697	56941897	7	12	14	1	4	17	7	4	13	37	11	7	9	60	32	20	0.285537	-0.587193	not sig
peak_173211	chr7	56946504	56946704	7	16	7	4	10	20	16	19	13	35	9	18	5	40	25	11	0.72652	0.187245	not sig
peak_173212	chr7	56981006	56981206	11	3	2	0	0	7	2	5	6	14	7	3	5	22	6	5	0.41023	-0.820955	not sig
peak_173213	chr7	56981219	56981419	5	4	1	5	2	3	0	0	13	33	9	13	4	25	22	11	0.239301	-0.909987	not sig
peak_173214	chr7	56993084	56993284	16	31	8	4	14	34	10	25	28	74	52	27	31	106	66	57	0.0223179	-0.913091	not sig
peak_173215	chr7	57000911	57001111	7	4	15	1	4	11	9	5	11	19	5	8	10	24	14	16	0.986866	0.011843	not sig
peak_173216	chr7	57008046	57008246	4	8	3	0	0	6	4	11	1	12	2	11	2	9	10	0	0.919539	-0.124868	not sig
peak_173217	chr7	57037940	57038140	4	5	4	2	5	6	3	3	23	48	16	19	15	39	50	28	0.000738957	-1.75874	DOWN
peak_173218	chr7	57038202	57038402	5	4	9	2	5	7	1	1	12	35	10	9	11	26	21	28	0.288158	-0.646763	not sig
peak_173219	chr7	57051392	57051592	17	19	23	4	31	32	20	18	49	64	34	42	33	100	72	59	0.182688	-0.451551	not sig
peak_173220	chr7	57064521	57064721	10	15	17	2	20	26	7	8	2	18	9	10	8	18	27	13	0.0296612	1.12623	UP
peak_173221	chr7	57065498	57065698	13	10	13	2	9	18	11	14	27	75	16	17	14	61	23	25	0.180634	-0.658476	not sig
peak_173222	chr7	57082297	57082497	2	5	4	0	5	8	12	5	12	21	11	11	7	34	17	17	0.0488848	-1.27035	DOWN
peak_173223	chr7	57083225	57083425	13	9	42	1	27	46	35	27	7	10	6	11	4	5	9	6	1.46945e-06	2.50057	UP
peak_173224	chr7	57087002	57087202	16	28	9	0	9	30	18	24	6	12	7	9	7	12	13	5	0.0655699	1.05575	not sig
peak_173225	chr7	57093961	57094161	4	9	0	2	2	3	14	7	13	19	18	3	5	10	13	4	0.0394933	-1.69358	DOWN
peak_173226	chr7	57132566	57132766	10	26	19	4	15	51	29	17	24	71	17	22	26	64	48	26	0.918994	0.0400993	not sig
peak_173227	chr7	57133098	57133298	15	31	48	3	27	83	55	40	19	54	22	15	18	61	34	15	0.00817119	0.954737	not sig
peak_173228	chr7	57137502	57137702	10	11	7	4	28	27	10	21	10	19	3	3	4	11	9	5	0.000130342	1.92216	UP
peak_173229	chr7	57138525	57138725	2	5	6	1	7	11	5	3	10	18	17	8	9	30	30	12	0.225078	-0.696004	not sig
peak_173230	chr7	57150840	57151040	7	4	4	0	7	4	1	12	11	16	3	7	11	22	19	13	0.366276	-0.694314	not sig
peak_173231	chr7	57154652	57154852	5	3	6	0	6	15	8	24	12	16	4	5	5	6	20	9	0.686865	0.314436	not sig
peak_173232	chr7	57156066	57156266	6	17	17	1	6	8	10	6	13	26	12	11	12	33	13	15	0.411069	-0.484968	not sig
peak_173233	chr7	57161061	57161261	11	16	19	4	19	33	27	15	3	17	7	5	9	12	22	16	0.00028683	1.56477	UP
peak_173234	chr7	57171510	57171710	24	32	27	4	42	58	40	19	6	12	2	5	0	9	11	8	3.34274e-11	2.99723	UP
peak_173235	chr7	57175778	57175978	5	3	2	0	2	1	6	9	50	91	40	25	33	98	67	47	6.10034e-11	-4.40585	DOWN
peak_173236	chr7	57179326	57179526	17	12	10	0	7	29	16	5	4	13	4	1	3	8	7	4	0.0333295	1.46288	UP
peak_173237	chr7	57214246	57214446	10	6	2	0	3	6	10	2	2	11	8	3	5	17	14	5	0.344478	-0.854416	not sig
peak_173238	chr7	57244086	57244286	3	9	4	0	10	12	9	2	11	23	18	7	24	26	14	8	0.108137	-1.00867	not sig
peak_173239	chr7	57246105	57246305	1	17	9	3	8	30	10	14	5	7	12	8	6	17	14	7	0.0417013	1.11786	UP
peak_173240	chr7	57267168	57267368	10	6	6	3	2	5	8	2	22	32	17	8	24	75	31	25	0.011337	-1.55475	DOWN
peak_173241	chr7	57268338	57268538	23	11	24	11	20	43	8	77	9	14	5	5	2	17	13	12	4.9347e-09	2.73924	UP
peak_173242	chr7	57271240	57271440	8	15	25	2	23	28	17	13	1	5	9	0	5	9	5	12	2.31655e-05	2.35502	UP
peak_173243	chr7	57271420	57271620	5	30	25	1	35	41	38	0	1	10	3	2	3	4	1	1	1.88833e-06	3.10986	UP
peak_173244	chr7	57274608	57274808	14	29	12	2	21	31	12	19	30	75	37	21	36	70	50	37	0.0529608	-0.708009	not sig
peak_173245	chr7	57280426	57280626	24	24	30	23	27	82	27	70	13	13	2	5	5	6	17	15	5.90375e-21	3.43187	UP
peak_173246	chr7	57282412	57282612	3	12	4	7	6	11	17	11	17	25	20	17	14	29	19	20	0.46261	-0.403231	not sig
peak_173247	chr7	57283306	57283506	6	22	17	1	18	25	8	15	27	78	28	6	17	61	30	21	0.159156	-0.611776	not sig
peak_173248	chr7	57290664	57290864	19	15	16	4	19	44	14	20	9	15	11	7	11	18	20	9	0.000104258	1.57831	UP
peak_173249	chr7	57296730	57296930	6	10	5	3	1	8	6	7	15	47	33	15	35	90	44	17	0.000858001	-1.89735	DOWN
peak_173250	chr7	57307416	57307616	18	43	20	7	20	21	15	11	54	104	51	21	37	109	77	42	0.00502661	-0.980741	not sig
peak_173251	chr7	57308041	57308241	2	7	4	0	1	14	7	7	15	27	10	10	16	23	31	15	0.0460017	-1.25203	DOWN
peak_173252	chr7	57323257	57323457	9	9	19	2	9	17	14	14	5	15	7	8	7	11	11	14	0.0259481	1.09089	UP
peak_173253	chr7	57324641	57324841	9	10	5	1	3	16	3	2	11	34	5	9	9	26	34	14	0.437419	-0.505999	not sig
peak_173254	chr7	57324850	57325050	0	3	4	0	4	9	5	0	10	31	6	6	9	16	18	6	0.11768	-1.16687	not sig
peak_173255	chr7	57325038	57325238	0	7	3	0	1	3	13	4	7	22	2	12	3	10	19	9	0.0532661	-1.73258	not sig
peak_173256	chr7	57356698	57356898	15	12	7	5	6	35	19	15	16	28	6	14	9	40	23	18	0.207609	0.589275	not sig
peak_173257	chr7	57357086	57357286	17	26	18	7	23	23	30	28	81	136	57	49	67	145	132	82	1.32114e-07	-1.45924	DOWN
peak_173258	chr7	57357748	57357948	12	19	4	2	4	20	2	10	20	41	11	12	11	31	28	17	0.422242	-0.487834	not sig
peak_173259	chr7	57363918	57364118	12	20	18	1	27	40	11	12	13	30	27	13	17	34	25	19	0.236067	0.507747	not sig
peak_173260	chr7	57365488	57365688	0	20	1	5	8	13	11	15	8	14	7	6	1	6	24	7	0.397844	0.638685	not sig
peak_173261	chr7	57365648	57365848	1	19	8	2	3	19	15	3	1	22	2	3	2	9	16	4	0.148997	0.950222	not sig
peak_173262	chr7	57365995	57366195	17	64	40	12	41	33	44	14	97	186	77	53	67	191	150	114	0.000988871	-1.04022	DOWN
peak_173263	chr7	57374305	57374505	7	10	3	5	2	8	17	13	14	11	15	9	11	12	11	20	0.823934	-0.15678	not sig
peak_173264	chr7	57384204	57384404	35	71	56	15	73	119	82	81	71	160	70	59	68	204	134	85	0.561391	0.144022	not sig
peak_173265	chr7	57386750	57386950	5	31	13	5	23	51	37	28	24	60	26	17	20	63	59	21	0.894623	0.056371	not sig
peak_173266	chr7	57387183	57387383	10	45	16	10	19	55	57	41	46	113	26	35	35	87	106	63	0.180051	-0.388794	not sig
peak_173267	chr7	57390146	57390346	37	25	36	11	28	70	20	41	40	66	46	28	37	115	82	51	0.29517	0.360011	not sig
peak_173268	chr7	57413984	57414184	8	13	4	3	12	41	29	11	7	13	3	2	3	9	8	12	0.00152385	1.776	UP
peak_173269	chr7	57422832	57423032	1	12	2	0	3	9	5	4	9	20	8	10	6	33	15	4	0.0849419	-1.25471	not sig
peak_173270	chr7	57448984	57449184	15	7	14	13	12	40	13	34	18	27	17	13	13	37	25	30	0.00353719	1.11206	UP
peak_173271	chr7	57461959	57462159	8	24	27	0	19	41	32	13	4	8	8	1	1	8	16	9	0.000772077	1.96905	UP
peak_173272	chr7	57467959	57468159	8	17	8	4	15	29	7	31	7	15	8	5	7	13	12	11	0.00114396	1.51723	UP
peak_173273	chr7	57471502	57471702	4	8	5	0	2	7	13	3	12	13	17	3	13	24	21	6	0.0246991	-1.59101	DOWN
peak_173274	chr7	57474214	57474414	45	75	64	14	55	137	66	58	61	118	66	45	71	171	105	70	0.0746608	0.405829	not sig
peak_173275	chr7	57491888	57492088	28	18	22	6	28	58	33	29	17	43	20	6	23	38	39	15	0.0117717	0.960671	not sig
peak_173276	chr7	57502908	57503108	2	13	9	2	22	36	29	22	10	22	12	15	17	18	24	13	0.19752	0.677994	not sig
peak_173277	chr7	57509080	57509280	1	23	8	1	8	51	50	14	29	70	14	13	13	66	52	18	0.184144	-0.693942	not sig
peak_173278	chr7	57509368	57509568	1	33	10	1	8	18	33	13	15	77	9	10	2	65	60	21	0.060291	-0.996283	not sig
peak_173279	chr7	57509564	57509764	6	36	6	2	4	12	42	14	9	45	8	5	6	14	41	13	0.234732	-0.695943	not sig
peak_173280	chr7	57509858	57510058	21	111	43	16	49	98	83	93	70	172	37	42	81	201	131	95	0.924909	-0.0287742	not sig
peak_173281	chr7	57513076	57513276	2	19	10	6	14	26	10	26	17	44	16	10	14	50	36	19	0.764276	0.148939	not sig
peak_173282	chr7	57529566	57529766	0	3	1	0	2	7	2	0	9	16	10	4	4	19	4	5	0.0996421	-1.49848	not sig
peak_173283	chr7	57529885	57530085	3	26	15	1	10	13	16	10	12	20	18	9	8	29	20	7	0.731466	-0.198212	not sig
peak_173284	chr7	57531371	57531571	8	0	1	0	5	7	3	4	19	34	16	11	17	23	22	19	0.0117543	-1.80037	DOWN
peak_173285	chr7	57590743	57590943	19	47	19	4	21	95	79	70	31	141	31	23	22	94	123	46	0.664981	-0.172467	not sig
peak_173286	chr7	57591337	57591537	5	20	10	8	8	28	18	22	24	84	13	9	18	34	71	33	0.556995	-0.287354	not sig
peak_173287	chr7	57591572	57591772	8	36	9	5	9	43	43	4	14	77	14	11	11	73	60	14	0.529519	-0.264613	not sig
peak_173288	chr7	57591928	57592128	11	42	23	2	20	99	31	37	41	93	35	20	32	142	87	27	0.575821	-0.231324	not sig
peak_173289	chr7	57597392	57597592	9	42	8	8	17	31	27	25	28	53	18	21	18	60	46	32	0.845461	-0.0810921	not sig
peak_173290	chr7	57601378	57601578	3	5	3	1	6	11	2	9	14	39	18	9	7	40	17	23	0.0650267	-1.07764	not sig
peak_173291	chr7	57609404	57609604	8	17	6	1	8	8	16	1	41	78	27	30	41	90	68	54	4.95387e-07	-2.44805	DOWN
peak_173292	chr7	57613248	57613448	7	2	0	0	2	4	4	6	13	27	14	8	13	39	19	15	0.00147087	-2.53129	DOWN
peak_173293	chr7	57624426	57624626	7	4	2	9	8	9	12	3	16	35	12	14	15	51	28	24	0.380045	-0.485852	not sig
peak_173294	chr7	57626242	57626442	3	8	5	2	0	23	7	5	5	9	2	3	4	9	6	3	0.073906	1.26104	not sig
peak_173295	chr7	57635096	57635296	7	11	13	3	8	26	17	2	9	35	22	6	13	35	38	10	0.84312	-0.105962	not sig
peak_173296	chr7	57645483	57645683	9	7	2	4	3	17	8	12	19	38	30	12	18	49	31	20	0.0873527	-0.924033	not sig
peak_173297	chr7	57647056	57647256	7	6	9	0	6	7	10	8	37	65	26	14	17	52	37	33	4.89709e-05	-2.10647	DOWN
peak_173298	chr7	57647417	57647617	2	17	14	1	2	32	10	6	17	33	12	7	13	23	20	9	0.858668	-0.114514	not sig
peak_173299	chr7	57648182	57648382	11	16	19	6	13	32	19	18	6	29	4	17	6	15	19	12	0.000807606	1.46	UP
peak_173300	chr7	57648505	57648705	3	10	3	1	11	18	25	15	4	36	22	8	10	53	33	11	0.240502	-0.748049	not sig
peak_173301	chr7	57667035	57667235	7	19	14	4	4	13	2	19	10	21	12	5	7	30	25	13	0.575565	0.348551	not sig
peak_173302	chr7	57677462	57677662	41	74	71	5	84	88	68	43	28	54	22	14	20	53	49	33	2.39349e-06	1.37832	UP
peak_173303	chr7	57679378	57679578	9	15	8	3	5	13	14	13	29	50	27	11	23	58	30	18	0.00681276	-1.22455	DOWN
peak_173304	chr7	57691594	57691794	11	5	7	3	6	18	11	5	7	30	5	5	7	23	20	23	0.59879	0.330294	not sig
peak_173305	chr7	57694050	57694250	11	11	12	3	13	13	9	1	42	75	28	18	32	50	39	29	0.0049223	-1.19392	DOWN
peak_173306	chr7	57700168	57700368	12	29	12	5	18	46	27	24	15	28	8	13	14	40	40	14	0.0177198	0.852863	not sig
peak_173307	chr7	57700450	57700650	84	154	154	50	140	302	182	269	97	193	94	94	92	177	170	125	1.68897e-10	1.22082	UP
peak_173308	chr7	57701131	57701331	7	33	13	4	6	28	19	14	21	49	13	5	12	25	32	23	0.925099	-0.0518769	not sig
peak_173309	chr7	57707105	57707305	10	27	8	5	22	32	36	13	10	31	8	5	8	26	30	15	0.0437774	0.834612	not sig
peak_173310	chr7	57711802	57712002	2	14	5	2	9	9	17	2	6	21	6	4	6	27	13	7	0.875277	-0.113045	not sig
peak_173311	chr7	57744326	57744526	19	33	17	3	18	25	27	16	14	45	15	8	11	16	34	11	0.40075	0.392154	not sig
peak_173312	chr7	57760868	57761068	11	22	14	6	23	16	22	14	11	15	4	7	5	22	14	23	0.00386068	1.32677	UP
peak_173313	chr7	57778844	57779044	15	37	45	3	38	35	23	29	22	35	18	10	17	38	30	16	0.00927458	0.91237	not sig
peak_173314	chr7	57790995	57791195	15	18	16	7	19	19	13	25	18	24	4	6	5	19	20	13	0.0026889	1.33235	UP
peak_173315	chr7	57806448	57806648	11	54	29	6	9	59	22	21	16	25	10	9	5	21	21	10	0.000289018	1.48774	UP
peak_173316	chr7	57814726	57814926	5	15	25	1	11	21	7	8	12	18	8	10	6	10	14	19	0.118712	0.837636	not sig
peak_173317	chr7	57825256	57825456	3	13	3	1	2	5	11	8	24	40	19	18	20	39	29	22	0.000101368	-2.34517	DOWN
peak_173318	chr7	57879107	57879307	5	7	5	0	11	19	6	17	4	3	1	0	2	2	8	7	0.00357753	2.19195	UP
peak_173319	chr7	57939738	57939938	1	0	3	1	1	0	0	2	6	32	12	5	9	25	18	9	0.0062374	-2.51701	DOWN
peak_173320	chr7	58151695	58151895	4	30	7	1	12	25	13	14	47	95	42	13	28	104	64	63	1.03881e-05	-1.79435	DOWN
peak_173321	chr7	58159998	58160198	0	0	3	1	5	5	5	0	13	42	10	9	10	18	23	11	0.0208362	-1.71914	DOWN
peak_173322	chr7	58185025	58185225	3	2	4	0	6	4	5	5	11	23	11	4	14	29	13	7	0.0364791	-1.52448	DOWN
peak_173323	chr7	58225764	58225964	6	23	8	0	7	18	20	0	6	23	6	7	13	25	30	11	0.550412	-0.406431	not sig
peak_173324	chr7	58231039	58231239	0	1	6	1	1	0	0	0	20	31	22	4	9	33	15	20	0.00148098	-2.79214	DOWN
peak_173325	chr7	58298870	58299070	3	0	1	0	2	1	1	6	6	6	5	9	8	32	10	10	0.0647432	-1.95694	not sig
peak_173326	chr7	58310169	58310369	6	5	2	0	2	1	12	2	14	40	16	16	16	28	41	19	1.72723e-05	-3.31531	DOWN
peak_173327	chr7	58322570	58322770	4	25	16	1	3	6	13	9	30	84	26	32	20	48	73	26	7.87606e-05	-2.08328	DOWN
peak_173328	chr7	58367268	58367468	6	0	13	7	4	29	2	28	4	5	1	0	0	1	2	3	3.57353e-07	4.11251	UP
peak_173329	chr7	58367516	58367716	17	7	15	11	14	40	12	67	10	4	6	2	7	11	11	4	8.63905e-08	2.853	UP
peak_173330	chr7	58392420	58392620	7	3	3	0	3	3	8	5	29	52	25	12	10	61	42	27	5.98941e-06	-3.08113	DOWN
peak_173331	chr7	58398588	58398788	26	91	20	12	20	58	43	42	30	121	26	26	19	64	108	48	0.786308	0.108619	not sig
peak_173332	chr7	58399180	58399380	81	287	160	64	171	357	295	281	314	616	201	171	201	492	460	351	0.98572	-0.00379096	not sig
peak_173333	chr7	58411400	58411600	3	1	3	0	4	3	1	10	33	57	36	13	20	56	48	23	1.89321e-05	-3.13615	DOWN
peak_173334	chr7	58411707	58411907	2	3	6	2	4	2	11	6	26	46	19	16	8	30	41	23	0.000499293	-2.14436	DOWN
peak_173335	chr7	58458916	58459116	0	1	0	0	1	0	4	0	8	29	7	4	11	17	14	14	9.51562e-05	-4.69067	DOWN
peak_173336	chr7	58473290	58473490	5	5	3	3	0	1	5	0	28	66	39	31	32	98	67	31	2.33202e-07	-3.31514	DOWN
peak_173337	chr7	58475372	58475572	11	6	8	3	9	1	2	5	72	92	41	26	36	72	41	54	2.54588e-05	-2.31152	DOWN
peak_173338	chr7	58478720	58478920	2	0	1	0	2	0	4	2	16	23	11	7	13	20	12	11	0.00027634	-3.58085	DOWN
peak_173339	chr7	58488289	58488489	11	29	18	3	11	15	22	19	91	150	86	57	66	203	148	96	5.11656e-14	-2.42636	DOWN
peak_173340	chr7	58491799	58491999	0	4	0	1	1	2	10	0	6	23	14	5	10	26	17	11	0.000843262	-3.17271	DOWN
peak_173341	chr7	58557580	58557780	11	7	7	1	2	1	6	8	39	62	31	21	26	52	51	37	2.25219e-06	-2.82976	DOWN
peak_173342	chr7	58584333	58584533	3	29	8	5	21	27	31	10	16	25	14	9	14	35	30	12	0.456933	0.349352	not sig
peak_173343	chr7	58595930	58596130	4	7	4	0	8	0	3	4	45	93	53	20	29	99	58	43	1.15693e-09	-3.77665	DOWN
peak_173344	chr7	58626630	58626830	7	16	5	1	1	25	23	7	3	15	6	2	1	10	6	2	0.161629	1.01542	not sig
peak_173345	chr7	58658256	58658456	2	102	9	7	6	65	85	32	11	34	12	8	8	41	43	12	0.149034	0.661461	not sig
peak_173346	chr7	58658668	58658868	2	8	5	0	3	15	22	8	3	19	7	4	9	37	18	16	0.334853	-0.702674	not sig
peak_173347	chr7	58672032	58672232	2	4	3	0	2	1	4	5	26	39	16	12	28	49	19	25	8.92754e-06	-3.32051	DOWN
peak_173348	chr7	58684462	58684662	18	62	3	8	3	18	93	11	10	6	4	3	1	7	16	11	0.0285412	1.46112	UP
peak_173349	chr7	58690287	58690487	8	34	7	6	8	18	19	10	21	52	15	29	18	54	29	21	0.296363	-0.493045	not sig
peak_173350	chr7	58711702	58711902	21	103	10	10	14	38	112	26	16	14	10	6	8	15	24	10	0.00156401	1.39603	UP
peak_173351	chr7	58721286	58721486	8	34	1	4	9	13	69	15	9	5	3	3	1	11	11	2	0.0507964	1.20868	not sig
peak_173352	chr7	58721782	58721982	16	74	4	3	3	23	62	6	5	9	5	2	0	11	5	12	0.0893518	1.30812	not sig
peak_173353	chr7	58730232	58730432	42	70	47	12	25	56	46	17	82	163	81	54	69	183	128	64	0.0164947	-0.680995	not sig
peak_173354	chr7	58730580	58730780	7	16	10	0	17	23	10	5	16	45	11	15	4	28	31	14	0.824004	-0.138272	not sig
peak_173355	chr7	58732449	58732649	13	10	9	2	10	14	9	6	17	22	19	9	18	47	22	7	0.478646	-0.381227	not sig
peak_173356	chr7	58744034	58744234	8	19	11	2	6	24	6	5	16	42	19	13	10	28	31	16	0.560989	-0.301456	not sig
peak_173357	chr7	58746184	58746384	8	8	7	4	10	11	22	22	76	103	66	47	54	141	107	81	2.5232e-10	-2.42319	DOWN
peak_173358	chr7	58746900	58747100	14	84	11	13	3	24	80	17	17	14	4	2	3	8	14	7	0.00259276	1.85033	UP
peak_173359	chr7	58752176	58752376	12	30	24	7	13	43	25	33	4	9	9	7	3	9	9	8	8.26838e-10	2.50041	UP
peak_173360	chr7	58767494	58767694	15	58	19	6	25	26	45	33	37	56	33	24	32	59	64	58	0.225504	-0.425442	not sig
peak_173361	chr7	58768393	58768593	10	31	12	2	11	22	27	16	13	66	24	18	21	75	60	33	0.025315	-0.874982	not sig
peak_173362	chr7	58770370	58770570	7	21	7	3	16	20	33	35	7	32	16	4	13	48	20	15	0.915975	0.0644831	not sig
peak_173363	chr7	58772394	58772594	18	21	26	4	23	54	36	26	7	14	9	3	4	24	9	4	3.7963e-07	2.19652	UP
peak_173364	chr7	58788605	58788805	33	55	55	8	39	103	46	85	35	79	30	14	17	70	60	54	0.000255774	1.00308	UP
peak_173365	chr7	58800986	58801186	17	19	19	5	20	13	14	12	14	36	14	7	22	66	24	15	0.651357	0.236503	not sig
peak_173366	chr7	58822352	58822552	18	24	11	8	30	16	43	15	144	323	130	90	103	301	279	189	7.54794e-18	-2.7145	DOWN
peak_173367	chr7	58844086	58844286	60	145	75	22	71	149	97	125	120	285	116	76	112	262	229	151	0.316431	-0.203673	not sig
peak_173368	chr7	58883764	58883964	6	5	3	3	7	3	7	5	11	8	10	9	13	6	5	12	0.872531	-0.126897	not sig
peak_173369	chr7	58957580	58957780	0	1	0	0	1	0	0	0	7	14	11	5	10	31	11	0	0.00105933	-3.88148	DOWN
peak_173370	chr7	59007284	59007484	38	58	43	5	51	65	39	19	24	48	12	17	27	66	26	17	0.000197459	1.18	UP
peak_173371	chr7	59027529	59027729	34	113	58	10	34	39	61	30	136	251	128	90	82	203	198	115	4.28117e-06	-1.37029	DOWN
peak_173372	chr7	59071088	59071288	1	7	0	1	2	2	13	3	30	41	14	3	24	41	39	25	2.2071e-06	-3.98227	DOWN
peak_173373	chr7	59080195	59080395	9	18	11	2	16	20	13	27	25	43	24	22	31	46	25	20	0.321004	-0.472063	not sig
peak_173374	chr7	59153668	59153868	11	11	8	7	7	8	28	9	67	188	74	55	49	129	136	120	2.35962e-10	-2.62698	DOWN
peak_173375	chr7	59154336	59154536	1	1	0	2	2	0	3	9	18	59	14	20	15	33	24	24	0.000290931	-3.19436	DOWN
peak_173376	chr7	59172414	59172614	6	16	6	5	16	28	17	14	3	9	6	7	5	5	6	10	8.72402e-05	2.02004	UP
peak_173377	chr7	59178550	59178750	31	50	30	15	41	41	32	29	84	196	64	51	48	140	138	79	0.03774	-0.615155	not sig
peak_173378	chr7	59192947	59193147	20	35	21	4	4	13	11	22	10	42	9	6	9	19	17	8	0.312277	0.621666	not sig
peak_173379	chr7	59228908	59229108	46	157	38	14	43	137	165	106	92	305	73	69	55	264	239	131	0.0075128	-0.533057	not sig
peak_173380	chr7	59245658	59245858	19	24	7	9	9	14	16	22	9	29	14	9	10	26	22	13	0.178305	0.694101	not sig
peak_173381	chr7	59258200	59258400	1	16	6	3	4	21	19	31	4	25	9	8	5	12	20	11	0.416979	0.478283	not sig
peak_173382	chr7	59676507	59676707	9	56	11	5	31	46	34	46	12	24	10	7	21	19	47	31	0.0317639	0.948716	not sig
peak_173383	chr7	59693726	59693926	10	28	8	4	8	27	29	16	13	21	10	4	4	15	17	13	0.121022	0.754937	not sig
peak_173384	chr7	59730977	59731177	22	71	29	9	47	51	78	65	26	80	24	16	21	44	46	40	0.0270812	0.665641	not sig
peak_173385	chr7	59733522	59733722	34	77	42	9	39	63	77	69	31	52	21	20	22	54	58	36	0.000395478	0.913201	not sig
peak_173386	chr7	59736046	59736246	34	68	35	8	44	58	85	81	28	63	33	13	20	57	59	56	0.0207438	0.623709	not sig
peak_173387	chr7	59743646	59743846	27	120	42	14	33	74	96	64	28	66	20	11	27	40	55	50	0.000659857	1.03335	UP
peak_173388	chr7	59749041	59749241	14	51	12	7	18	52	58	47	16	29	10	15	16	39	53	23	0.0136856	0.82713	not sig
peak_173389	chr7	59754408	59754608	22	47	15	4	19	46	50	50	22	27	13	14	12	36	40	25	0.0401356	0.724539	not sig
peak_173390	chr7	59760900	59761100	19	53	18	12	17	42	40	48	10	53	8	26	16	30	56	19	0.00727708	1.00618	UP
peak_173391	chr7	59767442	59767642	57	179	72	16	55	160	186	170	53	132	45	35	40	111	168	76	0.00121718	0.723221	not sig
peak_173392	chr7	59769876	59770076	38	145	34	10	56	113	102	139	36	91	40	29	33	81	118	65	0.0286592	0.602545	not sig
peak_173393	chr7	59778973	59779173	24	74	30	8	21	72	82	64	26	74	13	19	25	41	49	49	0.0197576	0.729461	not sig
peak_173394	chr7	59806422	59806622	8	42	20	0	12	25	37	29	10	27	9	6	12	19	20	23	0.494929	0.34436	not sig
peak_173395	chr7	59806866	59807066	14	40	11	4	13	23	20	18	15	26	7	9	7	24	26	16	0.163984	0.6238	not sig
peak_173396	chr7	59807035	59807235	10	21	5	2	9	29	20	15	11	12	7	1	4	18	17	8	0.110704	0.8842	not sig
peak_173397	chr7	59857474	59857674	12	41	24	3	11	46	46	43	15	22	4	11	9	26	35	19	0.00512323	1.12331	UP
peak_173398	chr7	59862378	59862578	37	125	38	10	53	79	86	108	39	82	32	21	37	59	88	61	0.0240303	0.608026	not sig
peak_173399	chr7	59904212	59904412	12	52	12	7	29	16	41	18	11	40	12	12	6	22	37	14	0.139536	0.676803	not sig
peak_173400	chr7	59905260	59905460	18	44	7	3	22	22	22	31	14	31	14	6	10	20	19	13	0.338136	0.455764	not sig
peak_173401	chr7	59919023	59919223	16	42	11	2	10	27	29	27	9	17	11	8	5	27	29	10	0.19751	0.624303	not sig
peak_173402	chr7	60003090	60003290	18	65	22	8	19	56	46	49	62	118	34	31	36	90	100	62	0.132616	-0.452708	not sig
peak_173403	chr7	60003588	60003788	0	44	11	5	10	50	42	53	17	91	16	24	23	47	67	36	0.563722	-0.280036	not sig
peak_173404	chr7	60004194	60004394	11	64	20	7	29	66	62	46	36	128	34	22	31	118	131	65	0.208893	-0.378941	not sig
peak_173405	chr7	60005051	60005251	13	39	24	6	17	52	39	42	44	136	43	22	42	120	81	83	0.0151199	-0.690499	not sig
peak_173406	chr7	60047564	60047764	14	23	6	1	8	25	10	22	12	48	10	18	11	29	49	29	0.539428	-0.339395	not sig
peak_173407	chr7	60047907	60048107	34	63	59	7	46	72	39	65	53	125	39	37	53	104	115	65	0.696282	0.125779	not sig
peak_173408	chr7	60097557	60097757	5	37	23	11	12	28	25	33	23	48	24	13	18	35	43	31	0.384145	0.346199	not sig
peak_173409	chr7	60098710	60098910	14	12	6	2	12	14	32	20	37	80	31	46	40	87	70	43	3.35815e-05	-1.71955	DOWN
peak_173410	chr7	60108656	60108856	0	1	2	1	2	0	2	0	26	19	10	12	13	31	21	13	0.000739564	-3.04645	DOWN
peak_173411	chr7	60140152	60140352	12	50	21	6	15	35	44	45	24	39	25	11	20	30	36	40	0.478815	0.273321	not sig
peak_173412	chr7	60155560	60155760	2	21	6	1	8	9	18	20	6	38	6	7	6	18	22	20	0.437019	-0.483102	not sig
peak_173413	chr7	60170918	60171118	6	60	28	4	23	42	24	47	23	59	12	18	19	42	40	43	0.270174	0.449563	not sig
peak_173414	chr7	60243846	60244046	1	36	11	2	13	23	30	22	13	71	20	13	19	24	74	27	0.153145	-0.740405	not sig
peak_173415	chr7	60244308	60244508	20	91	59	9	52	74	73	63	89	182	81	49	68	161	171	112	0.0216772	-0.539617	not sig
peak_173416	chr7	60271628	60271828	19	28	13	2	15	14	36	18	11	52	7	8	9	23	27	12	0.945275	0.0402445	not sig
peak_173417	chr7	60391016	60391216	8	24	10	3	6	37	26	24	23	65	15	19	17	27	71	38	0.350451	-0.423276	not sig
peak_173418	chr7	60391298	60391498	20	64	37	13	61	95	71	60	68	155	45	37	59	135	137	103	0.991565	0.00306918	not sig
peak_173419	chr7	60391582	60391782	0	6	9	1	2	15	24	3	2	18	1	7	1	14	32	11	0.735067	0.268445	not sig
peak_173420	chr7	60450088	60450288	9	23	11	3	11	18	18	28	8	26	12	14	10	24	12	11	0.337573	0.493174	not sig
peak_173421	chr7	60492132	60492332	15	34	21	8	14	36	49	47	27	79	21	15	17	31	56	44	0.80259	0.104706	not sig
peak_173422	chr7	60492438	60492638	33	62	57	8	35	53	42	37	60	124	68	38	70	129	104	97	0.139318	-0.403931	not sig
peak_173423	chr7	60622369	60622569	11	26	14	1	7	18	26	24	22	45	7	16	1	29	36	26	0.627505	-0.298456	not sig
peak_173424	chr7	60622654	60622854	33	102	71	15	73	100	66	95	113	197	91	69	103	176	137	134	0.474917	-0.172764	not sig
peak_173425	chr7	60733402	60733602	7	35	17	5	12	30	22	23	16	51	6	12	8	31	39	31	0.296819	0.44801	not sig
peak_173426	chr7	60733688	60733888	26	76	27	4	19	59	50	68	54	82	35	30	49	92	98	47	0.276179	-0.382073	not sig
peak_173427	chr7	60864245	60864445	2	4	2	0	0	2	3	2	10	24	8	4	21	23	17	18	0.000718802	-2.97882	DOWN
peak_173428	chr7	60939868	60940068	12	16	11	7	21	14	10	31	34	81	20	32	27	65	64	36	0.217671	-0.535571	not sig
peak_173429	chr7	60961324	60961524	6	13	6	0	3	1	7	17	19	50	9	22	15	39	40	23	0.00100577	-2.37333	DOWN
peak_173430	chr7	61030429	61030629	8	2	5	2	3	7	12	8	19	53	25	22	14	47	56	38	0.000401824	-1.86831	DOWN
peak_173431	chr7	61065116	61065316	7	8	0	2	2	9	4	9	11	44	10	13	8	28	27	37	0.0300541	-1.37784	DOWN
peak_173432	chr7	61159012	61159212	2	1	0	1	1	5	7	6	8	32	1	7	7	9	17	7	0.108824	-1.479	not sig
peak_173433	chr7	61221870	61222070	5	5	6	4	10	5	6	9	9	32	10	10	7	10	25	18	0.798355	-0.171181	not sig
peak_173434	chr7	61264203	61264403	9	7	2	2	6	2	12	2	14	39	11	5	10	19	20	22	0.0210936	-1.68172	DOWN
peak_173435	chr7	61311255	61311455	8	24	9	5	18	22	8	6	3	43	4	5	4	23	20	8	0.0261125	1.19734	UP
peak_173436	chr7	61311630	61311830	22	57	27	6	31	39	30	52	51	93	33	40	33	73	82	64	0.443867	-0.263472	not sig
peak_173437	chr7	61455922	61456122	0	3	3	0	1	3	4	2	9	15	6	14	6	17	12	2	0.0426743	-1.78349	DOWN
peak_173438	chr7	61481188	61481388	4	4	4	3	3	5	0	4	11	34	16	15	13	30	30	20	0.0418579	-1.18227	DOWN
peak_173439	chr7	61514822	61515022	14	26	21	1	19	24	20	2	39	66	36	26	31	53	52	50	0.0323883	-0.948978	not sig
peak_173440	chr7	61546154	61546354	7	17	10	2	2	10	5	7	16	44	15	20	8	31	37	17	0.0918979	-0.944922	not sig
peak_173441	chr7	61613152	61613352	10	33	34	4	17	30	21	18	13	40	15	16	15	34	47	24	0.194454	0.506696	not sig
peak_173442	chr7	61615240	61615440	9	37	31	8	30	25	40	40	55	119	58	33	35	110	119	84	0.00327927	-0.873777	not sig
peak_173443	chr7	61645007	61645207	0	1	0	1	2	7	11	6	10	33	4	13	13	35	17	15	0.0145619	-1.93003	DOWN
peak_173444	chr7	61645272	61645472	11	5	7	1	3	3	6	0	13	22	8	8	11	24	18	8	0.126075	-1.09792	not sig
peak_173445	chr7	61683173	61683373	23	59	25	9	32	46	23	47	21	87	25	21	30	90	65	46	0.380312	0.308619	not sig
peak_173446	chr7	61685178	61685378	17	45	31	3	20	37	26	13	20	47	12	16	22	33	40	27	0.29666	0.433798	not sig
peak_173447	chr7	61685392	61685592	15	35	13	2	10	37	17	13	15	40	15	16	13	32	22	6	0.48379	0.336034	not sig
peak_173448	chr7	61697993	61698193	2	26	14	2	8	14	6	21	19	27	16	11	10	42	25	23	0.502129	-0.377084	not sig
peak_173449	chr7	61708612	61708812	2	18	14	2	16	14	14	5	20	41	1	3	12	22	24	16	0.8316	0.157532	not sig
peak_173450	chr7	61708842	61709042	3	10	13	1	4	12	9	10	5	24	11	7	4	17	24	14	0.897618	-0.0825997	not sig
peak_173451	chr7	61726244	61726444	16	53	42	10	39	68	100	46	33	79	33	22	24	74	69	48	0.0871546	0.477285	not sig
peak_173452	chr7	61735622	61735822	0	30	21	2	1	10	23	7	2	13	2	1	7	13	12	4	0.423488	0.670149	not sig
peak_173453	chr7	61739444	61739644	3	35	10	2	16	14	8	19	32	49	24	8	23	27	26	34	0.10999	-0.839284	not sig
peak_173454	chr7	61742436	61742636	10	32	12	4	20	31	27	28	19	53	25	21	25	44	32	29	0.839666	-0.0888677	not sig
peak_173455	chr7	61743263	61743463	1	5	4	1	0	10	3	12	7	17	10	8	8	26	18	10	0.243791	-0.853321	not sig
peak_173456	chr7	61748986	61749186	12	33	16	4	10	19	25	24	20	54	21	15	28	45	47	24	0.230591	-0.49202	not sig
peak_173457	chr7	61769930	61770130	10	13	12	2	8	19	2	19	4	31	4	9	6	21	15	7	0.133052	0.940797	not sig
peak_173458	chr7	61780250	61780450	3	5	3	0	3	2	2	9	29	38	27	9	15	43	43	22	7.78267e-06	-3.15998	DOWN
peak_173459	chr7	61790430	61790630	23	77	33	4	48	58	57	22	30	98	14	31	14	54	80	46	0.367446	0.381154	not sig
peak_173460	chr7	61837396	61837596	104	189	131	31	122	130	182	191	127	234	102	65	122	202	221	151	0.107983	0.312408	not sig
peak_173461	chr7	61864620	61864820	4	19	12	0	4	8	15	22	55	54	62	14	36	97	56	55	4.37944e-08	-2.8003	DOWN
peak_173462	chr7	61877820	61878020	69	176	95	23	91	163	153	169	145	260	116	84	112	312	257	166	0.597424	-0.105801	not sig
peak_173463	chr7	61878673	61878873	5	12	5	1	3	9	10	12	7	43	4	15	10	29	54	19	0.0754129	-1.03829	not sig
peak_173464	chr7	61940050	61940250	75	135	81	14	92	140	137	148	115	215	98	84	63	216	163	132	0.865516	0.0446968	not sig
peak_173465	chr7	61981871	61982071	3	20	14	1	15	23	14	30	8	44	14	5	7	16	30	9	0.688715	0.256974	not sig
peak_173466	chr7	61982302	61982502	86	146	97	21	106	165	142	118	87	202	79	82	79	177	156	108	0.0131339	0.50002	not sig
peak_173467	chr7	62046313	62046513	11	39	15	7	8	35	30	14	39	47	18	18	20	44	53	45	0.67229	-0.190981	not sig
peak_173468	chr7	62078742	62078942	71	152	108	23	97	131	90	125	65	78	42	24	38	79	78	82	3.45094e-11	1.43091	UP
peak_173469	chr7	62085228	62085428	46	115	83	11	85	102	122	92	36	59	50	27	54	80	58	49	2.33555e-05	1.04324	UP
peak_173470	chr7	62179506	62179706	2	14	12	11	15	27	10	19	25	36	16	3	12	23	30	10	0.126148	0.797606	not sig
peak_173471	chr7	62209220	62209420	3	7	6	3	6	22	3	12	7	23	5	4	15	29	27	7	0.546887	0.381388	not sig
peak_173472	chr7	62209452	62209652	4	47	22	7	13	54	44	20	22	62	35	18	25	66	51	31	0.941126	-0.0303235	not sig
peak_173473	chr7	62231253	62231453	1	9	6	2	7	15	11	29	30	88	30	27	37	85	81	60	2.53633e-05	-1.88943	DOWN
peak_173474	chr7	62232158	62232358	1	13	11	2	5	16	14	8	19	16	5	3	7	10	20	10	0.748165	0.228843	not sig
peak_173475	chr7	62234100	62234300	6	7	6	4	3	16	13	13	6	25	4	10	7	36	23	11	0.683073	0.240526	not sig
peak_173476	chr7	62261812	62262012	1	16	6	1	6	1	9	5	30	37	18	20	18	47	49	44	8.54652e-05	-2.49873	DOWN
peak_173477	chr7	62269526	62269726	1	8	2	0	6	0	11	2	6	29	14	12	11	25	26	16	0.000933373	-2.80537	DOWN
peak_173478	chr7	62272510	62272710	17	28	27	5	7	16	13	18	23	54	38	10	25	63	50	33	0.202721	-0.554372	not sig
peak_173479	chr7	62307003	62307203	3	6	6	2	6	4	11	7	12	42	19	17	16	40	34	21	0.00329708	-1.58016	DOWN
peak_173480	chr7	62348198	62348398	7	28	24	8	33	46	44	31	30	71	36	33	24	102	71	45	0.940434	-0.0284482	not sig
peak_173483	chr7	62358692	62358892	1	0	5	0	1	2	8	2	10	16	10	6	4	14	21	21	0.0126188	-2.25876	DOWN
peak_173484	chr7	62358896	62359096	0	8	3	2	4	5	6	5	11	24	7	4	4	23	28	21	0.101218	-1.13096	not sig
peak_173485	chr7	62375746	62375946	11	11	9	5	11	21	16	26	14	49	13	14	14	23	37	26	0.895719	0.0675421	not sig
peak_173486	chr7	62376603	62376803	7	27	9	1	5	22	10	25	11	37	10	7	13	22	34	17	0.681184	-0.245	not sig
peak_173487	chr7	62376976	62377176	31	93	34	18	30	103	91	58	29	84	34	31	34	115	89	46	0.00737665	0.654091	not sig
peak_173488	chr7	62377342	62377542	15	47	2	3	7	46	39	21	9	30	8	3	9	40	42	15	0.60343	0.293789	not sig
peak_173489	chr7	62382501	62382701	2	20	14	5	14	28	22	17	12	48	22	16	12	49	40	24	0.986384	-0.00798201	not sig
peak_173490	chr7	62406859	62407059	6	27	18	0	14	37	16	17	3	17	3	1	1	13	14	5	0.00220642	1.79085	UP
peak_173491	chr7	63084514	63084714	2	4	3	0	7	2	9	4	8	24	8	9	8	28	27	13	0.0156157	-1.77012	DOWN
peak_173492	chr7	63122592	63122792	7	20	22	3	11	12	27	3	20	47	14	13	30	58	36	23	0.167302	-0.699472	not sig
peak_173493	chr7	63130732	63130932	6	14	2	2	8	7	19	7	48	74	53	21	33	116	63	72	1.51884e-08	-2.92599	DOWN
peak_173495	chr7	63131256	63131456	2	1	3	0	2	4	2	4	15	34	19	13	12	42	38	21	0.000237365	-2.53909	DOWN
peak_173496	chr7	63185766	63185966	2	6	3	2	4	2	7	0	28	72	19	21	18	33	57	36	1.54339e-05	-2.82996	DOWN
peak_173497	chr7	63186050	63186250	2	1	3	0	6	1	1	2	8	25	2	5	3	11	11	8	0.243137	-1.18056	not sig
peak_173498	chr7	63186208	63186408	1	0	1	0	0	1	0	0	6	25	6	10	8	25	22	6	0.0011468	-3.47077	DOWN
peak_173499	chr7	63189896	63190096	14	20	11	1	11	25	17	16	29	48	28	15	11	52	22	14	0.23996	-0.560569	not sig
peak_173500	chr7	63207230	63207430	4	12	21	1	15	24	17	9	14	38	12	11	12	42	29	11	0.819028	0.118583	not sig
peak_173501	chr7	63212318	63212518	12	54	15	7	18	15	52	28	21	85	11	21	19	32	91	45	0.407619	-0.376823	not sig
peak_173502	chr7	63313226	63313426	36	37	47	1	24	47	55	23	5	2	7	9	5	14	10	13	7.49653e-06	2.36122	UP
peak_173503	chr7	63316396	63316596	17	9	27	0	23	25	16	11	3	9	7	0	3	9	8	6	0.00146426	1.97161	UP
peak_173504	chr7	63319720	63319920	6	11	5	0	11	21	16	17	8	25	3	9	6	39	23	20	0.874164	0.098772	not sig
peak_173505	chr7	63322304	63322504	5	23	26	7	12	51	26	37	16	70	25	16	18	84	40	31	0.490614	0.26226	not sig
peak_173506	chr7	63323406	63323606	0	9	3	1	2	10	13	4	6	22	6	5	12	33	8	5	0.217238	-0.958827	not sig
peak_173507	chr7	63335224	63335424	7	24	23	10	24	24	33	18	39	44	44	20	31	65	32	39	0.777478	-0.120656	not sig
peak_173508	chr7	63345772	63345972	20	30	8	5	19	18	42	20	154	334	181	80	108	395	240	146	3.16505e-21	-3.22502	DOWN
peak_173509	chr7	63346248	63346448	2	14	11	3	10	22	20	20	35	98	30	18	27	94	76	23	0.00147798	-1.3474	DOWN
peak_173510	chr7	63347918	63348118	4	1	0	1	1	3	4	9	37	60	47	14	32	67	41	45	1.72649e-07	-3.87221	DOWN
peak_173511	chr7	63386902	63387102	2	2	0	0	0	0	0	1	11	26	8	7	5	24	17	14	0.00018356	-4.2272	DOWN
peak_173512	chr7	63444738	63444938	15	88	32	8	35	23	93	69	120	281	49	54	83	96	279	148	1.24635e-05	-1.61052	DOWN
peak_173513	chr7	63445365	63445565	20	45	43	7	38	68	80	50	37	112	36	22	35	85	84	43	0.621858	0.157347	not sig
peak_173514	chr7	63462749	63462949	14	16	13	4	14	17	36	15	121	139	90	47	71	131	103	130	2.11655e-11	-2.37313	DOWN
peak_173515	chr7	63465950	63466150	10	21	15	5	15	41	32	24	15	8	4	4	1	10	13	12	1.61099e-05	2.04355	UP
peak_173516	chr7	63468123	63468323	22	29	24	3	19	29	22	10	32	24	29	16	22	32	49	50	0.99898	0.000658012	not sig
peak_173517	chr7	63470953	63471153	22	21	12	4	16	32	19	22	21	46	20	14	18	52	29	26	0.788959	0.11843	not sig
peak_173518	chr7	63483452	63483652	1	7	4	1	4	12	17	25	5	16	7	5	3	9	8	5	0.747005	0.261494	not sig
peak_173519	chr7	63483883	63484083	5	6	7	3	5	23	4	10	16	64	19	12	14	42	25	18	0.272924	-0.546339	not sig
peak_173520	chr7	63504332	63504532	0	5	5	0	6	7	4	4	16	26	13	11	20	31	26	22	0.0110813	-1.52065	DOWN
peak_173521	chr7	63509921	63510121	1	8	6	2	4	24	5	4	21	37	17	10	8	28	23	23	0.289994	-0.584111	not sig
peak_173522	chr7	63522583	63522783	44	83	69	4	48	72	48	43	22	49	19	16	15	20	26	21	9.42381e-06	1.52037	UP
peak_173523	chr7	63540378	63540578	12	17	14	0	18	21	12	10	15	17	6	8	3	24	10	10	0.171777	0.752615	not sig
peak_173524	chr7	63554568	63554768	29	46	27	7	34	46	36	27	71	167	114	24	80	174	109	62	5.61205e-05	-1.13931	DOWN
peak_173525	chr7	63554825	63555025	3	6	6	1	8	19	12	3	7	23	7	7	9	32	20	9	0.949216	-0.041364	not sig
peak_173526	chr7	63556241	63556441	21	38	40	9	25	51	43	43	22	45	16	11	19	55	26	26	0.000508881	1.07479	UP
peak_173527	chr7	63559750	63559950	7	29	15	3	24	21	37	19	27	36	21	5	28	42	28	38	0.551609	-0.28601	not sig
peak_173528	chr7	63584512	63584712	5	16	8	5	11	30	10	5	6	28	13	5	10	28	22	6	0.136309	0.686483	not sig
peak_173529	chr7	63586614	63586814	8	42	17	4	13	26	23	33	22	52	19	23	15	64	42	27	0.658307	-0.191699	not sig
peak_173530	chr7	63590386	63590586	5	20	15	2	22	37	43	31	17	24	14	7	10	36	29	18	0.207381	0.572818	not sig
peak_173531	chr7	63590772	63590972	7	33	17	3	18	45	35	32	5	19	9	2	4	16	4	9	3.42075e-05	1.9109	UP
peak_173532	chr7	63620686	63620886	2	12	9	4	4	26	24	23	18	32	9	11	12	49	48	16	0.689304	-0.217961	not sig
peak_173533	chr7	63621012	63621212	4	10	13	4	25	34	44	15	17	48	13	13	15	46	46	30	0.750209	0.161592	not sig
peak_173534	chr7	63637774	63637974	2	11	2	3	2	6	5	1	13	32	8	4	9	29	11	1	0.136833	-1.01696	not sig
peak_173535	chr7	63660454	63660654	3	1	0	2	0	3	8	2	2	11	4	5	2	22	15	2	0.307161	-1.01496	not sig
peak_173536	chr7	63662387	63662587	7	20	8	8	7	12	11	14	34	57	28	26	22	46	42	27	0.0721191	-0.798754	not sig
peak_173537	chr7	63662928	63663128	9	29	19	3	19	45	29	22	20	36	7	5	5	15	25	14	0.0179623	1.06602	UP
peak_173538	chr7	63669109	63669309	47	72	86	17	73	104	70	70	103	242	107	70	128	220	193	148	0.17674	-0.287439	not sig
peak_173539	chr7	63671946	63672146	28	57	44	6	30	80	69	62	154	295	134	75	130	343	176	132	1.63891e-09	-1.47767	DOWN
peak_173540	chr7	63677149	63677349	15	38	24	1	31	47	17	31	7	26	12	7	8	19	25	6	0.00187111	1.42112	UP
peak_173541	chr7	63695866	63696066	13	16	7	3	12	11	10	27	15	40	15	11	21	54	27	26	0.288981	-0.53705	not sig
peak_173542	chr7	63698054	63698254	10	19	8	1	14	36	24	16	40	57	30	18	21	71	38	30	0.053204	-0.787877	not sig
peak_173543	chr7	63718058	63718258	12	19	24	1	15	19	14	7	11	23	6	2	6	19	14	10	0.107882	0.839602	not sig
peak_173544	chr7	63733242	63733442	6	7	7	3	12	21	7	49	3	6	5	2	0	10	5	6	0.000143291	2.37366	UP
peak_173545	chr7	63737868	63738068	18	23	15	4	16	36	26	30	21	48	26	12	25	53	33	28	0.924983	0.0407905	not sig
peak_173546	chr7	63753482	63753682	34	43	24	13	35	60	64	48	86	219	67	51	62	213	134	95	0.00153239	-0.825343	not sig
peak_173547	chr7	63755366	63755566	23	91	27	6	32	87	114	41	99	232	95	56	59	244	170	122	1.662e-06	-1.21744	DOWN
peak_173548	chr7	63758242	63758442	14	48	10	0	17	13	45	9	26	94	20	18	16	60	69	46	0.00090125	-1.60383	DOWN
peak_173549	chr7	63768577	63768777	17	48	30	12	42	85	46	54	37	93	21	20	17	53	52	32	0.00227205	0.921701	not sig
peak_173550	chr7	63774460	63774660	18	18	22	6	19	29	15	28	63	127	94	57	51	182	107	86	2.26749e-05	-1.34001	DOWN
peak_173551	chr7	63777392	63777592	21	34	24	1	19	28	3	14	14	12	11	3	12	21	11	5	0.0161471	1.21578	UP
peak_173553	chr7	63789844	63790044	1	14	5	3	4	5	5	5	6	7	14	7	12	15	15	13	0.635651	-0.360979	not sig
peak_173554	chr7	63851955	63852155	21	73	22	11	35	85	40	44	27	66	24	16	19	61	49	35	0.000996001	0.90305	not sig
peak_173555	chr7	63852192	63852392	3	23	6	0	8	29	13	2	2	15	4	3	3	20	12	6	0.195644	0.842745	not sig
peak_173556	chr7	63855396	63855596	3	19	5	5	6	19	14	23	21	30	8	6	10	52	22	23	0.805368	-0.140977	not sig
peak_173557	chr7	63858614	63858814	19	53	20	11	29	47	53	26	66	150	65	29	57	169	100	91	0.00122716	-0.899774	not sig
peak_173558	chr7	63879687	63879887	5	21	11	3	4	14	24	5	27	56	38	5	33	65	33	26	0.0020332	-1.58206	DOWN
peak_173559	chr7	63881560	63881760	4	9	5	4	3	4	9	2	19	52	22	9	24	49	41	28	0.000599771	-1.87278	DOWN
peak_173560	chr7	63893275	63893475	6	15	4	5	7	8	17	21	52	107	29	26	29	113	63	33	1.58992e-05	-2.03541	DOWN
peak_173561	chr7	63896410	63896610	18	39	14	6	26	69	69	37	26	94	29	11	30	108	99	53	0.636124	-0.189204	not sig
peak_173562	chr7	63897016	63897216	99	271	128	39	130	353	262	219	292	484	206	145	179	609	413	302	0.194243	-0.225391	not sig
peak_173563	chr7	63901317	63901517	19	73	42	4	38	54	38	31	22	87	44	21	22	117	66	39	0.816113	0.0861871	not sig
peak_173564	chr7	63905286	63905486	10	41	13	7	13	29	54	17	11	47	8	7	7	40	23	18	0.130049	0.623321	not sig
peak_173565	chr7	63911962	63912162	20	89	19	24	48	93	101	100	39	91	35	13	27	96	60	45	0.0058712	0.903617	not sig
peak_173566	chr7	63914865	63915065	7	11	1	6	7	5	15	9	37	84	47	15	37	61	41	37	0.000226643	-2.03484	DOWN
peak_173567	chr7	63917750	63917950	6	8	12	4	2	15	13	7	29	60	21	11	29	71	41	30	0.0094726	-1.19417	DOWN
peak_173568	chr7	63925128	63925328	37	128	75	17	80	113	107	33	71	186	63	53	40	138	126	81	0.280727	0.3021	not sig
peak_173569	chr7	63925830	63926030	19	61	13	4	18	60	44	24	32	83	17	21	26	79	61	37	0.732365	-0.12185	not sig
peak_173570	chr7	63926118	63926318	11	36	14	2	19	33	21	12	38	74	31	24	17	74	67	33	0.0466007	-0.725417	not sig
peak_173571	chr7	63936238	63936438	7	30	13	5	16	58	59	26	43	116	32	31	38	159	116	58	0.00448054	-0.919751	not sig
peak_173572	chr7	63936481	63936681	5	46	13	5	12	55	47	11	54	127	42	32	29	149	109	56	0.000332141	-1.19626	DOWN
peak_173573	chr7	63937632	63937832	12	82	13	12	15	53	128	30	95	201	42	45	52	144	174	128	7.34755e-05	-1.34681	DOWN
peak_173574	chr7	63939116	63939316	180	658	182	75	238	491	794	453	453	1064	286	255	315	916	973	747	0.00207988	-0.435323	not sig
peak_173575	chr7	63944140	63944340	6	13	3	3	4	5	11	15	29	53	26	18	32	51	53	43	1.34269e-05	-2.18364	DOWN
peak_173576	chr7	63951327	63951527	11	5	9	1	14	5	17	9	68	135	71	34	54	126	117	145	1.88915e-10	-3.05335	DOWN
peak_173577	chr7	63957064	63957264	21	56	13	12	26	51	127	29	230	330	193	98	144	391	325	304	2.15458e-14	-2.48972	DOWN
peak_173578	chr7	63958344	63958544	5	20	10	6	12	21	10	13	86	207	63	50	64	180	133	88	1.08597e-12	-2.21309	DOWN
peak_173579	chr7	63959096	63959296	2	7	1	4	1	5	9	9	37	113	36	22	42	104	57	36	6.2836e-07	-3.0286	DOWN
peak_173580	chr7	63965250	63965450	37	38	19	16	31	88	158	47	196	228	199	90	186	365	235	277	0.000255373	-1.69117	DOWN
peak_173581	chr7	63986638	63986838	15	23	17	9	24	21	48	21	137	203	101	86	115	241	247	215	4.03489e-16	-2.2841	DOWN
peak_173582	chr7	64001632	64001832	4	2	1	2	2	2	3	7	21	28	21	6	11	22	25	17	0.00189813	-2.29708	DOWN
peak_173584	chr7	64012016	64012216	3	0	2	0	3	4	10	0	4	10	8	3	2	15	7	5	0.264686	-1.18125	not sig
peak_173585	chr7	64021701	64021901	80	129	89	19	66	127	80	66	80	141	89	46	74	186	123	103	0.136978	0.361475	not sig
peak_173586	chr7	64024236	64024436	1	3	0	0	4	1	6	2	15	15	17	4	8	38	27	10	0.000207966	-3.4446	DOWN
peak_173587	chr7	64024452	64024652	2	10	0	0	1	4	8	4	5	8	10	2	9	32	18	11	0.00599451	-2.57075	DOWN
peak_173588	chr7	64027091	64027291	0	12	3	0	3	17	14	1	4	29	9	1	9	15	22	8	0.236133	-1.01424	not sig
peak_173589	chr7	64033072	64033272	29	82	58	7	59	97	37	12	42	102	35	26	50	121	84	45	0.193865	0.415428	not sig
peak_173590	chr7	64033558	64033758	2	10	6	0	6	15	3	24	7	28	9	7	5	32	47	17	0.40588	-0.586511	not sig
peak_173591	chr7	64048575	64048775	12	58	26	8	22	74	49	27	27	103	44	21	33	134	74	52	0.651043	-0.144921	not sig
peak_173592	chr7	64052453	64052653	3	15	2	2	8	16	20	2	44	22	36	11	24	61	38	25	0.0036624	-1.75494	DOWN
peak_173593	chr7	64057884	64058084	12	32	3	3	5	24	39	10	9	37	23	4	13	37	28	20	0.328692	-0.568743	not sig
peak_173594	chr7	64060216	64060416	3	7	2	3	6	10	5	10	6	12	3	9	7	20	10	19	0.578546	0.354665	not sig
peak_173595	chr7	64064918	64065118	6	57	6	12	6	33	88	7	14	30	9	8	6	47	15	18	0.295765	0.601543	not sig
peak_173596	chr7	64065278	64065478	1	11	3	0	2	12	46	0	11	27	2	0	1	12	14	5	0.343308	-1.04392	not sig
peak_173597	chr7	64065626	64065826	4	14	7	1	9	15	7	4	29	68	41	8	42	86	48	12	5.91656e-05	-1.88936	DOWN
peak_173598	chr7	64066030	64066230	13	22	0	4	0	6	31	3	1	8	10	0	7	8	9	9	0.743938	0.521706	not sig
peak_173599	chr7	64077690	64077890	2	7	4	0	8	11	22	0	14	22	21	6	5	33	25	18	0.0560315	-1.40726	not sig
peak_173600	chr7	64122434	64122634	4	10	7	6	10	2	19	5	50	136	55	41	58	158	113	79	5.70634e-10	-2.74959	DOWN
peak_173601	chr7	64149370	64149570	2	12	10	0	9	20	25	12	14	59	16	11	14	53	40	14	0.0536092	-0.96497	not sig
peak_173602	chr7	64149882	64150082	5	13	6	4	26	18	3	13	17	27	18	19	14	34	36	20	0.818467	0.131354	not sig
peak_173603	chr7	64155766	64155966	67	228	128	39	136	196	233	191	298	420	254	133	202	480	333	339	0.00898128	-0.487382	not sig
peak_173604	chr7	64158594	64158794	2	8	12	3	6	4	17	13	43	76	35	25	23	112	82	50	1.25832e-06	-2.30607	DOWN
peak_173605	chr7	64158805	64159005	4	16	4	1	5	16	15	15	29	95	37	21	33	61	61	48	1.53139e-06	-2.16123	DOWN
peak_173606	chr7	64159174	64159374	11	34	4	8	12	11	32	19	72	85	41	32	23	71	83	63	0.000213622	-1.6138	DOWN
peak_173607	chr7	64159882	64160082	12	21	11	5	8	27	43	6	89	123	55	40	45	130	127	95	1.78846e-07	-1.97548	DOWN
peak_173608	chr7	64160734	64160934	8	14	3	3	9	14	23	12	54	137	56	17	56	169	104	59	8.63447e-10	-2.72234	DOWN
peak_173609	chr7	64160913	64161113	5	6	3	0	1	7	21	7	30	81	33	20	22	100	48	36	4.02908e-08	-3.35198	DOWN
peak_173610	chr7	64164995	64165195	13	28	16	4	19	58	47	44	33	78	30	29	25	105	74	40	0.436148	-0.279889	not sig
peak_173611	chr7	64165183	64165383	1	21	6	6	4	32	34	5	10	32	8	11	7	47	36	20	0.984087	0.0115168	not sig
peak_173612	chr7	64166768	64166968	5	7	16	1	16	21	5	7	8	30	10	2	4	25	18	22	0.331001	0.578911	not sig
peak_173613	chr7	64166978	64167178	4	11	4	2	3	32	7	19	13	23	7	5	6	33	12	10	0.564765	0.363424	not sig
peak_173614	chr7	64179394	64179594	11	12	18	3	21	27	16	23	19	19	13	3	7	30	12	25	0.0405714	0.904972	not sig
peak_173615	chr7	64248176	64248376	1	3	0	1	1	0	3	5	6	29	23	9	11	39	22	13	0.000122349	-3.62764	DOWN
peak_173616	chr7	64265440	64265640	4	17	9	0	8	17	10	3	4	4	0	2	1	6	1	3	0.00699057	2.12809	UP
peak_173618	chr7	64272030	64272230	4	4	4	2	5	6	10	2	19	21	5	10	18	27	23	12	0.0857247	-1.01135	not sig
peak_173619	chr7	64287120	64287320	5	37	5	2	5	11	23	24	12	32	15	7	9	45	36	23	0.0423556	-1.0597	DOWN
peak_173620	chr7	64287618	64287818	50	179	64	27	59	167	214	149	163	395	100	108	99	350	320	335	0.00251921	-0.571846	not sig
peak_173621	chr7	64296382	64296582	4	13	3	2	2	0	6	10	22	34	19	13	11	57	49	36	8.33219e-05	-2.71074	DOWN
peak_173622	chr7	64321717	64321917	3	9	3	4	4	13	9	1	16	35	18	13	23	51	38	27	0.0148541	-1.22858	DOWN
peak_173623	chr7	64327044	64327244	5	31	16	8	16	31	32	35	29	68	28	18	27	93	53	42	0.335354	-0.35249	not sig
peak_173624	chr7	64349475	64349675	13	39	14	9	19	62	51	17	31	71	31	27	25	113	55	35	0.832158	-0.0804004	not sig
peak_173625	chr7	64351193	64351393	26	73	35	15	37	74	95	69	161	208	108	77	125	268	185	233	1.26192e-06	-1.16563	DOWN
peak_173626	chr7	64357570	64357770	15	39	13	7	9	45	57	17	69	102	81	40	54	144	76	142	0.000405323	-1.43872	DOWN
peak_173627	chr7	64360308	64360508	11	9	9	1	4	13	10	24	19	49	13	12	17	59	56	41	0.0230494	-1.15454	DOWN
peak_173628	chr7	64360666	64360866	10	19	7	9	14	34	56	24	110	145	73	52	69	154	121	150	2.78472e-07	-1.84499	DOWN
peak_173629	chr7	64373948	64374148	115	178	141	48	116	224	198	219	180	312	121	114	129	355	251	213	0.0502455	0.363293	not sig
peak_173630	chr7	64374256	64374456	6	40	27	0	10	33	48	23	17	33	7	15	6	34	41	32	0.787556	0.151055	not sig
peak_173631	chr7	64392396	64392596	31	199	59	14	62	288	184	103	118	381	77	72	84	349	325	233	0.171067	-0.349273	not sig
peak_173632	chr7	64393046	64393246	2	26	6	2	7	23	26	13	9	30	12	13	15	29	66	12	0.375921	-0.46378	not sig
peak_173633	chr7	64416196	64416396	0	3	7	1	1	4	2	0	20	29	22	5	19	42	27	20	0.00114706	-2.28646	DOWN
peak_173634	chr7	64418253	64418453	5	11	13	2	5	12	10	3	10	31	5	4	4	14	13	9	0.753079	0.216114	not sig
peak_173635	chr7	64424018	64424218	9	45	22	2	14	33	51	25	4	27	11	5	7	9	12	11	0.00761496	1.21947	UP
peak_173636	chr7	64424964	64425164	9	25	10	10	8	39	19	30	6	35	10	13	8	38	27	22	0.00654657	1.01205	UP
peak_173637	chr7	64438750	64438950	0	2	1	0	0	3	7	0	14	24	9	2	8	15	18	9	0.00109692	-3.33635	DOWN
peak_173638	chr7	64451543	64451743	12	5	6	2	6	9	8	17	30	47	24	19	37	48	58	34	0.00122821	-1.55023	DOWN
peak_173639	chr7	64453662	64453862	24	2	10	17	26	64	30	140	7	3	5	2	5	4	3	8	6.18442e-08	4.07781	UP
peak_173640	chr7	64501528	64501728	34	145	35	16	52	112	163	95	61	254	47	48	56	192	213	91	0.297189	-0.237448	not sig
peak_173641	chr7	64502003	64502203	34	123	51	11	49	68	114	75	94	286	61	59	68	145	200	97	0.00831612	-0.684245	not sig
peak_173642	chr7	64504748	64504948	5	49	15	4	21	92	39	59	13	35	18	12	24	54	24	27	0.0417916	0.882504	not sig
peak_173643	chr7	64505048	64505248	19	44	34	4	42	103	62	38	27	65	27	17	26	61	35	28	0.00578136	0.876379	not sig
peak_173644	chr7	64512666	64512866	6	16	15	4	16	43	29	19	6	18	9	6	4	26	19	12	0.00056127	1.4449	UP
peak_173645	chr7	64521812	64522012	7	23	10	5	10	34	33	15	14	35	9	11	12	31	25	11	0.209701	0.520002	not sig
peak_173646	chr7	64522406	64522606	18	28	19	12	29	37	11	46	18	37	21	9	19	42	51	27	0.0106869	0.975104	not sig
peak_173647	chr7	64531388	64531588	8	17	13	2	19	25	15	12	15	28	22	11	7	40	30	16	0.736377	0.165394	not sig
peak_173648	chr7	64533276	64533476	14	15	9	6	15	48	22	100	8	35	8	7	7	15	18	17	0.00136885	1.53487	UP
peak_173649	chr7	64533542	64533742	20	16	11	17	33	53	13	75	11	17	9	10	5	21	14	13	3.92962e-09	2.49471	UP
peak_173650	chr7	64539500	64539700	7	21	16	4	16	47	16	19	11	27	11	9	11	26	31	15	0.00622777	1.03564	UP
peak_173651	chr7	64546886	64547086	3	10	6	5	3	20	14	7	51	97	52	19	29	88	65	39	1.61946e-05	-1.88893	DOWN
peak_173652	chr7	64550980	64551180	19	23	14	3	12	46	36	13	12	44	15	14	21	54	45	38	0.780399	0.135189	not sig
peak_173653	chr7	64552883	64553083	7	9	6	2	21	33	14	4	14	44	15	15	15	45	18	12	0.87944	0.0841929	not sig
peak_173654	chr7	64561116	64561316	0	6	3	2	1	9	15	5	6	13	5	5	19	24	9	4	0.455277	-0.651906	not sig
peak_173655	chr7	64562162	64562362	7	12	8	1	6	20	16	21	19	39	19	13	15	54	32	22	0.0951431	-0.790082	not sig
peak_173656	chr7	64566620	64566820	12	32	22	2	17	24	24	14	26	51	18	18	20	53	47	30	0.452347	-0.301239	not sig
peak_173657	chr7	64566990	64567190	6	31	33	3	17	44	29	25	20	58	32	11	14	67	51	29	0.861875	0.0695191	not sig
peak_173658	chr7	64569760	64569960	11	18	4	3	10	37	37	20	30	46	25	16	23	64	53	28	0.121634	-0.673033	not sig
peak_173659	chr7	64574225	64574425	16	35	18	2	14	39	41	15	59	123	76	30	60	140	75	54	2.18707e-06	-1.53203	DOWN
peak_173660	chr7	64576590	64576790	22	53	51	5	54	86	39	13	27	66	31	7	31	69	40	21	0.00364349	0.891994	not sig
peak_173661	chr7	64583838	64584038	71	123	108	13	106	161	103	62	76	179	93	46	92	200	145	112	0.126582	0.347921	not sig
peak_173662	chr7	64594318	64594518	17	8	10	3	5	22	18	8	27	50	26	8	14	24	28	9	0.45439	-0.426755	not sig
peak_173663	chr7	64598821	64599021	6	20	18	2	17	21	18	8	13	34	7	4	18	29	18	9	0.427111	0.401215	not sig
peak_173664	chr7	64599381	64599581	15	19	8	1	12	30	5	53	4	10	5	5	1	9	9	3	0.00350886	1.95479	UP
peak_173665	chr7	64599600	64599800	12	5	13	8	19	35	9	45	6	11	3	1	1	4	7	3	2.71423e-08	3.19624	UP
peak_173666	chr7	64620104	64620304	11	16	17	0	10	53	45	17	14	19	13	1	4	15	25	5	0.164193	0.893822	not sig
peak_173667	chr7	64620414	64620614	19	62	35	14	29	95	62	53	13	48	17	10	20	31	28	26	4.57395e-09	1.6968	UP
peak_173668	chr7	64620800	64621000	5	22	10	4	12	42	12	62	2	18	7	7	6	9	12	8	0.00027651	1.91245	UP
peak_173669	chr7	64631805	64632005	26	49	19	11	38	74	54	54	30	60	28	19	23	83	59	45	0.021165	0.644773	not sig
peak_173670	chr7	64634604	64634804	8	23	12	5	10	24	45	30	13	46	15	21	26	37	37	25	0.75857	-0.144926	not sig
peak_173671	chr7	64649288	64649488	12	14	21	2	9	24	6	12	6	8	4	1	2	11	14	3	0.000948443	1.91211	UP
peak_173672	chr7	64652041	64652241	3	3	12	4	5	10	2	18	21	46	18	14	12	36	22	10	0.517189	-0.425245	not sig
peak_173673	chr7	64653774	64653974	2	8	3	0	2	6	6	5	6	42	9	10	13	24	23	21	0.00579602	-1.92628	DOWN
peak_173674	chr7	64654974	64655174	1	21	8	1	6	35	4	13	11	10	21	3	7	17	16	10	0.613586	0.367505	not sig
peak_173675	chr7	64661489	64661689	21	25	20	4	18	43	16	21	8	16	4	4	3	23	11	5	1.4598e-06	2.11228	UP
peak_173676	chr7	64662557	64662757	5	19	12	4	16	21	6	15	56	111	58	39	51	126	85	57	3.47652e-06	-1.57446	DOWN
peak_173678	chr7	64680356	64680556	7	6	6	3	7	12	20	10	19	42	22	11	23	56	34	25	0.0168272	-1.16122	DOWN
peak_173679	chr7	64693386	64693586	9	16	6	7	8	12	5	46	9	11	5	4	2	7	16	10	0.00801562	1.57611	UP
peak_173680	chr7	64697899	64698099	26	58	23	2	20	38	31	18	22	60	15	14	14	43	51	34	0.800991	0.118649	not sig
peak_173681	chr7	64699300	64699500	7	6	7	9	5	15	5	11	20	33	14	15	23	34	35	23	0.853737	-0.0930101	not sig
peak_173682	chr7	64706673	64706873	8	15	12	10	9	19	18	37	18	38	21	6	18	43	20	7	0.353212	0.527884	not sig
peak_173683	chr7	64709568	64709768	27	33	31	7	36	45	31	32	29	56	33	13	20	71	49	20	0.132456	0.496811	not sig
peak_173684	chr7	64709969	64710169	16	32	25	9	32	54	37	44	14	46	31	13	23	44	33	26	0.00508754	0.905944	not sig
peak_173685	chr7	64726082	64726282	17	66	13	10	20	39	71	28	46	66	47	40	35	101	68	57	0.103172	-0.582766	not sig
peak_173686	chr7	64728198	64728398	7	12	9	2	3	28	15	7	6	35	21	10	20	63	28	20	0.330202	-0.533484	not sig
peak_173687	chr7	64729930	64730130	19	22	21	3	9	51	36	38	27	78	34	23	30	115	61	40	0.252126	-0.463629	not sig
peak_173688	chr7	64741876	64742076	7	24	12	1	21	49	29	30	48	152	48	35	44	191	109	71	3.10936e-05	-1.38238	DOWN
peak_173689	chr7	64751548	64751748	46	81	47	10	45	110	63	78	26	128	52	37	41	160	122	61	0.282492	0.334058	not sig
peak_173690	chr7	64752203	64752403	17	30	25	9	32	41	54	38	76	231	86	49	66	213	158	116	4.32295e-07	-1.35415	DOWN
peak_173691	chr7	64757754	64757954	29	49	16	4	24	21	32	19	41	75	35	24	32	87	78	43	0.0177375	-0.855879	not sig
peak_173692	chr7	64769844	64770044	6	23	8	3	14	21	29	21	20	26	22	15	18	41	52	56	0.238253	-0.512817	not sig
peak_173693	chr7	64779603	64779803	36	76	57	18	50	104	65	44	53	107	48	36	50	143	73	56	0.0107494	0.571092	not sig
peak_173694	chr7	64780770	64780970	11	31	15	4	18	54	22	34	36	60	25	19	23	74	59	37	0.871085	-0.0637062	not sig
peak_173695	chr7	64792190	64792390	3	22	8	6	13	25	18	22	13	20	7	4	6	26	15	13	0.0293547	1.00127	UP
peak_173696	chr7	64795378	64795578	15	7	15	4	14	26	17	9	5	6	2	0	1	5	5	3	2.51418e-07	2.95263	UP
peak_173697	chr7	64795604	64795804	5	17	13	1	11	11	12	24	0	5	2	1	1	2	9	2	0.000675901	2.46428	UP
peak_173698	chr7	64795727	64795927	0	16	3	0	10	17	5	6	4	4	1	1	2	5	6	1	0.0665821	1.63696	not sig
peak_173699	chr7	64808958	64809158	6	13	23	3	15	10	16	31	27	21	16	15	9	34	39	37	0.838153	-0.107048	not sig
peak_173700	chr7	64819682	64819882	12	14	12	9	4	27	19	48	3	7	8	1	1	11	9	6	6.33234e-06	2.53084	UP
peak_173701	chr7	64830570	64830770	38	20	19	13	24	95	33	66	4	7	0	6	6	7	9	15	5.10027e-19	3.88932	UP
peak_173702	chr7	64839970	64840170	39	48	34	8	41	62	51	48	65	90	52	30	50	111	78	75	0.738093	-0.0969602	not sig
peak_173703	chr7	64841032	64841232	17	9	15	6	17	17	23	13	39	61	37	23	29	61	62	56	0.028821	-0.791241	not sig
peak_173704	chr7	64846216	64846416	16	33	14	3	16	41	21	20	14	9	1	4	8	28	18	8	0.000485717	1.64024	UP
peak_173705	chr7	64847457	64847657	1	10	9	5	7	17	5	5	41	71	29	22	27	81	49	28	0.00140639	-1.28214	DOWN
peak_173706	chr7	64856830	64857030	10	24	18	3	24	22	18	22	9	21	22	8	14	30	34	18	0.262603	0.494964	not sig
peak_173707	chr7	64872467	64872667	7	33	13	7	10	38	50	23	14	65	11	12	13	58	66	35	0.964092	0.0193007	not sig
peak_173708	chr7	64872852	64873052	48	136	57	17	48	140	129	142	129	359	58	104	75	292	273	184	0.0359807	-0.469561	not sig
peak_173709	chr7	64884882	64885082	14	29	30	5	26	21	19	9	5	24	8	5	8	13	23	13	0.00147194	1.45662	UP
peak_173710	chr7	64885136	64885336	9	24	25	2	12	14	13	23	8	11	4	2	2	18	15	8	0.014355	1.34004	UP
peak_173711	chr7	64890076	64890276	11	4	4	5	12	22	37	10	18	22	22	7	12	48	15	12	0.968079	-0.0288108	not sig
peak_173712	chr7	64891180	64891380	13	24	40	3	22	41	36	38	8	8	7	4	4	9	20	7	3.26023e-08	2.29988	UP
peak_173713	chr7	64895667	64895867	20	50	34	20	32	64	57	84	21	43	17	11	18	40	38	26	2.03046e-08	1.60045	UP
peak_173714	chr7	64915200	64915400	4	16	9	1	1	8	11	6	23	61	34	13	16	58	45	28	9.03519e-06	-2.24939	DOWN
peak_173715	chr7	64924106	64924306	5	29	18	5	19	29	1	34	25	48	16	12	21	53	57	33	0.78009	0.159081	not sig
peak_173716	chr7	64931080	64931280	19	44	27	1	25	27	25	23	20	55	29	14	24	60	51	23	0.560318	-0.238804	not sig
peak_173717	chr7	64933964	64934164	5	7	8	2	4	8	9	7	27	46	17	14	17	33	45	27	0.00281184	-1.46825	DOWN
peak_173718	chr7	64934178	64934378	4	8	9	5	13	12	13	8	79	145	63	33	61	112	124	100	2.78498e-10	-2.36569	DOWN
peak_173719	chr7	64937040	64937240	27	41	46	9	29	57	71	98	36	44	20	14	18	32	41	33	0.000361584	1.09769	UP
peak_173720	chr7	64950060	64950260	9	5	7	3	13	30	10	30	11	22	9	13	7	29	19	5	0.153789	0.835404	not sig
peak_173721	chr7	64950534	64950734	14	28	22	6	14	55	34	34	20	56	23	19	19	70	64	43	0.468419	0.24421	not sig
peak_173722	chr7	64957994	64958194	3	6	1	2	4	6	5	3	7	3	9	8	8	26	17	14	0.395599	-0.663316	not sig
peak_173723	chr7	64981452	64981652	20	45	33	2	42	53	18	24	4	18	12	2	1	14	25	13	8.36329e-05	2.06925	UP
peak_173724	chr7	64984744	64984944	44	66	53	4	41	78	47	18	14	48	24	20	11	45	26	16	0.000182371	1.33385	UP
peak_173725	chr7	64999896	65000096	5	2	6	1	9	7	8	12	20	43	17	17	35	42	33	27	0.00571176	-1.47645	DOWN
peak_173726	chr7	65018048	65018248	7	10	7	1	2	7	7	1	7	26	9	16	7	22	19	20	0.208937	-0.863075	not sig
peak_173727	chr7	65031680	65031880	2	31	2	2	3	3	2	5	6	18	7	11	5	11	15	9	0.406002	-0.749653	not sig
peak_173728	chr7	65031845	65032045	2	17	2	0	0	7	12	14	11	18	4	4	3	16	14	7	0.0861002	-1.42208	not sig
peak_173729	chr7	65044324	65044524	11	17	16	6	5	16	30	26	17	27	15	9	8	12	25	19	0.435597	0.381407	not sig
peak_173730	chr7	65059996	65060196	5	6	1	4	4	11	4	17	13	17	6	2	16	26	21	9	0.905759	-0.0924152	not sig
peak_173731	chr7	65065578	65065778	16	47	19	6	18	42	30	29	18	23	10	7	6	13	17	21	0.000417067	1.40821	UP
peak_173732	chr7	65073429	65073629	4	9	6	3	9	8	10	9	18	57	16	19	21	67	41	18	0.00782018	-1.26684	DOWN
peak_173733	chr7	65073664	65073864	17	51	29	9	25	58	52	49	28	94	29	12	20	89	69	56	0.531335	0.198378	not sig
peak_173734	chr7	65076264	65076464	24	75	31	8	25	42	61	29	77	201	77	49	57	191	146	105	5.72884e-07	-1.27767	DOWN
peak_173735	chr7	65076540	65076740	4	41	24	8	7	19	45	25	29	72	27	21	7	53	55	43	0.256007	-0.488766	not sig
peak_173736	chr7	65082763	65082963	15	28	18	6	24	53	42	51	9	17	8	7	13	18	18	10	3.81016e-07	1.87787	UP
peak_173737	chr7	65086062	65086262	8	13	6	3	6	12	12	13	33	53	41	24	16	59	35	26	0.00161514	-1.46444	DOWN
peak_173738	chr7	65095669	65095869	37	111	57	7	56	125	65	60	39	87	48	23	40	121	54	35	0.00226319	0.743306	not sig
peak_173739	chr7	65097790	65097990	15	45	40	11	51	42	43	22	43	77	56	15	44	118	59	50	0.874492	0.0609205	not sig
peak_173740	chr7	65111720	65111920	11	6	12	4	3	7	11	8	43	90	72	17	67	117	75	30	2.91367e-06	-2.31502	DOWN
peak_173741	chr7	65121050	65121250	2	22	9	5	10	19	23	8	13	19	15	10	25	60	28	18	0.668657	-0.248224	not sig
peak_173742	chr7	65121354	65121554	10	11	11	2	11	26	10	10	7	4	3	2	5	7	5	6	5.64403e-05	2.1711	UP
peak_173743	chr7	65123806	65124006	6	2	5	1	2	4	10	0	16	19	19	12	11	35	21	6	0.00883373	-1.77599	DOWN
peak_173744	chr7	65140424	65140624	12	17	13	3	19	14	11	21	33	45	34	15	27	43	30	26	0.11693	-0.64077	not sig
peak_173745	chr7	65140936	65141136	4	13	5	0	8	9	7	3	14	64	22	20	17	52	29	26	0.000991368	-1.79283	DOWN
peak_173746	chr7	65142422	65142622	2	25	2	3	4	21	35	4	6	14	7	5	2	19	16	11	0.716103	0.255649	not sig
peak_173747	chr7	65151650	65151850	2	17	18	3	6	9	6	12	2	16	8	8	8	11	13	7	0.192293	0.800344	not sig
peak_173748	chr7	65154578	65154778	12	11	5	2	12	7	12	10	27	68	31	13	26	76	30	39	0.000363782	-1.76916	DOWN
peak_173749	chr7	65155652	65155852	20	71	12	8	26	48	53	49	21	67	8	13	15	69	47	24	0.0746507	0.576471	not sig
peak_173750	chr7	65156367	65156567	26	140	32	3	43	21	112	75	33	169	21	28	26	22	122	59	0.22223	-0.62686	not sig
peak_173751	chr7	65164639	65164839	2	13	3	2	2	7	2	16	9	22	8	6	13	36	17	15	0.20327	-0.889471	not sig
peak_173752	chr7	65213584	65213784	8	29	14	2	27	32	21	16	12	21	8	6	11	15	16	11	0.00689447	1.15395	UP
peak_173753	chr7	65231327	65231527	43	98	75	16	64	133	97	44	35	67	47	26	37	108	55	40	5.16513e-07	1.17277	UP
peak_173754	chr7	65235124	65235324	6	16	15	2	10	26	5	3	9	19	6	1	10	22	17	7	0.10219	0.867254	not sig
peak_173755	chr7	65235712	65235912	5	37	20	3	12	20	24	9	19	69	25	13	39	95	54	15	0.0388662	-0.907145	not sig
peak_173756	chr7	65241346	65241546	7	8	9	1	2	7	10	7	52	88	32	21	27	67	37	39	1.59596e-06	-2.49807	DOWN
peak_173757	chr7	65279406	65279606	2	15	8	0	11	11	12	2	18	71	42	11	28	86	33	22	6.88925e-05	-2.05709	DOWN
peak_173758	chr7	65314158	65314358	0	5	6	4	6	7	9	15	11	21	5	4	15	26	10	9	0.944109	0.0554839	not sig
peak_173759	chr7	65315885	65316085	11	13	6	3	6	19	21	38	6	21	13	2	14	23	14	20	0.633482	0.292229	not sig
peak_173760	chr7	65317514	65317714	15	14	25	6	21	52	35	19	19	40	23	14	15	48	44	20	0.0504188	0.677552	not sig
peak_173761	chr7	65319384	65319584	33	33	22	6	27	38	48	53	31	73	24	17	24	73	53	35	0.785366	0.105706	not sig
peak_173762	chr7	65321435	65321635	6	14	3	5	9	15	11	22	15	29	15	8	23	42	20	13	0.694247	-0.232824	not sig
peak_173763	chr7	65324976	65325176	4	8	14	8	17	38	14	26	6	14	10	4	4	11	22	13	1.23639e-05	1.906	UP
peak_173764	chr7	65327005	65327205	4	26	23	6	14	26	18	28	7	18	12	7	6	15	12	15	0.000304415	1.46957	UP
peak_173765	chr7	65345416	65345616	21	33	28	9	31	33	14	32	25	74	32	23	44	69	49	47	0.613401	0.189348	not sig
peak_173766	chr7	65357656	65357856	20	35	14	4	20	25	35	14	34	67	28	29	32	52	71	54	0.058948	-0.684943	not sig
peak_173767	chr7	65359906	65360106	17	38	21	8	22	42	42	26	21	35	15	8	9	35	27	23	0.00383905	0.966168	not sig
peak_173768	chr7	65360384	65360584	9	16	20	2	26	30	20	19	24	35	12	9	13	53	33	12	0.399824	0.382603	not sig
peak_173769	chr7	65370363	65370563	8	22	11	8	9	23	18	11	19	47	16	13	19	36	48	26	0.861015	-0.0785825	not sig
peak_173770	chr7	65370572	65370772	6	27	6	4	5	16	18	22	16	66	5	4	16	22	34	16	0.526397	-0.382714	not sig
peak_173771	chr7	65371014	65371214	13	78	11	10	9	28	85	26	44	110	15	24	24	59	101	66	0.0622801	-0.749089	not sig
peak_173772	chr7	65379408	65379608	5	17	5	2	3	15	14	15	16	29	2	9	13	37	17	18	0.547541	-0.358066	not sig
peak_173773	chr7	65382016	65382216	15	14	8	3	5	25	10	9	11	33	17	12	4	30	29	9	0.812453	0.145183	not sig
peak_173774	chr7	65388474	65388674	17	46	34	15	21	66	21	54	31	52	17	15	18	50	49	37	0.000236406	1.12472	UP
peak_173775	chr7	65393154	65393354	4	21	4	6	14	15	10	12	23	25	19	4	18	25	32	26	0.781603	-0.163005	not sig
peak_173776	chr7	65393975	65394175	57	76	47	24	66	153	99	201	22	34	17	25	17	46	35	39	1.65789e-19	2.39592	UP
peak_173777	chr7	65394742	65394942	10	53	18	11	47	69	58	54	12	42	10	16	17	23	28	16	2.76129e-06	1.66993	UP
peak_173778	chr7	65403330	65403530	34	37	42	10	26	44	32	30	43	92	56	40	47	104	64	50	0.77567	-0.098896	not sig
peak_173779	chr7	65403614	65403814	7	13	19	5	10	20	19	23	14	47	20	11	14	42	42	33	0.834241	-0.0942895	not sig
peak_173780	chr7	65410716	65410916	13	106	35	10	29	70	66	28	53	79	48	19	35	78	52	36	0.746202	0.123084	not sig
peak_173781	chr7	65413882	65414082	36	75	65	17	52	99	98	94	22	61	27	14	22	52	71	33	2.4505e-10	1.50578	UP
peak_173782	chr7	65417348	65417548	17	60	27	23	43	72	66	71	18	26	16	11	13	38	36	25	5.74825e-12	1.9481	UP
peak_173783	chr7	65418671	65418871	16	56	9	7	9	59	133	26	14	39	4	4	10	28	16	12	0.0102456	1.18528	UP
peak_173784	chr7	65419070	65419270	36	89	13	11	12	73	105	36	24	35	8	12	9	41	38	24	0.00173416	1.1917	UP
peak_173785	chr7	65421557	65421757	42	101	29	15	26	73	69	58	95	117	73	32	60	119	110	81	0.315792	-0.319918	not sig
peak_173786	chr7	65422429	65422629	13	35	21	3	25	28	37	19	4	16	9	5	4	15	22	13	0.000365939	1.5135	UP
peak_173787	chr7	65424647	65424847	13	26	32	4	32	64	31	14	14	34	15	4	18	60	23	16	0.00313624	1.13054	UP
peak_173788	chr7	65426638	65426838	23	31	22	3	19	37	44	29	42	65	37	24	39	66	74	34	0.1251	-0.49235	not sig
peak_173789	chr7	65437053	65437253	14	22	14	6	11	22	21	10	22	49	17	8	19	40	25	14	0.972692	0.0163504	not sig
peak_173790	chr7	65447876	65448076	26	12	10	6	18	36	29	56	6	10	3	2	5	10	8	9	3.12617e-08	2.59803	UP
peak_173791	chr7	65450303	65450503	9	20	13	8	28	40	37	28	43	48	51	27	50	84	47	32	0.455346	-0.312079	not sig
peak_173792	chr7	65454278	65454478	13	17	4	9	14	39	32	22	34	36	33	16	18	46	28	31	0.907932	0.0620274	not sig
peak_173793	chr7	65458457	65458657	12	16	9	5	10	59	16	63	21	26	14	11	12	44	19	23	0.0579615	0.889774	not sig
peak_173794	chr7	65461462	65461662	6	25	10	4	17	48	29	32	10	16	4	3	5	8	15	21	6.54689e-05	1.81854	UP
peak_173795	chr7	65468328	65468528	8	17	6	2	8	14	15	18	20	35	16	10	17	37	29	13	0.133455	-0.73247	not sig
peak_173796	chr7	65470282	65470482	5	32	12	5	12	31	37	17	48	71	33	22	34	68	49	52	0.0144696	-0.927396	not sig
peak_173797	chr7	65482004	65482204	13	14	14	2	17	24	34	38	3	4	6	4	6	15	9	15	0.000334276	1.78466	UP
peak_173798	chr7	65486362	65486562	15	19	16	5	6	38	26	22	20	35	11	5	9	43	34	22	0.282525	0.493242	not sig
peak_173799	chr7	65489245	65489445	6	10	6	4	5	12	14	16	19	54	27	18	20	44	31	22	0.0202111	-1.09061	DOWN
peak_173800	chr7	65498054	65498254	47	87	79	27	57	124	81	123	53	107	48	29	48	119	66	85	3.10842e-07	1.07638	UP
peak_173801	chr7	65498292	65498492	22	37	16	1	13	57	29	28	10	24	6	6	5	27	27	18	0.00709561	1.21926	UP
peak_173802	chr7	65500784	65500984	30	69	45	5	58	89	35	42	19	29	19	8	17	45	26	11	5.75928e-09	1.75886	UP
peak_173803	chr7	65506799	65506999	4	23	29	2	21	37	18	33	14	24	9	13	10	25	17	30	0.00767117	1.09888	UP
peak_173804	chr7	65507150	65507350	18	12	13	7	24	47	38	38	9	15	3	4	8	21	17	19	4.241e-07	2.02999	UP
peak_173805	chr7	65509430	65509630	28	71	25	8	20	74	91	31	26	61	19	26	22	61	56	30	0.0541252	0.577006	not sig
peak_173806	chr7	65513864	65514064	19	31	29	12	23	42	50	31	19	29	7	14	18	34	34	23	2.20845e-05	1.31301	UP
peak_173807	chr7	65516528	65516728	13	29	8	5	4	31	55	11	28	29	14	9	11	57	38	39	0.573382	-0.320593	not sig
peak_173808	chr7	65517064	65517264	19	58	4	8	13	52	113	22	21	24	10	12	4	27	24	14	0.045623	0.921415	not sig
peak_173809	chr7	65522534	65522734	13	46	17	7	22	54	45	24	17	28	16	7	12	40	35	17	0.00372401	0.985775	not sig
peak_173810	chr7	65522928	65523128	15	36	27	1	19	35	31	37	7	7	7	6	1	8	14	9	8.14743e-06	2.07879	UP
peak_173811	chr7	65527425	65527625	6	69	13	2	10	35	48	41	18	83	14	18	22	43	60	32	0.212783	-0.531355	not sig
peak_173812	chr7	65534986	65535186	12	0	2	1	0	8	6	4	23	41	34	10	29	60	28	32	0.00245206	-2.29999	DOWN
peak_173813	chr7	65538843	65539043	2	1	2	1	0	2	2	6	22	25	17	11	8	35	11	18	0.00199865	-2.58863	DOWN
peak_173814	chr7	65548210	65548410	7	5	11	5	25	38	31	58	5	4	2	3	1	3	5	7	2.4505e-10	3.48983	UP
peak_173815	chr7	65572838	65573038	2	5	2	0	2	4	3	0	7	13	12	4	9	25	7	7	0.0261885	-1.84826	DOWN
peak_173816	chr7	65577178	65577378	14	89	10	11	19	35	84	10	23	24	17	12	15	35	28	36	0.296674	0.555393	not sig
peak_173817	chr7	65581953	65582153	10	11	13	2	23	27	6	15	20	38	27	6	20	35	26	33	0.890216	0.0677496	not sig
peak_173818	chr7	65586494	65586694	11	25	21	2	24	36	8	5	7	11	3	0	4	11	11	7	2.98802e-05	2.17447	UP
peak_173819	chr7	65596624	65596824	9	6	16	1	21	26	25	8	14	14	11	5	4	21	22	5	0.0957708	0.887819	not sig
peak_173820	chr7	65598516	65598716	0	0	1	1	0	5	6	3	8	14	7	5	7	29	11	5	0.0629775	-1.7836	not sig
peak_173821	chr7	65607093	65607293	15	25	12	8	8	13	16	8	49	77	52	22	48	96	72	63	0.000736547	-1.37857	DOWN
peak_173822	chr7	65610265	65610465	17	57	40	17	41	78	43	64	51	74	62	31	50	164	80	62	0.385604	0.273322	not sig
peak_173823	chr7	65610492	65610692	2	8	4	6	6	21	1	18	3	17	8	5	6	40	12	17	0.0886718	0.968903	not sig
peak_173824	chr7	65610709	65610909	3	4	8	1	3	16	16	7	6	26	2	3	10	32	25	5	0.892433	-0.108933	not sig
peak_173825	chr7	65611304	65611504	4	6	5	0	4	7	10	6	28	46	29	11	33	65	42	27	4.72509e-06	-2.55081	DOWN
peak_173826	chr7	65623810	65624010	5	5	7	0	6	10	7	16	28	37	16	11	22	40	34	29	0.00560703	-1.4391	DOWN
peak_173827	chr7	65625646	65625846	11	14	20	3	16	21	29	10	11	20	0	3	9	20	15	9	0.0137107	1.29278	UP
peak_173828	chr7	65632168	65632368	19	8	18	14	33	38	4	119	9	11	11	2	17	19	14	15	3.9827e-07	2.54614	UP
peak_173829	chr7	65644816	65645016	198	574	215	52	224	389	592	421	349	781	288	181	281	566	680	571	0.0925434	-0.261964	not sig
peak_173830	chr7	65663275	65663475	12	27	8	1	20	27	16	14	14	31	9	5	23	37	35	22	0.977194	0.0156735	not sig
peak_173831	chr7	65664145	65664345	3	15	19	1	8	10	10	11	46	104	31	32	25	68	67	38	5.31955e-05	-1.83016	DOWN
peak_173832	chr7	65669752	65669952	4	21	6	1	6	10	10	3	4	18	14	3	5	27	12	18	0.508401	-0.475669	not sig
peak_173833	chr7	65670063	65670263	14	14	12	1	19	4	16	10	35	84	30	23	30	60	43	22	0.000454996	-1.71235	DOWN
peak_173834	chr7	65678062	65678262	8	13	7	2	11	6	10	6	34	68	41	19	26	94	62	60	3.50098e-06	-2.13136	DOWN
peak_173835	chr7	65681238	65681438	15	15	19	1	10	33	22	10	18	78	38	20	22	65	47	18	0.105764	-0.666294	not sig
peak_173836	chr7	65684404	65684604	10	14	8	2	7	9	17	14	11	22	12	6	11	18	37	22	0.394346	-0.467362	not sig
peak_173837	chr7	65693058	65693258	8	38	18	5	22	57	46	41	31	57	13	10	16	57	66	35	0.392233	0.324892	not sig
peak_173838	chr7	65693510	65693710	13	82	24	9	34	45	84	81	49	139	29	19	31	78	123	62	0.326328	-0.338599	not sig
peak_173839	chr7	65704897	65705097	11	26	34	5	23	50	43	16	41	90	31	38	27	87	67	33	0.583466	-0.189319	not sig
peak_173840	chr7	65705777	65705977	6	6	4	1	2	7	15	7	17	21	23	6	9	37	23	15	0.00789871	-1.69777	DOWN
peak_173841	chr7	65714454	65714654	1	0	5	1	1	2	7	1	22	59	40	16	26	96	40	27	2.02493e-06	-3.57697	DOWN
peak_173842	chr7	65734120	65734320	2	7	12	3	24	23	22	13	26	27	13	6	24	31	24	6	0.688287	0.237554	not sig
peak_173843	chr7	65742542	65742742	4	0	6	1	0	0	5	0	16	21	9	3	15	31	20	15	0.00852728	-2.58724	DOWN
peak_173844	chr7	65750624	65750824	3	8	7	2	7	6	6	4	14	30	9	8	8	30	22	10	0.215368	-0.719497	not sig
peak_173845	chr7	65766744	65766944	0	2	4	1	1	0	12	1	2	4	4	13	9	5	7	8	0.161161	-1.50054	not sig
peak_173846	chr7	65774144	65774344	6	7	4	6	2	32	38	2	6	3	5	3	4	16	7	2	0.0230733	1.57686	UP
peak_173847	chr7	65861968	65862168	9	31	11	3	13	12	59	36	35	87	17	34	20	54	98	54	0.000306152	-1.36319	DOWN
peak_173848	chr7	65871224	65871424	26	21	8	14	20	46	43	49	131	168	96	65	94	230	173	205	1.12565e-06	-1.52564	DOWN
peak_173849	chr7	65881338	65881538	6	24	9	4	4	15	15	11	34	67	33	20	15	63	35	28	0.00242203	-1.3255	DOWN
peak_173850	chr7	65892051	65892251	5	4	0	2	7	15	17	15	5	12	2	4	4	15	5	6	0.26542	0.815383	not sig
peak_173851	chr7	65892244	65892444	9	11	12	4	12	28	13	17	11	11	1	5	7	12	11	8	9.12918e-05	1.81544	UP
peak_173852	chr7	65892588	65892788	11	15	11	4	13	44	19	24	9	49	13	13	8	29	30	29	0.136063	0.622609	not sig
peak_173853	chr7	65892890	65893090	4	14	4	2	9	21	14	16	11	21	8	9	10	37	24	19	0.974171	-0.0188497	not sig
peak_173854	chr7	65902672	65902872	33	63	57	20	76	144	86	89	17	53	13	15	23	50	39	27	1.74015e-19	2.23534	UP
peak_173855	chr7	65955320	65955520	3	9	4	0	7	3	8	14	12	49	8	15	14	42	24	26	0.00423986	-1.85883	DOWN
peak_173856	chr7	65955728	65955928	5	9	9	2	3	7	10	7	36	81	47	21	39	81	69	53	1.41047e-08	-2.532	DOWN
peak_173857	chr7	65957102	65957302	6	2	0	0	4	4	2	0	8	16	21	6	9	16	8	5	0.034765	-1.88098	DOWN
peak_173858	chr7	65957264	65957464	0	2	1	0	0	2	3	6	12	16	11	6	13	18	13	7	0.00213741	-3.02086	DOWN
peak_173859	chr7	65971388	65971588	9	58	24	0	23	41	19	16	14	13	10	10	7	14	18	10	0.0319374	1.1302	UP
peak_173860	chr7	65988922	65989122	9	15	3	2	15	20	25	11	50	98	43	26	44	69	45	41	2.60535e-05	-1.79703	DOWN
peak_173861	chr7	65990194	65990394	1	6	3	1	8	20	5	18	6	11	2	4	5	13	3	3	0.0851868	1.25857	not sig
peak_173862	chr7	65990388	65990588	19	24	23	4	13	25	19	21	15	31	13	5	7	16	13	14	0.0281409	0.951853	not sig
peak_173863	chr7	65993143	65993343	4	2	8	2	7	8	11	10	53	95	42	31	47	102	62	54	5.04257e-08	-2.43831	DOWN
peak_173864	chr7	66016148	66016348	44	38	41	4	31	78	33	38	6	12	7	3	6	9	7	3	2.95926e-14	3.14645	UP
peak_173865	chr7	66027832	66028032	8	37	22	5	21	47	30	43	16	45	19	23	31	66	47	37	0.402271	0.318843	not sig
peak_173866	chr7	66028990	66029190	16	39	43	2	51	62	61	13	4	18	10	6	1	17	11	11	1.67865e-06	2.3739	UP
peak_173867	chr7	66038038	66038238	8	12	17	5	12	21	9	10	7	12	5	7	8	14	8	5	0.000200909	1.67924	UP
peak_173868	chr7	66038670	66038870	10	32	16	2	16	38	23	43	5	7	4	2	9	10	11	8	1.14777e-05	2.09525	UP
peak_173869	chr7	66044730	66044930	13	70	47	7	49	72	51	41	10	14	15	3	8	15	16	13	9.43554e-12	2.44094	UP
peak_173870	chr7	66060448	66060648	94	134	76	21	84	178	139	134	104	263	88	94	86	274	188	166	0.635329	0.116053	not sig
peak_173871	chr7	66079591	66079791	151	433	224	77	234	360	381	327	350	590	251	187	237	542	488	460	0.43044	0.13081	not sig
peak_173872	chr7	66087738	66087938	14	14	10	4	6	9	7	10	32	34	34	12	28	68	33	16	0.0348659	-1.05159	DOWN
peak_173873	chr7	66096632	66096832	1	5	2	0	3	4	4	4	9	17	3	5	5	27	10	6	0.0962281	-1.39733	not sig
peak_173874	chr7	66106783	66106983	2	3	6	4	7	11	8	3	30	53	28	20	21	68	34	27	0.00213542	-1.42439	DOWN
peak_173875	chr7	66109502	66109702	25	116	42	11	54	48	116	67	72	220	41	54	63	88	183	129	0.0807989	-0.569816	not sig
peak_173876	chr7	66110233	66110433	15	48	16	6	16	48	56	37	20	67	18	9	18	67	73	21	0.775267	0.114863	not sig
peak_173877	chr7	66110698	66110898	8	14	20	5	17	23	20	15	10	48	14	10	11	37	26	26	0.322099	0.428022	not sig
peak_173878	chr7	66120756	66120956	15	21	23	7	17	26	26	58	39	91	25	24	20	59	68	52	0.463748	-0.292478	not sig
peak_173879	chr7	66121135	66121335	21	40	18	1	17	28	30	38	35	34	23	13	18	41	35	31	0.656638	-0.191031	not sig
peak_173880	chr7	66124544	66124744	24	36	22	2	43	36	26	20	3	17	9	2	10	21	9	13	6.97737e-05	1.80291	UP
peak_173881	chr7	66136261	66136461	10	9	7	4	9	10	23	21	25	58	25	20	26	37	37	36	0.0108274	-1.14229	DOWN
peak_173882	chr7	66141233	66141433	29	57	49	11	33	46	67	29	20	35	12	13	19	45	31	35	7.97635e-05	1.29457	UP
peak_173883	chr7	66165594	66165794	15	31	13	0	15	30	15	15	4	8	3	1	5	11	8	11	0.00227377	1.72801	UP
peak_173884	chr7	66179254	66179454	4	15	9	3	9	14	19	14	44	47	31	23	35	76	62	53	0.000122897	-1.53387	DOWN
peak_173885	chr7	66181030	66181230	31	46	21	2	14	26	8	4	19	19	18	15	14	30	26	17	0.60299	0.330349	not sig
peak_173886	chr7	66196594	66196794	9	6	3	0	11	8	12	1	16	25	5	6	17	30	16	26	0.110248	-1.10247	not sig
peak_173887	chr7	66199362	66199562	11	17	8	5	9	15	11	3	35	48	19	13	27	49	47	32	0.0424092	-0.86843	not sig
peak_173888	chr7	66200845	66201045	0	7	5	0	6	5	7	4	14	31	11	16	25	17	29	21	0.00830755	-1.75932	DOWN
peak_173889	chr7	66218164	66218364	4	5	1	0	0	18	12	7	8	9	10	9	5	30	15	14	0.284237	-0.887275	not sig
peak_173890	chr7	66230698	66230898	4	4	1	4	6	19	18	10	30	41	30	21	27	77	46	53	0.00275497	-1.47967	DOWN
peak_173891	chr7	66233352	66233552	6	4	20	8	14	30	4	49	9	0	1	0	4	2	8	5	4.92951e-09	3.85275	UP
peak_173892	chr7	66238259	66238459	20	22	8	8	20	12	15	70	7	0	3	4	5	14	5	4	1.71021e-05	2.67302	UP
peak_173893	chr7	66247289	66247489	9	19	5	5	9	32	50	30	35	86	19	23	30	93	85	59	0.00304179	-1.08594	DOWN
peak_173894	chr7	66247724	66247924	19	23	12	10	14	67	76	30	63	110	43	37	42	140	116	74	0.0352658	-0.731238	not sig
peak_173895	chr7	66250159	66250359	10	26	14	6	16	46	31	13	20	66	25	20	44	85	42	42	0.545008	-0.250817	not sig
peak_173896	chr7	66263656	66263856	26	19	15	5	19	14	26	17	13	21	10	7	8	10	8	17	0.0262784	1.07774	UP
peak_173897	chr7	66300790	66300990	14	32	31	12	33	44	26	44	41	95	24	23	35	91	65	51	0.459668	0.237389	not sig
peak_173898	chr7	66310024	66310224	4	23	17	4	11	36	27	16	16	52	21	16	19	46	49	20	0.869259	-0.070717	not sig
peak_173899	chr7	66310816	66311016	1	10	1	2	3	6	3	0	9	26	12	5	7	15	17	12	0.0863593	-1.30183	not sig
peak_173900	chr7	66311395	66311595	10	16	12	2	8	25	28	10	22	45	20	10	28	56	27	30	0.154379	-0.66013	not sig
peak_173901	chr7	66339790	66339990	20	22	16	2	15	13	23	6	5	9	7	3	3	14	2	0	0.00570792	1.63628	UP
peak_173902	chr7	66370414	66370614	9	5	2	5	0	4	0	0	10	28	12	9	5	25	28	16	0.641883	-0.600288	not sig
peak_173903	chr7	66388220	66388420	5	28	3	2	8	28	26	8	17	25	6	6	9	19	27	16	0.995988	0.00320074	not sig
peak_173904	chr7	66389300	66389500	23	40	29	11	20	63	75	32	38	51	29	22	25	102	82	69	0.581789	0.199503	not sig
peak_173905	chr7	66409096	66409296	8	23	3	2	3	11	37	5	6	12	1	6	1	11	8	12	0.463011	0.556822	not sig
peak_173906	chr7	66409430	66409630	4	50	16	4	19	45	32	28	24	38	13	7	15	45	20	25	0.23159	0.505404	not sig
peak_173907	chr7	66427488	66427688	5	18	5	3	4	27	32	1	7	17	5	3	9	23	18	18	0.669651	0.308428	not sig
peak_173908	chr7	66434737	66434937	4	23	30	6	33	30	5	24	28	40	21	12	20	44	38	34	0.136833	0.610893	not sig
peak_173909	chr7	66442584	66442784	2	3	7	4	2	3	20	5	26	27	23	18	24	36	21	31	0.00342385	-1.79162	DOWN
peak_173910	chr7	66454330	66454530	5	11	7	2	8	6	23	2	23	58	36	17	23	72	48	31	2.35392e-05	-2.13025	DOWN
peak_173911	chr7	66458860	66459060	2	2	2	1	0	1	1	4	7	21	19	5	8	34	30	11	0.0014935	-2.79356	DOWN
peak_173912	chr7	66465366	66465566	0	12	2	0	1	1	4	0	12	21	8	6	7	37	24	10	0.00032524	-3.35244	DOWN
peak_173913	chr7	66465532	66465732	0	4	0	1	1	1	2	0	8	18	6	6	7	15	9	6	0.00912568	-2.65167	DOWN
peak_173914	chr7	66466860	66467060	7	3	2	0	2	6	4	6	16	21	19	6	16	39	22	24	0.00283897	-2.09229	DOWN
peak_173915	chr7	66472089	66472289	2	9	1	1	3	8	7	14	26	62	14	16	12	49	62	29	5.81482e-05	-2.39282	DOWN
peak_173916	chr7	66477638	66477838	8	11	13	3	11	23	20	11	7	28	7	4	4	23	14	3	0.0621679	0.96258	not sig
peak_173917	chr7	66479459	66479659	2	9	0	0	2	6	11	3	7	12	13	6	18	9	16	9	0.0222878	-2.03451	DOWN
peak_173918	chr7	66492856	66493056	21	7	32	26	25	76	19	151	8	9	4	5	2	7	8	4	6.22456e-16	4.07667	UP
peak_173919	chr7	66578922	66579122	2	3	4	0	4	2	3	2	43	55	22	23	28	57	58	34	3.77737e-07	-3.2808	DOWN
peak_173920	chr7	66580774	66580974	6	16	7	2	3	6	10	7	35	75	21	14	26	55	61	33	5.33758e-06	-2.26617	DOWN
peak_173921	chr7	66593671	66593871	4	7	6	1	4	2	0	0	19	27	12	7	13	20	18	19	0.0350346	-1.55076	DOWN
peak_173922	chr7	66661572	66661772	10	25	24	6	30	41	44	11	27	71	40	24	27	82	62	35	0.606544	-0.189624	not sig
peak_173923	chr7	66661800	66662000	5	12	13	2	8	23	18	9	6	31	4	7	7	32	38	11	0.489641	0.369287	not sig
peak_173924	chr7	66689146	66689346	12	80	12	7	15	62	49	27	14	90	24	11	20	90	74	39	0.855656	-0.0736004	not sig
peak_173925	chr7	66689761	66689961	310	1079	452	123	506	812	1069	797	745	1439	598	390	620	1410	1360	1104	0.134576	-0.196246	not sig
peak_173926	chr7	66711256	66711456	9	20	25	3	22	19	17	19	16	27	8	7	12	33	21	15	0.0940207	0.723044	not sig
peak_173927	chr7	66779523	66779723	3	11	10	1	9	16	13	2	10	28	10	4	9	30	19	7	0.760288	-0.186132	not sig
peak_173928	chr7	66797048	66797248	2	5	7	1	3	27	9	23	8	3	2	2	2	1	5	1	0.00741845	2.27506	UP
peak_173929	chr7	66798846	66799046	13	15	11	2	11	20	8	9	2	5	2	2	4	8	3	1	2.07405e-05	2.53571	UP
peak_173930	chr7	66812532	66812732	4	5	10	3	11	26	2	24	3	4	2	3	3	7	4	11	4.53129e-07	2.78256	UP
peak_173931	chr7	66812846	66813046	60	67	63	14	57	68	38	86	38	59	42	23	34	62	49	49	3.26643e-05	1.12109	UP
peak_173932	chr7	66839800	66840000	13	102	29	8	37	140	104	45	32	127	24	22	30	123	89	62	0.172844	0.402656	not sig
peak_173933	chr7	66840502	66840702	20	62	25	5	18	75	64	27	19	63	15	13	11	51	51	27	0.0261446	0.70998	not sig
peak_173934	chr7	66842010	66842210	15	35	18	6	22	44	37	17	18	45	12	13	14	64	29	29	0.0981308	0.59225	not sig
peak_173935	chr7	66842200	66842400	22	47	30	12	30	53	25	23	23	73	30	10	20	57	34	25	0.00914996	0.791307	not sig
peak_173936	chr7	66852254	66852454	36	70	77	23	55	128	54	149	23	26	21	4	10	16	13	18	5.19064e-22	3.05667	UP
peak_173937	chr7	66863357	66863557	3	9	4	3	7	8	6	14	37	69	28	29	33	61	70	54	6.37173e-06	-2.01482	DOWN
peak_173938	chr7	66867016	66867216	11	30	24	4	22	54	28	24	11	29	13	5	11	21	14	5	7.75103e-05	1.52367	UP
peak_173939	chr7	66867512	66867712	16	28	20	4	17	72	41	17	13	21	18	7	20	43	31	19	0.0184371	0.971785	not sig
peak_173940	chr7	66867809	66868009	8	54	19	3	24	51	30	27	15	35	14	8	12	33	36	20	0.0340753	0.798776	not sig
peak_173941	chr7	66871758	66871958	2	6	12	1	9	12	16	3	6	26	6	4	2	13	18	4	0.660241	0.313836	not sig
peak_173942	chr7	66878000	66878200	4	26	26	0	15	43	12	4	9	7	6	2	4	16	11	4	0.00506127	1.63346	UP
peak_173943	chr7	66897948	66898148	36	61	58	8	57	63	23	22	13	28	14	6	11	24	13	11	3.45413e-13	2.28242	UP
peak_173944	chr7	66903110	66903310	9	26	12	0	4	30	7	14	9	13	8	2	9	13	17	10	0.381708	0.579264	not sig
peak_173945	chr7	66906016	66906216	16	7	19	15	30	47	21	71	4	7	3	4	3	8	5	6	3.99174e-17	3.78351	UP
peak_173946	chr7	66912794	66912994	13	10	30	8	33	74	32	39	16	29	24	12	16	34	29	31	5.03548e-05	1.42656	UP
peak_173947	chr7	66934212	66934412	5	7	9	3	2	15	25	12	19	47	20	7	22	66	34	3	0.106022	-1.0217	not sig
peak_173948	chr7	66936162	66936362	8	17	16	5	19	24	35	16	8	21	14	3	11	25	20	25	0.069534	0.818615	not sig
peak_173949	chr7	66966668	66966868	9	42	31	3	35	35	38	21	5	9	5	7	6	13	5	10	4.29939e-07	2.33478	UP
peak_173950	chr7	66978652	66978852	11	10	4	0	3	22	5	9	2	3	2	2	2	1	5	5	0.011316	2.11545	UP
peak_173951	chr7	66979026	66979226	5	22	14	1	20	26	49	42	5	11	3	2	2	6	11	7	0.000199954	1.99047	UP
peak_173952	chr7	66989768	66989968	16	27	33	0	29	24	23	8	13	21	16	5	19	22	30	6	0.221885	0.582749	not sig
peak_173953	chr7	67013260	67013460	9	18	15	5	23	40	22	8	7	6	8	2	6	8	11	11	3.52118e-06	2.18672	UP
peak_173954	chr7	67024970	67025170	13	43	22	1	23	49	19	14	12	13	7	3	12	20	14	4	0.000374868	1.57427	UP
peak_173955	chr7	67026404	67026604	20	88	54	2	50	66	28	23	9	23	12	4	3	20	10	9	3.62634e-09	2.2844	UP
peak_173956	chr7	67034414	67034614	23	49	38	8	43	54	37	50	43	50	32	20	20	42	42	40	0.00920783	0.750545	not sig
peak_173957	chr7	67044250	67044450	45	111	85	3	67	123	102	29	21	26	13	15	10	26	28	21	2.38153e-08	2.08622	UP
peak_173958	chr7	67055605	67055805	22	60	38	17	39	68	54	104	19	18	15	10	12	18	25	11	6.51794e-12	2.32486	UP
peak_173959	chr7	67064700	67064900	11	21	9	2	12	20	27	9	39	87	48	26	40	90	68	50	4.2438e-06	-1.69429	DOWN
peak_173960	chr7	67099882	67100082	5	6	7	3	8	10	16	3	27	39	27	23	12	25	27	18	0.0321486	-1.09319	DOWN
peak_173961	chr7	67103160	67103360	21	18	26	3	34	39	23	36	7	6	3	2	8	6	10	6	3.04577e-11	2.84819	UP
peak_173962	chr7	67109414	67109614	31	42	49	5	44	45	25	18	17	30	27	11	30	33	29	34	0.00248419	1.05236	UP
peak_173963	chr7	67110714	67110914	52	118	85	7	58	90	93	31	77	125	59	44	46	134	139	98	0.930485	-0.0328721	not sig
peak_173964	chr7	67112575	67112775	16	30	18	10	9	47	39	37	11	18	12	11	9	28	16	28	0.0001192	1.45183	UP
peak_173965	chr7	67138396	67138596	18	30	33	5	44	53	34	35	4	12	4	2	4	8	9	11	3.5464e-14	3.04974	UP
peak_173966	chr7	67168228	67168428	11	10	17	0	14	33	8	6	3	6	2	5	1	19	6	8	0.00126389	2.0671	UP
peak_173967	chr7	67173576	67173776	7	26	9	8	12	9	18	31	13	16	13	12	11	32	12	19	0.277967	0.584477	not sig
peak_173968	chr7	67199508	67199708	10	27	24	2	29	57	29	49	36	73	23	13	23	87	42	36	0.818989	0.096736	not sig
peak_173969	chr7	67205990	67206190	4	21	15	0	17	31	19	8	5	1	5	1	1	12	9	10	0.0121864	1.82794	UP
peak_173970	chr7	67213717	67213917	1	16	5	2	6	9	11	10	17	49	30	8	16	36	36	34	0.00115802	-1.69234	DOWN
peak_173971	chr7	67222439	67222639	148	424	182	46	166	388	362	335	332	607	215	178	240	557	486	353	0.511037	-0.111451	not sig
peak_173972	chr7	67222893	67223093	4	56	8	2	4	53	36	34	17	51	6	12	15	54	38	32	0.881695	-0.0777122	not sig
peak_173973	chr7	67229000	67229200	16	39	17	2	32	53	38	40	21	35	13	9	16	49	36	31	0.0431944	0.698875	not sig
peak_173974	chr7	67230436	67230636	30	107	69	13	47	78	98	40	28	62	22	21	20	50	55	31	1.859e-06	1.24131	UP
peak_173975	chr7	67234899	67235099	25	37	15	15	26	39	11	59	21	43	19	13	20	34	39	41	0.00344215	1.10452	UP
peak_173976	chr7	67243235	67243435	12	27	11	7	13	23	26	5	19	41	11	17	11	34	40	26	0.754483	0.147036	not sig
peak_173977	chr7	67259936	67260136	15	39	22	7	22	32	20	29	23	41	20	11	15	38	43	36	0.167623	0.492468	not sig
peak_173978	chr7	67287618	67287818	55	32	24	24	68	78	57	143	140	201	152	76	121	212	164	158	0.123181	-0.533046	not sig
peak_173979	chr7	67318320	67318520	7	14	8	1	7	7	6	6	6	24	8	9	6	21	12	11	0.776564	-0.196424	not sig
peak_173980	chr7	67372896	67373096	11	91	34	11	24	84	75	35	39	142	29	41	39	163	172	79	0.344719	-0.275515	not sig
peak_173981	chr7	67390803	67391003	19	15	36	15	35	47	11	80	13	16	6	9	11	20	10	8	4.54358e-11	2.76185	UP
peak_173982	chr7	67401770	67401970	1	6	15	0	7	16	6	42	3	6	3	2	6	7	1	2	0.0355311	1.75764	UP
peak_173983	chr7	67412793	67412993	24	52	32	5	37	40	41	15	45	116	65	29	56	103	91	51	0.0203631	-0.688957	not sig
peak_173984	chr7	67413028	67413228	6	13	5	2	7	13	12	1	8	21	3	0	5	32	18	19	0.94886	0.0546643	not sig
peak_173985	chr7	67414901	67415101	7	20	25	3	23	18	22	22	39	78	44	25	36	102	69	33	0.00772625	-0.968088	not sig
peak_173986	chr7	67421248	67421448	22	50	36	5	30	48	64	29	7	33	15	16	15	41	29	17	0.000378122	1.19003	UP
peak_173987	chr7	67421738	67421938	58	114	89	12	105	109	98	75	28	51	24	15	25	48	50	22	4.27379e-16	1.87596	UP
peak_173988	chr7	67435660	67435860	1	4	8	2	1	6	19	5	2	13	11	5	4	31	6	8	0.574984	-0.470467	not sig
peak_173989	chr7	67443119	67443319	41	82	41	32	41	127	90	88	96	251	75	56	70	310	202	173	0.451548	-0.184522	not sig
peak_173990	chr7	67443628	67443828	0	27	20	6	19	39	21	25	30	73	27	24	23	80	62	28	0.583227	-0.225908	not sig
peak_173991	chr7	67445568	67445768	7	9	6	2	6	8	12	14	40	61	26	18	26	41	57	44	2.69947e-05	-1.93245	DOWN
peak_173992	chr7	67445759	67445959	22	41	28	4	50	64	34	28	38	92	39	15	46	81	62	49	0.83183	0.0739084	not sig
peak_173993	chr7	67457950	67458150	17	20	53	3	35	43	29	9	11	10	12	4	4	10	7	14	4.05652e-07	2.27124	UP
peak_173994	chr7	67459962	67460162	30	68	48	9	35	50	52	27	54	108	50	28	56	136	80	60	0.407105	-0.245305	not sig
peak_173995	chr7	67462004	67462204	8	70	26	8	10	42	56	21	45	72	43	27	37	64	63	66	0.168509	-0.565556	not sig
peak_173996	chr7	67462584	67462784	14	22	26	11	43	58	34	42	11	19	4	5	15	26	24	15	6.97878e-11	2.2243	UP
peak_173997	chr7	67463748	67463948	6	15	9	3	8	8	8	9	23	45	24	16	23	38	29	28	0.0151967	-1.11954	DOWN
peak_173999	chr7	67469052	67469252	1	6	5	0	13	18	12	0	1	4	1	3	2	6	14	4	0.0485496	1.68793	UP
peak_174000	chr7	67478116	67478316	29	28	22	11	29	40	58	52	142	224	123	85	112	230	194	174	1.15243e-11	-1.68547	DOWN
peak_174001	chr7	67478500	67478700	11	26	12	4	13	30	21	20	16	42	15	5	13	41	48	30	0.888987	0.0667755	not sig
peak_174002	chr7	67478812	67479012	27	28	11	17	29	55	28	66	14	24	18	12	7	39	23	32	6.3246e-06	1.71853	UP
peak_174003	chr7	67482638	67482838	16	30	21	3	37	21	61	34	10	10	5	8	10	12	13	10	3.81382e-05	1.67372	UP
peak_174004	chr7	67487932	67488132	3	22	6	5	7	18	32	29	20	19	16	9	11	47	26	21	0.659173	-0.25015	not sig
peak_174005	chr7	67494624	67494824	10	12	9	1	12	32	22	11	3	14	1	4	3	9	10	8	0.00074828	1.85283	UP
peak_174006	chr7	67502732	67502932	7	7	5	1	2	11	11	4	21	40	21	9	10	49	32	19	0.00334745	-1.62861	DOWN
peak_174007	chr7	67503606	67503806	29	32	22	1	28	23	35	32	60	111	31	24	34	75	91	67	0.00255775	-1.07007	DOWN
peak_174008	chr7	67509294	67509494	5	10	4	3	7	3	1	1	35	30	15	8	14	46	19	23	0.0390149	-1.31861	DOWN
peak_174009	chr7	67514926	67515126	2	29	9	1	16	17	32	22	5	22	3	1	7	17	9	10	0.201957	0.79227	not sig
peak_174010	chr7	67515762	67515962	33	45	26	8	60	83	51	87	30	52	18	6	23	57	32	29	1.66106e-05	1.31407	UP
peak_174011	chr7	67520120	67520320	12	10	9	2	10	6	12	2	21	38	19	8	16	60	34	16	0.0245309	-1.21296	DOWN
peak_174012	chr7	67528112	67528312	22	39	38	3	35	63	36	15	33	57	33	10	25	75	36	25	0.188154	0.424618	not sig
peak_174013	chr7	67528400	67528600	2	17	9	2	3	35	12	16	13	22	12	4	6	23	28	7	0.661731	0.279523	not sig
peak_174014	chr7	67537070	67537270	35	80	54	2	42	82	64	20	52	89	37	33	33	82	58	50	0.697232	0.149842	not sig
peak_174015	chr7	67538238	67538438	4	7	10	3	7	17	2	4	19	33	21	9	31	42	38	26	0.171374	-0.641928	not sig
peak_174016	chr7	67542601	67542801	10	6	8	6	16	25	14	59	14	12	17	5	8	14	7	10	0.00940181	1.43923	UP
peak_174017	chr7	67543670	67543870	47	65	33	14	68	38	39	37	171	243	156	72	138	256	167	166	1.83962e-06	-1.30309	DOWN
peak_174018	chr7	67548695	67548895	17	53	29	14	28	30	51	32	99	140	92	28	64	143	113	75	0.000807353	-1.01708	DOWN
peak_174019	chr7	67549246	67549446	40	101	76	16	78	134	80	91	58	121	57	37	36	117	86	64	3.33846e-05	0.852685	not sig
peak_174020	chr7	67556156	67556356	4	6	5	4	11	10	9	12	37	50	17	18	32	59	23	24	0.024635	-1.08476	DOWN
peak_174021	chr7	67567010	67567210	13	14	22	4	14	32	24	15	7	5	5	3	5	18	18	16	9.41333e-05	1.82834	UP
peak_174022	chr7	67598058	67598258	0	6	3	1	2	7	10	17	14	22	13	6	5	20	11	15	0.0776672	-1.3085	not sig
peak_174023	chr7	67614158	67614358	10	70	14	13	20	43	57	52	8	14	2	2	9	22	16	12	1.1467e-08	2.33714	UP
peak_174024	chr7	67619982	67620182	23	47	19	7	21	24	21	23	33	59	17	12	25	52	40	33	0.870249	0.0697245	not sig
peak_174025	chr7	67623447	67623647	22	25	21	4	29	17	28	34	43	84	68	28	52	85	64	53	0.00178798	-1.0669	DOWN
peak_174026	chr7	67630958	67631158	21	32	33	6	21	45	32	31	42	67	31	20	23	53	68	44	0.808695	0.0858828	not sig
peak_174027	chr7	67636058	67636258	26	33	32	1	40	60	21	10	5	22	6	5	3	10	6	14	6.72651e-06	2.33615	UP
peak_174028	chr7	67639137	67639337	5	9	4	6	6	9	11	9	26	22	25	19	6	23	39	34	0.160762	-0.732866	not sig
peak_174029	chr7	67645330	67645530	256	593	313	95	296	577	605	488	598	1026	407	368	504	1032	857	776	0.118178	-0.223447	not sig
peak_174030	chr7	67645991	67646191	13	46	16	7	18	33	33	22	23	81	17	15	12	36	50	25	0.77832	0.121311	not sig
peak_174031	chr7	67655300	67655500	14	6	16	3	21	7	10	22	11	5	3	2	2	23	9	17	0.0208668	1.46179	UP
peak_174032	chr7	67672610	67672810	30	83	33	9	35	69	53	49	85	124	73	52	47	129	106	94	0.0799596	-0.481364	not sig
peak_174033	chr7	67688249	67688449	1	0	1	0	3	1	4	0	13	8	8	9	3	16	26	12	0.0108116	-2.66014	DOWN
peak_174034	chr7	67688418	67688618	2	4	1	0	3	5	17	6	18	27	10	11	8	14	28	23	0.00246169	-2.31293	DOWN
peak_174035	chr7	67694052	67694252	5	9	9	0	9	13	7	7	13	29	11	15	12	41	33	5	0.282093	-0.606283	not sig
peak_174036	chr7	67700958	67701158	8	40	9	2	13	35	27	13	20	40	11	7	8	39	24	22	0.872361	0.0817669	not sig
peak_174037	chr7	67708389	67708589	1	4	2	2	4	0	6	4	9	23	18	4	10	27	10	7	0.0181443	-1.95118	DOWN
peak_174038	chr7	67713942	67714142	13	6	5	10	8	23	30	35	37	40	18	14	34	62	42	43	0.530447	-0.316766	not sig
peak_174039	chr7	67714240	67714440	10	21	10	7	12	40	16	38	67	87	43	37	41	104	110	81	0.00266394	-0.988399	not sig
peak_174040	chr7	67716313	67716513	11	24	23	1	28	27	33	21	11	20	10	7	5	16	20	19	0.0118916	1.09196	UP
peak_174041	chr7	67716518	67716718	12	64	19	7	24	49	68	6	9	19	17	5	5	31	9	6	0.000385882	1.55727	UP
peak_174042	chr7	67717011	67717211	6	22	11	2	13	23	25	7	32	71	41	18	33	90	60	51	0.000328617	-1.39919	DOWN
peak_174043	chr7	67725116	67725316	12	62	6	9	4	27	39	0	14	18	4	4	6	23	9	10	0.0906463	1.15398	not sig
peak_174044	chr7	67730752	67730952	13	49	5	7	6	24	80	10	9	11	1	4	4	21	17	11	0.0132842	1.31982	UP
peak_174045	chr7	67738736	67738936	12	8	31	5	41	62	37	11	1	6	4	7	6	8	7	3	4.85448e-11	3.34193	UP
peak_174046	chr7	67741764	67741964	19	46	22	4	19	30	45	29	22	25	15	8	9	23	10	11	0.0260934	0.894828	not sig
peak_174047	chr7	67744348	67744548	2	5	5	1	1	6	16	2	13	28	12	16	5	12	13	23	0.0378771	-1.54317	DOWN
peak_174048	chr7	67749586	67749786	1	24	8	1	4	6	11	4	6	13	7	6	12	27	16	12	0.314135	-0.747614	not sig
peak_174049	chr7	67759182	67759382	29	123	53	10	51	121	148	69	34	119	25	33	39	109	136	87	0.05863	0.510251	not sig
peak_174050	chr7	67760700	67760900	5	9	2	2	7	12	24	2	52	77	50	14	19	52	51	44	2.70432e-05	-2.44822	DOWN
peak_174051	chr7	67776984	67777184	1	5	1	0	5	4	11	9	17	26	21	8	10	26	32	8	0.000897118	-2.48626	DOWN
peak_174052	chr7	67788818	67789018	17	42	19	6	36	26	16	8	20	58	23	14	30	56	41	27	0.723681	0.159953	not sig
peak_174053	chr7	67801144	67801344	17	31	12	3	20	29	10	28	3	5	6	6	3	14	7	8	1.65746e-05	2.23806	UP
peak_174054	chr7	67803100	67803300	3	3	9	1	1	5	10	14	7	16	13	8	4	23	14	12	0.256134	-0.803224	not sig
peak_174055	chr7	67803388	67803588	5	27	7	0	4	26	24	22	13	44	14	5	19	53	37	24	0.0631524	-0.962808	not sig
peak_174056	chr7	67803652	67803852	11	46	23	5	23	91	64	28	32	60	19	22	22	92	59	48	0.327289	0.345626	not sig
peak_174057	chr7	67803978	67804178	3	38	16	3	21	35	29	17	12	33	12	13	9	45	27	6	0.147041	0.640505	not sig
peak_174058	chr7	67824338	67824538	1	15	4	0	7	2	10	1	12	27	21	8	23	38	30	2	0.000453565	-2.51719	DOWN
peak_174059	chr7	67849189	67849389	32	160	46	15	52	96	120	68	45	110	48	34	55	133	98	81	0.290914	0.288164	not sig
peak_174060	chr7	67849520	67849720	9	23	10	3	8	20	31	17	1	26	4	3	6	32	22	15	0.181003	0.722116	not sig
peak_174061	chr7	67882668	67882868	12	37	23	0	12	27	25	4	7	16	3	5	4	17	10	6	0.0247319	1.22481	UP
peak_174062	chr7	67884474	67884674	20	58	7	10	2	32	40	14	8	6	4	3	3	9	5	1	3.30405e-05	2.60408	UP
peak_174063	chr7	67887384	67887584	22	72	4	11	9	27	72	12	7	4	0	4	2	9	13	11	1.56815e-05	2.56132	UP
peak_174065	chr7	67911006	67911206	7	56	3	9	2	31	42	7	9	12	5	4	3	16	15	8	0.0327697	1.26514	UP
peak_174066	chr7	67924063	67924263	1	8	9	0	12	21	3	8	2	11	2	2	3	8	7	2	0.0165193	1.74093	UP
peak_174067	chr7	67950973	67951173	29	221	37	11	59	216	226	75	55	266	55	60	49	293	237	118	0.560709	-0.155628	not sig
peak_174068	chr7	67951839	67952039	83	360	95	32	131	150	414	162	175	434	104	104	117	292	401	280	0.165931	-0.323651	not sig
peak_174069	chr7	67952526	67952726	8	38	13	1	12	30	25	10	14	68	9	10	13	63	66	25	0.30128	-0.47793	not sig
peak_174070	chr7	67961982	67962182	8	42	19	11	20	55	49	34	30	76	39	14	26	87	55	51	0.958702	0.0199247	not sig
peak_174071	chr7	67965572	67965772	2	12	1	1	0	9	5	13	3	17	8	4	6	28	4	10	0.303494	-0.874287	not sig
peak_174072	chr7	67976839	67977039	1	11	6	2	6	13	19	4	7	18	9	1	6	25	16	3	0.947045	-0.049983	not sig
peak_174073	chr7	67985976	67986176	2	13	3	1	4	14	8	15	4	29	7	2	1	11	11	6	0.944777	0.0594799	not sig
peak_174074	chr7	67989469	67989669	16	6	5	4	11	15	27	9	11	45	15	18	9	51	24	28	0.486584	-0.417163	not sig
peak_174075	chr7	67995462	67995662	21	62	33	5	37	73	41	56	7	29	9	2	10	23	15	19	1.73278e-10	2.11276	UP
peak_174076	chr7	67995766	67995966	3	27	13	4	11	47	42	24	3	18	11	9	7	19	23	12	0.0023793	1.30264	UP
peak_174077	chr7	68012206	68012406	1	10	1	2	1	11	1	3	9	14	4	6	3	16	12	3	0.76364	-0.265447	not sig
peak_174078	chr7	68012346	68012546	4	9	6	2	1	8	4	5	12	16	7	3	3	12	6	4	0.995522	-0.00482536	not sig
peak_174079	chr7	68020690	68020890	3	18	6	1	19	24	36	16	4	11	6	0	5	11	11	13	0.0681487	1.17807	not sig
peak_174080	chr7	68026064	68026264	4	20	15	2	18	22	22	11	5	14	4	1	3	31	14	7	0.0217678	1.30108	UP
peak_174081	chr7	68026238	68026438	20	10	23	6	25	41	27	58	5	23	9	7	10	14	11	8	9.66213e-06	2.04042	UP
peak_174082	chr7	68030902	68031102	28	34	19	15	26	52	54	58	29	36	10	27	20	50	40	26	0.000286419	1.13749	UP
peak_174083	chr7	68039274	68039474	2	26	34	3	34	38	20	10	10	18	7	6	12	17	15	13	0.000690343	1.62976	UP
peak_174084	chr7	68048662	68048862	5	24	3	1	13	16	11	16	13	36	11	7	20	41	20	9	0.265841	-0.628702	not sig
peak_174085	chr7	68049153	68049353	5	29	31	4	11	44	8	25	9	22	5	9	10	21	22	11	0.000845752	1.51233	UP
peak_174087	chr7	68049480	68049680	3	16	8	4	5	18	6	17	4	12	5	6	1	6	4	0	0.00641129	1.88389	UP
peak_174088	chr7	68050838	68051038	12	25	8	3	10	16	17	52	14	37	10	7	8	24	19	12	0.738972	0.194704	not sig
peak_174089	chr7	68054586	68054786	12	25	3	4	5	11	41	22	4	14	6	4	5	11	8	8	0.202737	0.771333	not sig
peak_174090	chr7	68055142	68055342	5	18	4	4	8	11	18	11	4	19	22	7	5	23	15	13	0.970319	0.0250888	not sig
peak_174091	chr7	68064998	68065198	66	63	46	19	50	72	69	68	58	88	44	24	41	89	56	47	0.00511521	0.759453	not sig
peak_174092	chr7	68070702	68070902	13	38	46	9	46	68	51	27	35	60	40	21	28	61	49	32	0.0136938	0.687283	not sig
peak_174093	chr7	68079298	68079498	1	5	2	5	8	14	13	15	21	50	18	9	19	56	40	31	0.0433123	-1.03411	DOWN
peak_174094	chr7	68080541	68080741	10	25	21	2	16	19	12	12	6	8	5	5	6	11	9	6	0.000524484	1.68689	UP
peak_174095	chr7	68085426	68085626	20	19	19	3	18	27	43	24	45	79	49	30	44	67	84	72	0.00141563	-1.02885	DOWN
peak_174096	chr7	68086131	68086331	3	32	7	1	5	30	47	3	8	24	6	4	5	16	17	16	0.82765	0.162017	not sig
peak_174097	chr7	68088926	68089126	33	36	49	3	45	58	25	20	21	42	16	9	19	53	23	14	0.000162661	1.24156	UP
peak_174098	chr7	68095585	68095785	6	10	6	0	4	8	20	13	21	28	26	10	18	24	30	39	0.00101508	-1.82822	DOWN
peak_174099	chr7	68098260	68098460	4	11	3	2	8	9	3	9	9	28	16	4	22	52	28	2	0.217312	-0.896954	not sig
peak_174100	chr7	68102517	68102717	6	28	11	10	9	35	56	17	40	70	28	24	37	67	56	57	0.116944	-0.633749	not sig
peak_174101	chr7	68107906	68108106	62	21	29	46	37	84	37	106	10	11	5	7	6	3	9	14	3.95398e-25	4.19299	UP
peak_174102	chr7	68113344	68113544	10	10	9	2	8	4	12	8	32	46	22	13	20	48	30	30	0.00118505	-1.61252	DOWN
peak_174103	chr7	68127796	68127996	19	58	39	13	38	75	57	57	58	114	56	40	42	135	92	91	0.914398	-0.0300046	not sig
peak_174104	chr7	68129146	68129346	95	306	162	55	146	266	314	270	295	596	240	193	235	603	547	414	0.00664669	-0.383901	not sig
peak_174105	chr7	68129620	68129820	20	53	19	4	23	46	64	32	18	82	30	19	21	47	80	40	0.767165	-0.114838	not sig
peak_174106	chr7	68129984	68130184	23	79	51	15	49	92	96	88	59	176	54	46	52	160	163	104	0.817856	-0.0588722	not sig
peak_174107	chr7	68144946	68145146	3	5	7	5	2	17	10	12	21	26	13	6	14	9	18	11	0.937948	0.0554204	not sig
peak_174108	chr7	68153392	68153592	18	32	26	4	22	30	30	10	20	35	19	6	14	26	19	18	0.110572	0.622864	not sig
peak_174109	chr7	68154636	68154836	5	7	6	3	9	16	25	14	11	46	22	9	9	41	22	11	0.352262	-0.525037	not sig
peak_174110	chr7	68155142	68155342	10	33	10	7	9	18	32	35	25	33	15	15	16	23	49	43	0.809543	-0.112825	not sig
peak_174111	chr7	68166400	68166600	0	5	5	3	7	8	8	13	21	36	15	11	9	17	22	15	0.193345	-0.803193	not sig
peak_174112	chr7	68172894	68173094	17	47	19	2	26	38	40	28	13	13	12	4	3	26	22	17	0.00491228	1.21516	UP
peak_174113	chr7	68179770	68179970	11	43	29	8	24	38	11	59	22	32	20	13	24	31	18	24	0.00584311	1.10014	UP
peak_174114	chr7	68215921	68216121	8	6	8	4	12	16	8	54	1	2	1	1	2	10	13	3	8.02278e-05	2.72547	UP
peak_174115	chr7	68221822	68222022	26	61	53	6	28	56	56	7	27	59	26	17	28	66	48	16	0.0886452	0.540323	not sig
peak_174116	chr7	68233738	68233938	10	22	12	2	10	17	13	17	24	41	15	16	20	48	26	27	0.249061	-0.50924	not sig
peak_174117	chr7	68256052	68256252	8	22	18	3	17	30	28	14	13	14	8	4	7	35	16	4	0.0188017	1.098	UP
peak_174118	chr7	68264188	68264388	2	38	16	3	9	26	18	8	16	38	13	11	17	42	35	34	0.674583	-0.225456	not sig
peak_174119	chr7	68264652	68264852	30	95	54	4	73	60	49	15	69	160	76	25	62	145	81	53	0.161792	-0.442574	not sig
peak_174120	chr7	68280340	68280540	1	7	4	2	7	7	1	3	8	36	17	5	15	42	16	14	0.103541	-1.00598	not sig
peak_174121	chr7	68281376	68281576	2	8	3	4	5	4	4	3	20	69	41	19	27	89	44	38	1.05077e-05	-2.29495	DOWN
peak_174122	chr7	68282642	68282842	1	11	17	0	17	19	11	10	1	7	1	3	1	5	8	4	0.00087064	2.4053	UP
peak_174123	chr7	68297715	68297915	1	0	2	1	1	2	5	2	14	28	17	5	4	35	13	20	0.00220083	-2.72671	DOWN
peak_174124	chr7	68302476	68302676	0	19	5	0	3	18	6	10	7	20	4	5	1	15	23	14	0.809039	-0.199713	not sig
peak_174125	chr7	68302688	68302888	29	73	26	9	28	84	43	25	35	85	32	15	23	83	73	38	0.200393	0.389835	not sig
peak_174126	chr7	68302913	68303113	0	12	7	1	14	18	9	6	5	33	3	4	5	13	16	6	0.384653	0.611167	not sig
peak_174127	chr7	68303125	68303325	4	27	15	5	11	32	19	12	2	27	3	3	4	20	31	7	0.00311316	1.44081	UP
peak_174128	chr7	68317957	68318157	11	16	17	1	11	28	20	2	8	8	1	0	3	7	5	4	0.00145427	2.06209	UP
peak_174129	chr7	68318622	68318822	4	6	9	0	13	26	31	4	9	15	3	6	4	5	10	9	0.144004	1.0256	not sig
peak_174130	chr7	68330004	68330204	5	16	18	2	35	28	11	7	6	15	7	1	8	7	17	7	0.0021132	1.6998	UP
peak_174131	chr7	68338772	68338972	1	0	0	0	1	2	4	7	6	34	18	3	9	32	9	1	0.00389677	-3.23165	DOWN
peak_174132	chr7	68357554	68357754	5	24	22	1	14	42	12	19	22	39	13	11	19	41	24	17	0.417921	0.356916	not sig
peak_174133	chr7	68358338	68358538	3	19	15	0	23	31	20	11	0	2	3	1	7	10	13	3	0.0046218	2.12967	UP
peak_174134	chr7	68369752	68369952	20	38	21	2	12	45	30	21	31	69	12	15	17	53	24	23	0.801521	0.1156	not sig
peak_174135	chr7	68374108	68374308	23	28	12	9	11	54	34	50	25	61	18	15	23	87	50	43	0.507927	0.263401	not sig
peak_174136	chr7	68374362	68374562	35	38	30	7	29	68	45	52	28	59	19	17	17	73	56	32	0.0153894	0.769047	not sig
peak_174137	chr7	68400680	68400880	1	9	2	1	1	2	0	0	23	31	18	4	11	35	17	12	0.000500164	-2.88446	DOWN
peak_174138	chr7	68440884	68441084	30	15	17	12	20	82	21	167	10	6	12	11	8	16	13	14	3.22984e-08	2.75973	UP
peak_174139	chr7	68441932	68442132	7	10	28	16	18	40	8	54	3	5	2	2	2	6	12	9	1.98919e-17	3.76241	UP
peak_174140	chr7	68478146	68478346	13	18	17	11	25	32	25	31	13	14	7	12	13	17	15	8	4.53301e-07	1.86574	UP
peak_174141	chr7	68480812	68481012	9	20	6	2	21	21	12	22	13	34	17	13	14	43	23	26	0.929047	-0.0478158	not sig
peak_174142	chr7	68550556	68550756	6	14	19	0	16	19	0	11	6	9	1	1	3	16	10	12	0.0242384	1.62971	UP
peak_174143	chr7	68567684	68567884	58	17	29	35	38	95	37	262	8	5	6	6	8	8	9	10	5.37651e-22	4.29898	UP
peak_174144	chr7	68579731	68579931	19	52	29	7	32	52	53	31	42	79	26	27	35	114	78	38	0.92164	-0.0330515	not sig
peak_174145	chr7	68607318	68607518	11	21	15	6	20	9	30	7	58	103	48	30	42	94	77	51	1.57076e-05	-1.59133	DOWN
peak_174146	chr7	68609870	68610070	40	76	82	3	61	67	62	36	18	17	15	4	8	26	20	10	3.40335e-11	2.14948	UP
peak_174147	chr7	68611011	68611211	2	4	4	2	3	2	2	3	17	41	15	14	26	60	48	15	0.000236192	-2.2639	DOWN
peak_174148	chr7	68717679	68717879	13	14	15	5	15	13	13	23	3	24	11	3	11	19	18	28	0.083146	0.867655	not sig
peak_174149	chr7	68719913	68720113	2	17	7	0	4	9	1	1	7	12	4	4	7	28	13	1	0.663644	-0.378956	not sig
peak_174150	chr7	68733193	68733393	3	2	3	1	2	4	4	6	44	30	27	5	20	48	29	23	6.41621e-05	-2.75334	DOWN
peak_174151	chr7	68749092	68749292	247	632	309	78	332	430	693	629	362	605	303	175	272	535	521	473	0.0104905	0.322922	not sig
peak_174152	chr7	68823325	68823525	14	34	22	7	23	36	28	17	36	46	32	13	20	71	43	32	0.896151	0.0514875	not sig
peak_174153	chr7	68829486	68829686	4	15	11	0	17	24	9	0	3	9	7	4	2	20	8	9	0.131619	1.10629	not sig
peak_174154	chr7	68829950	68830150	40	114	63	13	55	104	60	61	51	106	58	40	45	147	95	54	0.0574095	0.460419	not sig
peak_174155	chr7	68833637	68833837	16	11	9	8	14	6	15	8	98	188	93	42	54	156	104	70	1.54114e-07	-2.30262	DOWN
peak_174156	chr7	68834510	68834710	9	41	24	9	22	29	17	29	12	47	10	16	14	50	48	19	0.0365741	0.825607	not sig
peak_174157	chr7	68858500	68858700	29	59	40	5	60	15	51	54	54	109	70	38	48	101	65	56	0.0665448	-0.696553	not sig
peak_174158	chr7	68905910	68906110	5	7	4	0	2	3	4	2	10	20	19	3	21	36	18	3	0.00167778	-2.35461	DOWN
peak_174159	chr7	68908605	68908805	2	0	3	0	1	3	7	1	7	21	19	3	12	42	16	5	0.00222686	-2.7223	DOWN
peak_174160	chr7	68914446	68914646	6	16	14	3	14	9	5	18	9	33	8	10	12	30	10	2	0.397937	0.565082	not sig
peak_174161	chr7	68977198	68977398	9	19	20	4	11	17	25	41	27	47	18	14	18	34	44	25	0.579172	-0.253168	not sig
peak_174162	chr7	69005047	69005247	11	18	11	4	9	1	2	5	54	96	32	21	30	49	64	54	0.00228397	-1.8154	DOWN
peak_174163	chr7	69007244	69007444	0	3	5	1	4	2	19	3	30	42	13	6	13	33	20	26	0.0010065	-2.64663	DOWN
peak_174164	chr7	69016888	69017088	0	9	10	3	5	4	14	15	44	53	35	20	28	65	49	43	2.62975e-05	-2.1723	DOWN
peak_174165	chr7	69061322	69061522	32	12	8	3	8	12	7	8	24	26	22	23	21	33	30	40	0.404648	-0.515068	not sig
peak_174166	chr7	69062376	69062576	8	44	24	4	36	44	26	13	12	14	1	8	8	13	13	4	8.37133e-07	2.23444	UP
peak_174167	chr7	69126700	69126900	5	24	13	1	6	4	11	0	3	11	3	1	3	8	13	5	0.632207	0.432125	not sig
peak_174168	chr7	69126882	69127082	3	28	7	7	5	6	14	17	5	9	4	4	10	9	4	6	0.0381889	1.42141	UP
peak_174169	chr7	69133541	69133741	1	8	2	0	0	0	0	1	5	33	7	1	6	25	13	6	0.00152926	-3.30236	DOWN
peak_174170	chr7	69157978	69158178	7	0	3	11	5	11	0	22	2	2	0	0	2	1	0	0	5.85055e-08	5.44751	UP
peak_174171	chr7	69217976	69218176	5	17	7	2	4	7	9	10	23	40	15	7	15	44	18	17	0.011957	-1.35071	DOWN
peak_174172	chr7	69233368	69233568	70	136	183	9	141	147	75	65	66	114	57	35	53	91	103	58	5.81433e-05	1.10938	UP
peak_174173	chr7	69490902	69491102	39	46	38	9	39	64	40	79	25	62	30	24	31	98	46	46	0.0195958	0.738127	not sig
peak_174174	chr7	69492936	69493136	2	4	5	2	4	16	1	41	4	10	3	1	0	8	8	4	0.0458539	1.63299	UP
peak_174175	chr7	69510480	69510680	2	23	3	2	6	18	3	24	4	19	4	6	2	9	11	6	0.185939	0.936129	not sig
peak_174176	chr7	69573948	69574148	7	8	1	6	6	1	22	2	69	127	51	45	44	82	69	77	3.69096e-05	-3.11837	DOWN
peak_174177	chr7	69579862	69580062	9	0	15	13	11	22	0	50	4	6	2	3	1	2	2	1	0.000264485	3.99254	UP
peak_174178	chr7	69681448	69681648	10	34	26	5	28	19	33	11	2	4	7	2	1	7	5	0	8.75235e-09	3.05409	UP
peak_174179	chr7	69770316	69770516	5	7	10	8	22	21	8	36	6	2	3	3	1	8	4	13	1.86005e-09	3.06865	UP
peak_174180	chr7	69810935	69811135	15	16	13	7	15	34	9	39	8	25	9	7	13	14	18	17	0.000442662	1.48874	UP
peak_174181	chr7	69819779	69819979	2	3	2	1	1	1	2	2	22	36	11	19	7	28	48	29	0.000131127	-3.04686	DOWN
peak_174182	chr7	69865951	69866151	6	1	12	7	7	18	5	42	5	1	0	3	3	4	0	3	1.81225e-07	3.89229	UP
peak_174183	chr7	69890608	69890808	6	34	6	1	9	17	21	17	6	11	4	5	3	7	3	2	0.0505673	1.24853	not sig
peak_174184	chr7	69890804	69891004	5	31	13	3	11	19	12	6	5	3	4	1	0	5	8	3	0.000272423	2.30588	UP
peak_174185	chr7	69891684	69891884	12	29	20	10	33	53	22	78	4	5	2	3	2	3	8	14	6.24535e-20	3.83453	UP
peak_174186	chr7	69950344	69950544	0	5	2	0	3	4	6	4	5	19	13	12	8	9	14	8	0.0436769	-1.68323	DOWN
peak_174187	chr7	69976448	69976648	35	9	29	15	33	50	10	137	5	2	3	1	7	3	1	3	2.79026e-20	5.02057	UP
peak_174188	chr7	70104522	70104722	1	1	2	3	2	12	2	18	8	35	15	14	13	20	29	23	0.209107	-0.852707	not sig
peak_174189	chr7	70188753	70188953	12	2	20	16	14	49	10	96	2	3	3	1	4	1	1	2	3.52784e-14	5.00013	UP
peak_174190	chr7	70267166	70267366	18	32	24	4	15	58	26	17	15	15	22	14	15	45	13	16	0.0167364	1.0333	UP
peak_174191	chr7	70288090	70288290	11	0	10	8	6	29	9	48	2	1	1	3	2	6	8	6	6.12242e-08	3.563	UP
peak_174192	chr7	70325411	70325611	13	4	1	6	6	18	22	62	7	0	2	6	4	10	16	9	0.00310635	1.92843	UP
peak_174193	chr7	70331760	70331960	6	7	7	7	12	47	22	63	15	17	6	4	8	48	24	15	0.0295457	1.19315	UP
peak_174194	chr7	70334995	70335195	33	19	27	2	22	62	11	66	24	54	12	23	13	81	41	31	0.183772	0.687967	not sig
peak_174195	chr7	70337707	70337907	3	5	5	3	9	39	7	20	5	8	3	6	3	18	11	7	0.000940203	1.83807	UP
peak_174196	chr7	70344406	70344606	16	1	15	8	22	47	10	96	7	3	5	4	1	4	9	2	3.89034e-05	3.54963	UP
peak_174197	chr7	70345996	70346196	5	30	10	16	10	67	33	51	7	26	4	13	11	47	17	25	3.17048e-06	1.74915	UP
peak_174198	chr7	70346293	70346493	39	62	26	27	34	137	58	114	24	71	24	25	14	99	49	33	6.4388e-07	1.59662	UP
peak_174199	chr7	70350818	70351018	6	21	2	10	5	32	15	19	15	34	8	7	13	41	24	33	0.361376	0.430952	not sig
peak_174200	chr7	70361046	70361246	10	51	8	3	10	12	30	27	23	51	6	14	6	15	41	25	0.509953	-0.388085	not sig
peak_174201	chr7	70361520	70361720	20	64	19	9	23	71	74	91	24	76	11	14	14	60	53	42	0.00867711	0.771964	not sig
peak_174202	chr7	70362036	70362236	9	60	4	9	16	23	62	47	12	51	5	8	18	22	48	38	0.476766	0.340128	not sig
peak_174203	chr7	70393612	70393812	29	0	30	28	41	86	30	163	1	4	5	1	3	3	2	8	3.69408e-09	5.27751	UP
peak_174204	chr7	70409950	70410150	9	5	12	12	10	50	16	96	1	2	1	1	2	4	3	6	5.65916e-17	4.74991	UP
peak_174205	chr7	70625124	70625324	8	5	5	2	7	23	14	6	9	6	3	0	4	13	8	2	0.0288266	1.46491	UP
peak_174206	chr7	70625425	70625625	5	16	15	2	9	37	26	18	5	9	4	5	4	16	17	8	0.00050095	1.65584	UP
peak_174207	chr7	70633648	70633848	3	8	4	5	6	4	4	9	28	70	30	22	33	65	56	34	0.000120084	-1.90493	DOWN
peak_174208	chr7	70634016	70634216	0	8	3	0	2	1	0	1	5	15	8	2	4	22	23	9	0.0213764	-2.31856	DOWN
peak_174209	chr7	70644106	70644306	2	8	0	3	0	26	18	4	4	6	1	1	2	13	5	4	0.14096	1.25467	not sig
peak_174210	chr7	70660292	70660492	1	6	2	3	1	3	2	0	19	34	13	12	18	20	17	24	0.0092968	-1.89438	DOWN
peak_174211	chr7	70712262	70712462	5	10	6	2	4	1	7	5	24	56	37	18	32	80	51	15	3.97237e-06	-2.67456	DOWN
peak_174212	chr7	70718259	70718459	17	14	17	1	13	38	35	27	14	22	10	7	10	13	20	11	0.0331801	0.99595	not sig
peak_174213	chr7	70734156	70734356	19	4	9	5	17	6	28	41	10	0	9	3	8	3	10	4	0.00134541	1.82945	UP
peak_174214	chr7	70744091	70744291	9	0	5	3	7	8	0	33	2	2	0	1	1	3	1	1	2.65051e-05	3.96123	UP
peak_174215	chr7	70744394	70744594	6	2	4	3	5	12	1	40	2	3	2	0	1	1	2	4	3.85943e-05	3.36091	UP
peak_174216	chr7	70803222	70803422	8	21	15	5	20	35	15	76	6	2	2	0	5	1	7	3	5.32527e-09	3.57137	UP
peak_174217	chr7	70845675	70845875	0	10	6	0	6	3	3	0	3	4	0	2	1	1	3	5	0.453768	0.989608	not sig
peak_174219	chr7	71023384	71023584	4	18	6	1	6	35	10	18	5	5	4	2	6	13	7	5	0.0104457	1.58298	UP
peak_174220	chr7	71023678	71023878	2	12	7	3	1	42	7	31	1	13	6	1	4	16	15	10	0.0178401	1.47179	UP
peak_174221	chr7	71062558	71062758	0	6	0	2	0	5	5	2	16	10	12	3	2	14	13	14	0.0881832	-1.70496	not sig
peak_174222	chr7	71120120	71120320	5	2	3	0	12	22	5	11	2	7	0	0	1	1	0	1	0.00327788	3.12045	UP
peak_174223	chr7	71234080	71234280	10	0	2	8	16	22	6	56	1	2	1	1	1	1	5	4	1.59849e-10	4.39294	UP
peak_174224	chr7	71264069	71264269	38	3	29	31	43	62	25	174	3	5	2	6	3	6	7	4	9.11452e-12	4.6974	UP
peak_174225	chr7	71324726	71324926	1	4	2	3	5	12	7	41	0	2	0	3	0	0	2	2	2.46316e-06	4.04172	UP
peak_174226	chr7	71324925	71325125	5	1	3	1	7	10	1	25	0	0	3	1	0	3	0	8	0.000461224	3.43537	UP
peak_174227	chr7	71327176	71327376	2	0	3	4	0	1	7	1	26	29	15	15	19	18	32	21	0.00105166	-2.29175	DOWN
peak_174228	chr7	71333577	71333777	19	30	45	11	23	71	22	75	36	58	33	25	29	57	43	51	0.00488795	0.838992	not sig
peak_174229	chr7	71374124	71374324	14	22	13	9	18	15	30	22	8	26	19	13	12	42	22	11	0.145357	0.66755	not sig
peak_174230	chr7	71412216	71412416	10	57	35	11	31	77	24	69	21	60	21	26	20	104	59	32	0.00798154	0.90186	not sig
peak_174231	chr7	71567522	71567722	14	7	12	19	19	34	20	91	6	4	6	0	5	4	5	4	2.96391e-11	3.75063	UP
peak_174232	chr7	71682790	71682990	5	23	13	1	6	12	2	13	2	5	2	0	1	2	4	2	0.00213469	2.39905	UP
peak_174234	chr7	71702716	71702916	18	0	9	16	15	37	5	83	4	4	5	2	5	11	4	3	0.000102775	3.56699	UP
peak_174235	chr7	71705574	71705774	24	112	13	8	18	46	158	33	18	36	10	12	6	21	34	17	0.00773749	0.988336	not sig
peak_174236	chr7	71753346	71753546	18	0	15	12	22	17	8	76	2	0	2	0	1	2	3	7	8.9492e-16	5.06045	UP
peak_174237	chr7	71770448	71770648	1	3	5	0	2	5	1	0	5	29	8	1	9	31	15	2	0.0582456	-1.59295	not sig
peak_174238	chr7	71794300	71794500	19	2	22	15	17	44	7	67	6	4	6	4	4	11	5	10	4.11295e-12	3.49924	UP
peak_174239	chr7	71815708	71815908	4	13	17	6	11	44	18	36	3	8	1	4	6	4	6	5	3.485e-09	3.06162	UP
peak_174240	chr7	71816226	71816426	0	15	10	4	17	13	15	16	5	10	5	3	5	12	8	4	0.00734833	1.5898	UP
peak_174241	chr7	71816362	71816562	0	6	4	2	2	13	12	11	3	7	0	1	1	11	2	2	0.0456994	1.73343	UP
peak_174242	chr7	71828095	71828295	9	2	3	3	21	21	4	55	3	0	2	3	4	1	4	3	7.579e-07	3.6763	UP
peak_174243	chr7	71867196	71867396	7	27	9	3	19	28	6	22	13	36	21	18	6	31	28	17	0.553313	0.327693	not sig
peak_174244	chr7	71910328	71910528	3	3	1	1	2	2	5	3	6	27	8	17	10	14	8	11	0.0297525	-1.85527	DOWN
peak_174245	chr7	71943146	71943346	8	25	17	6	12	28	17	12	5	14	5	6	5	8	19	10	5.93858e-05	1.76518	UP
peak_174246	chr7	71943521	71943721	14	19	14	2	3	9	21	5	4	14	2	3	5	13	18	4	0.246255	0.774754	not sig
peak_174247	chr7	71960698	71960898	3	10	0	2	7	8	19	3	12	24	4	3	6	28	23	8	0.185223	-0.916402	not sig
peak_174248	chr7	72027048	72027248	1	7	5	3	5	4	11	4	7	22	11	18	9	12	21	17	0.213172	-0.77856	not sig
peak_174249	chr7	72048148	72048348	6	8	4	2	3	7	9	10	27	36	27	20	10	36	44	26	0.000979656	-1.75448	DOWN
peak_174250	chr7	72075230	72075430	10	5	16	0	20	26	7	8	1	2	1	0	1	1	3	1	1.78477e-07	4.01855	UP
peak_174251	chr7	72075626	72075826	37	43	72	8	92	83	52	11	9	17	8	3	5	3	12	15	9.76034e-12	3.22814	UP
peak_174252	chr7	72110739	72110939	7	29	17	1	16	24	7	19	9	17	10	12	15	35	15	16	0.254487	0.596653	not sig
peak_174253	chr7	72219102	72219302	12	5	5	3	17	22	15	57	2	3	1	0	2	0	0	1	4.36045e-09	4.53049	UP
peak_174254	chr7	72219303	72219503	19	6	13	12	20	17	9	101	6	7	2	3	3	1	1	4	2.91698e-10	3.81365	UP
peak_174255	chr7	72238694	72238894	10	37	20	6	27	44	32	50	19	34	14	16	16	39	28	21	0.0065037	0.938191	not sig
peak_174256	chr7	72305992	72306192	2	24	4	2	8	35	18	28	2	16	1	1	0	15	10	8	0.000799503	1.92593	UP
peak_174257	chr7	72306621	72306821	19	84	42	6	41	51	83	72	35	96	30	17	32	94	71	54	0.760854	0.0994001	not sig
peak_174258	chr7	72320808	72321008	8	15	20	2	18	16	17	3	3	9	3	6	6	12	11	5	0.00181282	1.63224	UP
peak_174259	chr7	72326248	72326448	19	29	9	1	22	21	22	36	16	32	13	25	13	33	32	11	0.924069	0.0572155	not sig
peak_174260	chr7	72327244	72327444	5	28	8	0	4	8	4	13	6	13	1	4	5	12	4	7	0.667178	0.367694	not sig
peak_174261	chr7	72362807	72363007	3	12	9	1	18	16	10	12	11	32	14	5	8	24	19	11	0.942308	0.0458641	not sig
peak_174262	chr7	72364151	72364351	3	18	14	3	7	20	15	13	7	28	5	10	2	15	18	8	0.112327	0.821809	not sig
peak_174263	chr7	72400146	72400346	5	17	18	7	24	17	9	5	21	40	19	13	25	34	27	20	0.578266	0.24994	not sig
peak_174264	chr7	72442073	72442273	3	9	8	5	11	9	5	2	9	19	17	4	9	10	15	27	0.65411	0.294472	not sig
peak_174265	chr7	72463690	72463890	1	1	3	3	1	2	3	8	12	14	23	6	10	39	16	25	0.025116	-1.62332	DOWN
peak_174266	chr7	72478577	72478777	12	11	36	0	16	20	28	2	3	9	6	1	2	11	4	2	0.0045865	1.86246	UP
peak_174267	chr7	72501510	72501710	15	5	14	5	8	7	7	18	11	29	17	5	8	13	10	11	0.408607	0.52344	not sig
peak_174269	chr7	72519476	72519676	3	28	12	4	10	16	6	11	8	22	5	8	4	12	7	8	0.0356421	1.18998	UP
peak_174270	chr7	72542079	72542279	7	9	5	3	5	7	13	8	26	50	26	20	20	67	39	19	0.000477855	-1.70515	DOWN
peak_174271	chr7	72544011	72544211	7	25	15	4	27	36	51	26	6	13	10	6	6	13	11	8	4.04528e-05	1.7931	UP
peak_174272	chr7	72589276	72589476	30	90	69	5	62	59	72	29	39	48	25	9	18	47	28	14	0.00016583	1.11717	UP
peak_174273	chr7	72590824	72591024	19	17	21	3	22	24	19	6	37	62	30	20	26	71	57	19	0.164964	-0.507559	not sig
peak_174274	chr7	72592230	72592430	1	13	1	0	5	2	0	6	4	10	8	1	5	26	17	4	0.10773	-1.68457	not sig
peak_174275	chr7	72592738	72592938	5	26	5	4	6	3	6	4	12	49	27	4	12	51	33	7	0.0648599	-1.19767	not sig
peak_174276	chr7	72602128	72602328	9	54	15	2	13	24	27	25	6	12	5	4	3	12	12	8	0.00212927	1.48664	UP
peak_174277	chr7	72627424	72627624	5	7	6	11	9	36	3	70	20	31	10	15	12	22	45	27	0.148674	0.790156	not sig
peak_174278	chr7	72653762	72653962	3	5	4	2	6	2	26	9	9	5	8	4	7	9	8	7	0.623091	-0.400482	not sig
peak_174279	chr7	72672824	72673024	5	20	4	1	6	18	20	12	7	30	6	6	8	21	28	7	0.769209	-0.181322	not sig
peak_174280	chr7	72751354	72751554	15	2	19	21	19	40	29	129	3	3	2	0	6	8	2	1	4.81483e-06	4.44129	UP
peak_174281	chr7	72836128	72836328	23	5	7	8	9	24	8	51	3	0	4	2	3	2	3	3	9.46677e-09	3.95525	UP
peak_174282	chr7	72838352	72838552	13	43	18	7	26	22	52	50	19	39	24	15	22	45	22	20	0.418538	0.342243	not sig
peak_174283	chr7	72938872	72939072	46	78	52	31	43	99	70	165	9	18	13	3	7	4	13	6	1.78641e-20	3.76812	UP
peak_174284	chr7	72945756	72945956	10	21	16	2	8	12	28	23	2	8	5	4	4	4	3	3	0.00159109	1.83272	UP
peak_174285	chr7	72962799	72962999	6	30	6	3	14	16	31	12	12	18	13	13	12	19	21	13	0.870206	0.093024	not sig
peak_174286	chr7	72997134	72997334	5	9	2	1	3	6	1	12	11	13	7	16	2	14	12	33	0.427277	-0.645882	not sig
peak_174287	chr7	72998431	72998631	21	31	23	5	28	23	44	16	17	16	5	11	8	16	25	14	0.000643912	1.31038	UP
peak_174288	chr7	73025720	73025920	1	15	7	0	6	8	4	11	12	21	10	3	9	28	27	13	0.130794	-1.04244	not sig
peak_174291	chr7	73032419	73032619	6	18	7	2	19	12	41	30	56	122	55	25	48	137	77	38	3.66741e-07	-2.2717	DOWN
peak_174292	chr7	73032734	73032934	3	1	3	0	1	3	8	5	11	35	14	8	13	43	24	13	0.000412317	-2.74145	DOWN
peak_174293	chr7	73037153	73037353	1	2	2	1	2	5	3	1	20	33	9	7	21	24	30	6	0.00239786	-2.138	DOWN
peak_174294	chr7	73059312	73059512	8	11	5	4	7	6	14	21	26	63	20	21	14	73	49	35	0.00204265	-1.48441	DOWN
peak_174295	chr7	73087732	73087932	0	9	1	2	5	11	24	10	18	18	19	10	10	46	21	18	0.0365099	-1.40574	DOWN
peak_174296	chr7	73138334	73138534	3	8	11	0	6	9	12	14	13	16	11	10	13	35	17	29	0.209829	-0.738239	not sig
peak_174297	chr7	73183760	73183960	18	12	29	0	17	15	18	10	4	9	7	3	4	11	12	7	0.0136241	1.3853	UP
peak_174298	chr7	73185284	73185484	6	24	5	5	14	24	75	25	48	100	30	27	42	123	59	68	0.000196049	-1.58347	DOWN
peak_174299	chr7	73186464	73186664	1	8	3	0	6	6	16	2	4	23	16	3	16	34	15	2	0.0278871	-1.74804	DOWN
peak_174300	chr7	73191996	73192196	13	9	5	7	2	20	18	18	32	46	22	20	24	55	45	44	0.100886	-0.750576	not sig
peak_174301	chr7	73197082	73197282	10	19	8	8	11	42	54	11	67	104	68	36	58	147	123	136	8.54297e-05	-1.58129	DOWN
peak_174302	chr7	73201374	73201574	8	20	7	3	14	4	16	3	10	28	5	3	8	11	23	6	0.996843	0.00296893	not sig
peak_174303	chr7	73208536	73208736	0	1	2	0	5	16	5	2	4	16	2	1	3	13	5	10	0.793641	0.271827	not sig
peak_174304	chr7	73208950	73209150	9	22	2	2	9	41	69	3	40	53	15	12	24	95	54	43	0.025435	-1.31163	DOWN
peak_174305	chr7	73209452	73209652	2	9	1	1	2	16	20	3	15	23	3	5	5	34	24	18	0.151309	-1.03371	not sig
peak_174306	chr7	73210191	73210391	14	29	20	6	20	11	26	39	8	26	13	4	4	21	23	13	0.0335395	1.00254	UP
peak_174307	chr7	73233915	73234115	3	5	3	0	13	8	13	2	25	60	32	10	25	69	29	11	0.000168617	-2.23726	DOWN
peak_174308	chr7	73238460	73238660	2	17	7	6	5	21	22	6	24	53	11	12	19	67	22	25	0.233965	-0.603114	not sig
peak_174309	chr7	73250661	73250861	53	109	61	12	67	67	57	48	84	134	72	38	82	145	138	110	0.558714	-0.172515	not sig
peak_174310	chr7	73255636	73255836	3	1	9	9	5	17	2	14	1	7	4	0	6	3	5	0	0.00023304	2.86703	UP
peak_174311	chr7	73261810	73262010	11	11	6	2	6	6	14	6	22	52	26	7	14	16	30	16	0.00834386	-1.5424	DOWN
peak_174312	chr7	73275768	73275968	3	1	3	5	2	31	10	21	0	6	2	2	2	4	1	3	0.000113239	3.05279	UP
peak_174313	chr7	73275990	73276190	2	2	5	1	8	23	8	9	2	8	0	0	4	6	0	1	0.00517871	2.63731	UP
peak_174314	chr7	73276135	73276335	11	7	7	2	6	15	6	16	1	2	1	2	2	16	5	1	0.00258565	2.34697	UP
peak_174315	chr7	73278664	73278864	6	7	7	12	14	27	17	34	4	9	1	1	5	8	3	7	4.13154e-09	3.0992	UP
peak_174316	chr7	73302603	73302803	12	8	7	3	10	3	17	4	40	77	46	25	38	83	52	75	5.2285e-06	-2.3705	DOWN
peak_174317	chr7	73303876	73304076	1	0	1	1	1	3	7	0	5	6	2	12	7	9	7	17	0.216809	-1.22481	not sig
peak_174318	chr7	73317656	73317856	2	9	2	0	1	6	3	8	12	31	21	5	14	44	25	19	0.000264726	-2.54062	DOWN
peak_174319	chr7	73322876	73323076	4	3	3	1	0	4	2	1	10	29	15	5	4	28	12	2	0.0261871	-1.7722	DOWN
peak_174320	chr7	73326216	73326416	2	8	7	2	2	8	9	10	11	30	10	5	8	26	32	11	0.135332	-0.908362	not sig
peak_174321	chr7	73327315	73327515	2	33	21	3	28	26	5	16	9	17	6	2	6	26	12	6	0.00239132	1.67453	UP
peak_174322	chr7	73328854	73329054	15	60	57	6	39	61	31	12	20	32	8	7	6	21	18	10	3.9854e-07	1.92432	UP
peak_174323	chr7	73330836	73331036	17	50	9	0	22	23	53	18	83	173	106	22	61	200	124	56	3.66841e-14	-2.6816	DOWN
peak_174324	chr7	73335016	73335216	1	36	7	4	6	22	21	18	12	13	11	3	8	20	24	7	0.51347	0.413823	not sig
peak_174325	chr7	73336470	73336670	15	11	8	2	10	21	28	4	12	32	18	8	16	47	27	28	0.432821	-0.454339	not sig
peak_174326	chr7	73366048	73366248	0	7	4	2	4	9	10	3	27	31	15	10	12	37	29	32	0.00676449	-1.5884	DOWN
peak_174327	chr7	73374834	73375034	15	53	18	7	29	51	65	34	40	78	32	15	19	78	70	57	0.731432	-0.124282	not sig
peak_174328	chr7	73375458	73375658	21	82	37	13	33	30	80	49	51	162	38	33	31	96	137	76	0.191078	-0.430909	not sig
peak_174329	chr7	73376406	73376606	10	29	5	1	9	54	42	23	17	38	3	6	13	49	47	21	0.723587	0.188283	not sig
peak_174330	chr7	73376629	73376829	26	95	35	10	38	103	88	55	47	158	50	44	51	153	115	60	0.761017	-0.0802566	not sig
peak_174331	chr7	73390617	73390817	1	2	2	1	1	4	8	4	8	14	3	3	9	21	20	8	0.095119	-1.40605	not sig
peak_174332	chr7	73390760	73390960	5	11	1	1	2	6	10	9	6	23	5	3	7	31	26	22	0.0458585	-1.44129	DOWN
peak_174333	chr7	73391092	73391292	19	130	49	14	37	92	167	96	70	181	31	54	51	183	174	135	0.408833	-0.228548	not sig
peak_174334	chr7	73398388	73398588	5	90	23	7	26	43	63	32	47	53	40	24	37	86	72	69	0.320199	-0.426205	not sig
peak_174335	chr7	73399254	73399454	5	34	8	2	8	42	52	23	12	36	6	10	8	42	36	14	0.512634	0.301812	not sig
peak_174336	chr7	73399582	73399782	22	112	40	16	31	110	135	81	37	127	52	29	39	145	91	67	0.32288	0.259128	not sig
peak_174337	chr7	73399911	73400111	0	42	13	7	11	29	39	20	13	38	7	7	13	39	23	21	0.276296	0.535994	not sig
peak_174338	chr7	73400078	73400278	5	14	2	0	8	18	24	23	5	13	11	4	7	40	30	10	0.489764	-0.50844	not sig
peak_174339	chr7	73405656	73405856	12	76	25	3	38	19	18	26	15	35	15	11	17	38	16	8	0.147364	0.726201	not sig
peak_174340	chr7	73412170	73412370	5	29	2	9	14	47	46	13	7	23	7	10	5	38	23	10	0.00764144	1.14599	UP
peak_174341	chr7	73412586	73412786	4	13	6	2	11	42	45	24	9	14	6	12	7	33	14	14	0.130216	0.830834	not sig
peak_174342	chr7	73418462	73418662	3	10	3	2	4	16	19	7	17	37	29	9	18	39	38	23	0.00771618	-1.39672	DOWN
peak_174343	chr7	73422568	73422768	47	143	48	13	63	131	87	90	92	219	58	65	48	173	156	118	0.950951	-0.0172187	not sig
peak_174344	chr7	73423361	73423561	70	200	92	22	87	143	133	105	37	81	52	21	39	74	76	54	4.53519e-11	1.42637	UP
peak_174345	chr7	73424354	73424554	17	51	30	17	35	62	49	70	82	110	79	63	77	143	90	167	0.144809	-0.416286	not sig
peak_174346	chr7	73433408	73433608	27	87	41	13	45	68	92	73	24	50	21	20	6	38	57	32	1.27757e-06	1.3453	UP
peak_174347	chr7	73433722	73433922	32	79	47	5	49	93	78	88	32	71	25	20	30	57	47	41	0.000284716	0.943608	not sig
peak_174348	chr7	73454913	73455113	18	33	26	2	34	42	38	60	11	34	11	8	11	21	27	23	0.000966375	1.22153	UP
peak_174349	chr7	73463594	73463794	37	67	48	14	46	56	66	42	57	88	54	29	38	102	70	61	0.405131	0.224283	not sig
peak_174350	chr7	73466196	73466396	34	50	34	5	33	61	44	62	14	22	7	8	14	23	18	18	1.38254e-09	1.94144	UP
peak_174351	chr7	73469035	73469235	19	39	11	4	12	26	21	41	17	25	6	9	20	36	38	34	0.37423	0.402608	not sig
peak_174352	chr7	73470236	73470436	29	53	51	5	43	63	64	59	16	37	14	11	13	42	58	36	4.21756e-05	1.29805	UP
peak_174353	chr7	73473048	73473248	5	18	9	4	4	12	22	11	40	49	28	17	23	65	66	47	0.000182424	-1.60214	DOWN
peak_174354	chr7	73473304	73473504	10	21	14	5	9	15	20	30	29	47	34	16	24	75	53	39	0.0267125	-0.875176	not sig
peak_174355	chr7	73476838	73477038	42	77	57	9	40	52	66	63	25	39	17	8	31	33	43	27	2.40093e-05	1.26202	UP
peak_174356	chr7	73480592	73480792	14	31	8	5	6	26	34	12	30	62	18	9	14	37	36	32	0.276693	-0.514612	not sig
peak_174357	chr7	73498281	73498481	4	33	6	2	5	22	15	16	6	10	4	3	6	12	20	7	0.165579	0.837019	not sig
peak_174358	chr7	73503468	73503668	35	53	36	7	29	25	27	21	58	114	62	44	57	69	50	43	0.134711	-0.581264	not sig
peak_174359	chr7	73510364	73510564	9	17	8	2	14	13	11	8	45	67	39	25	25	97	45	51	0.000111582	-1.61388	DOWN
peak_174360	chr7	73514532	73514732	14	10	10	1	12	13	20	9	21	32	19	11	31	29	35	25	0.0831864	-0.80656	not sig
peak_174361	chr7	73517492	73517692	20	23	26	2	21	24	32	23	45	61	30	8	27	52	49	42	0.136443	-0.558472	not sig
peak_174362	chr7	73524482	73524682	31	54	30	10	24	39	40	30	44	88	28	41	40	64	85	54	0.851425	-0.0694734	not sig
peak_174363	chr7	73524740	73524940	8	30	18	3	13	26	38	39	29	29	21	12	11	38	18	41	0.988457	0.00757425	not sig
peak_174364	chr7	73537810	73538010	283	740	328	91	350	665	785	612	637	1193	379	387	436	1125	1059	886	0.0972945	-0.2126	not sig
peak_174365	chr7	73541648	73541848	48	66	54	17	45	90	76	56	72	153	69	33	62	136	121	96	0.883483	0.0397451	not sig
peak_174366	chr7	73552167	73552367	15	21	16	5	16	18	14	17	10	49	18	11	16	18	40	18	0.655643	0.22905	not sig
peak_174367	chr7	73557850	73558050	22	73	19	5	25	30	39	54	28	129	18	20	20	66	139	75	0.231294	-0.509664	not sig
peak_174368	chr7	73558522	73558722	251	786	323	101	358	588	829	588	651	1318	498	381	485	1138	1185	986	0.00119445	-0.402006	not sig
peak_174369	chr7	73567906	73568106	4	41	7	3	9	25	16	19	3	10	3	3	2	10	12	4	0.000928861	1.82202	UP
peak_174370	chr7	73568226	73568426	3	20	22	2	15	30	20	8	6	11	2	5	6	5	7	6	0.000203434	2.02498	UP
peak_174371	chr7	73579458	73579658	6	34	41	8	38	32	19	52	5	19	7	10	5	13	23	10	3.31812e-07	2.30512	UP
peak_174372	chr7	73579860	73580060	9	26	4	5	20	27	23	27	10	13	16	4	7	10	12	13	0.0192095	1.21019	UP
peak_174373	chr7	73584439	73584639	6	41	6	7	11	22	36	4	27	31	11	7	12	44	32	24	0.838134	-0.122096	not sig
peak_174374	chr7	73586835	73587035	17	38	21	5	29	40	22	16	62	114	93	48	64	169	96	62	9.95112e-05	-1.1606	DOWN
peak_174375	chr7	73589440	73589640	18	70	37	6	31	80	58	78	31	74	29	25	27	71	51	42	0.0409981	0.575625	not sig
peak_174376	chr7	73595309	73595509	64	240	91	24	107	228	306	143	119	232	90	79	91	277	242	186	0.339289	0.199273	not sig
peak_174377	chr7	73595932	73596132	27	52	42	5	28	57	66	32	16	33	15	11	12	37	48	23	0.000203159	1.15963	UP
peak_174378	chr7	73606809	73607009	56	117	70	33	89	167	133	115	125	280	96	91	92	279	248	202	0.951926	0.0121706	not sig
peak_174379	chr7	73607199	73607399	9	43	12	2	11	39	40	24	20	50	6	12	9	38	53	19	0.793544	0.122018	not sig
peak_174380	chr7	73607609	73607809	8	30	9	6	14	20	36	32	18	59	13	6	6	24	48	17	0.918413	0.0568377	not sig
peak_174381	chr7	73617617	73617817	14	106	17	9	15	50	87	33	27	114	27	23	17	38	85	65	0.632051	-0.209559	not sig
peak_174382	chr7	73617898	73618098	17	114	21	8	36	59	115	52	58	143	34	29	34	104	147	93	0.0567337	-0.569002	not sig
peak_174383	chr7	73618491	73618691	135	545	233	54	205	310	622	365	385	956	251	217	258	659	811	621	0.00543727	-0.507755	not sig
peak_174384	chr7	73628134	73628334	20	65	42	11	35	69	42	45	68	110	63	39	56	162	112	70	0.297435	-0.274183	not sig
peak_174385	chr7	73637714	73637914	61	102	65	13	80	67	49	43	102	182	103	72	77	209	146	95	0.238258	-0.344631	not sig
peak_174386	chr7	73644394	73644594	14	46	19	3	11	25	32	23	14	27	3	9	5	23	16	13	0.0334974	0.968356	not sig
peak_174387	chr7	73646796	73646996	10	10	7	4	6	7	11	24	47	69	50	19	33	63	58	59	6.05829e-06	-1.99098	DOWN
peak_174388	chr7	73647231	73647431	3	6	6	4	7	11	34	9	44	71	38	17	16	75	82	65	2.84005e-05	-2.04052	DOWN
peak_174389	chr7	73648110	73648310	15	18	23	6	30	38	34	19	25	41	11	17	23	58	57	31	0.161036	0.485052	not sig
peak_174390	chr7	73654261	73654461	5	60	32	7	40	69	55	24	29	76	35	29	37	75	59	27	0.448262	0.27765	not sig
peak_174391	chr7	73654494	73654694	6	14	8	1	7	25	21	15	10	14	4	11	4	15	25	12	0.176797	0.697876	not sig
peak_174392	chr7	73655884	73656084	6	14	14	3	24	26	14	24	23	33	19	12	12	43	39	24	0.696222	0.180272	not sig
peak_174393	chr7	73711924	73712124	7	10	26	0	16	26	7	4	2	6	1	0	1	14	2	5	0.000568604	2.59742	UP
peak_174394	chr7	73716481	73716681	13	33	17	1	12	51	26	9	9	21	16	5	16	31	15	17	0.15782	0.69863	not sig
peak_174395	chr7	73723184	73723384	12	14	7	3	10	24	14	12	11	17	12	6	14	20	12	10	0.207876	0.622006	not sig
peak_174396	chr7	73730518	73730718	11	23	10	2	13	21	22	12	8	24	6	2	8	22	18	20	0.275481	0.563738	not sig
peak_174397	chr7	73740544	73740744	28	56	45	3	22	72	92	56	15	107	14	16	15	70	115	42	0.422852	0.351579	not sig
peak_174398	chr7	73761776	73761976	7	8	9	1	6	25	18	42	4	15	4	3	3	19	7	9	0.039274	1.25408	UP
peak_174399	chr7	73765458	73765658	0	8	6	3	8	15	19	39	3	12	11	3	8	32	14	9	0.530942	0.467591	not sig
peak_174400	chr7	73769291	73769491	31	42	50	3	24	47	8	34	9	14	6	2	7	10	8	3	4.38443e-09	2.67305	UP
peak_174401	chr7	73771660	73771860	7	12	13	0	8	8	27	5	12	21	14	10	13	26	24	9	0.160696	-0.768817	not sig
peak_174402	chr7	73772668	73772868	7	13	21	1	16	38	17	15	3	11	4	1	3	10	3	4	6.24798e-06	2.45245	UP
peak_174403	chr7	73791208	73791408	22	48	24	5	34	43	27	35	9	40	20	11	19	37	20	16	0.00321706	1.05481	UP
peak_174404	chr7	73793390	73793590	6	8	3	1	5	13	3	0	7	27	10	7	5	27	13	11	0.48851	-0.481069	not sig
peak_174405	chr7	73818491	73818691	16	44	50	1	52	47	22	16	4	6	0	0	5	5	6	2	1.37155e-11	3.6399	UP
peak_174406	chr7	73850835	73851035	15	3	12	7	13	3	25	20	129	189	118	77	94	247	169	179	6.79652e-12	-2.98565	DOWN
peak_174407	chr7	73855614	73855814	1	31	10	2	10	29	18	22	7	33	4	8	11	51	29	25	0.630579	0.255314	not sig
peak_174408	chr7	73870466	73870666	2	16	8	0	8	18	23	7	2	8	1	2	1	6	2	8	0.0269423	1.72144	UP
peak_174409	chr7	73870668	73870868	5	15	6	3	3	20	2	11	0	5	1	2	1	4	4	9	0.000118895	2.73202	UP
peak_174410	chr7	73874872	73875072	3	4	3	1	1	6	8	1	38	52	33	18	22	43	26	28	1.15155e-05	-2.85123	DOWN
peak_174411	chr7	73878954	73879154	2	7	0	1	5	2	11	2	22	35	10	17	20	45	46	21	2.74221e-05	-2.95533	DOWN
peak_174412	chr7	73890505	73890705	7	16	8	3	9	21	16	16	14	15	13	17	7	34	26	24	0.77595	0.150647	not sig
peak_174413	chr7	73894531	73894731	1	7	12	4	1	3	5	2	8	23	5	7	5	24	21	4	0.6955	-0.294302	not sig
peak_174414	chr7	73917922	73918122	29	66	36	4	34	63	47	16	19	50	20	15	18	61	39	33	0.0312639	0.747426	not sig
peak_174415	chr7	73935808	73936008	24	33	30	3	26	46	16	47	7	19	16	6	18	18	16	10	8.86102e-05	1.6176	UP
peak_174416	chr7	73938540	73938740	18	24	28	4	24	27	21	8	10	15	8	4	9	20	12	9	9.15511e-05	1.57262	UP
peak_174417	chr7	73941631	73941831	23	13	14	15	19	27	16	67	9	16	11	12	7	21	21	10	3.26993e-05	1.9174	UP
peak_174418	chr7	73941972	73942172	6	12	8	3	14	14	9	29	10	13	6	3	5	15	14	10	0.0557371	1.01291	not sig
peak_174419	chr7	73954622	73954822	6	10	12	18	16	37	17	33	5	7	4	3	2	17	16	7	1.07264e-10	2.8162	UP
peak_174420	chr7	73958754	73958954	29	60	41	17	44	67	42	88	12	20	7	6	3	26	20	24	1.42556e-18	2.71891	UP
peak_174421	chr7	73975215	73975415	1	6	6	2	3	3	9	8	20	35	10	11	16	21	24	8	0.0210228	-1.52009	DOWN
peak_174422	chr7	73988315	73988515	1	5	5	2	3	1	8	12	15	24	14	20	10	46	36	31	0.0026492	-1.91706	DOWN
peak_174423	chr7	73994047	73994247	17	5	13	11	14	40	13	52	9	3	5	6	6	4	10	9	5.14493e-10	3.04545	UP
peak_174424	chr7	74006982	74007182	13	37	35	4	42	59	19	21	19	53	22	15	16	43	38	23	0.00509495	0.935223	not sig
peak_174425	chr7	74013004	74013204	4	17	6	2	6	16	25	8	1	45	6	2	4	30	21	10	0.99819	-0.00165863	not sig
peak_174426	chr7	74013694	74013894	14	45	12	2	8	62	39	14	31	64	23	14	22	80	72	28	0.258695	-0.464465	not sig
peak_174427	chr7	74025096	74025296	4	15	8	1	10	18	15	17	16	22	10	6	14	36	15	10	0.799814	-0.152822	not sig
peak_174428	chr7	74056238	74056438	5	19	6	3	9	9	7	2	21	52	30	8	15	43	35	19	0.00838763	-1.33222	DOWN
peak_174429	chr7	74059751	74059951	7	2	3	2	0	5	2	4	21	35	15	5	12	41	21	15	0.0163734	-1.68508	DOWN
peak_174430	chr7	74062964	74063164	3	0	4	0	0	1	5	1	8	18	7	4	14	30	19	11	0.00420568	-2.76028	DOWN
peak_174431	chr7	74069656	74069856	1	2	4	3	3	4	1	2	17	12	15	5	11	20	18	13	0.161347	-0.917162	not sig
peak_174432	chr7	74078912	74079112	39	2	47	34	57	73	37	176	8	7	7	13	7	11	12	19	2.09307e-19	3.83028	UP
peak_174433	chr7	74080211	74080411	8	21	22	4	22	26	21	6	5	8	9	2	6	6	8	8	1.98045e-05	2.05635	UP
peak_174434	chr7	74091556	74091756	3	10	2	2	1	9	23	0	9	14	8	9	11	22	18	20	0.126368	-1.15539	not sig
peak_174435	chr7	74091754	74091954	3	29	8	2	6	20	19	0	12	19	13	10	11	27	31	6	0.580271	-0.326842	not sig
peak_174436	chr7	74095564	74095764	9	7	7	3	1	4	5	7	46	44	41	18	27	66	25	41	0.000209303	-2.10405	DOWN
peak_174437	chr7	74107268	74107468	2	33	4	5	8	14	46	18	13	35	13	10	16	45	17	13	0.431011	-0.458722	not sig
peak_174438	chr7	74108448	74108648	0	28	4	6	9	24	17	12	15	15	13	7	3	27	20	13	0.475952	0.449608	not sig
peak_174440	chr7	74108893	74109093	0	5	14	0	11	20	5	2	3	9	4	4	0	13	4	4	0.0383054	1.60031	UP
peak_174441	chr7	74109118	74109318	6	25	22	2	21	21	26	4	9	24	15	8	6	24	20	22	0.304354	0.55255	not sig
peak_174442	chr7	74119484	74119684	2	13	23	2	22	17	6	0	2	1	0	3	1	0	0	0	1.32551e-06	4.39587	UP
peak_174443	chr7	74130268	74130468	6	8	3	3	2	12	10	5	19	44	24	13	18	43	33	27	0.00376847	-1.45943	DOWN
peak_174444	chr7	74143318	74143518	9	18	23	2	11	20	7	3	14	49	28	7	23	59	32	20	0.333075	-0.452366	not sig
peak_174445	chr7	74151694	74151894	15	25	8	1	17	7	9	26	47	117	44	48	46	103	72	62	6.50761e-06	-2.18045	DOWN
peak_174446	chr7	74173596	74173796	0	3	4	3	3	2	14	4	36	81	25	10	15	59	37	48	7.0148e-05	-2.83829	DOWN
peak_174447	chr7	74181854	74182054	0	1	2	1	4	8	5	0	11	11	9	11	7	27	35	11	0.0759829	-1.22118	not sig
peak_174448	chr7	74182729	74182929	1	2	1	4	7	8	6	3	35	73	33	20	42	63	67	54	7.3796e-06	-2.31717	DOWN
peak_174449	chr7	74198866	74199066	4	5	3	3	4	8	18	21	14	36	19	13	21	43	46	32	0.00550031	-1.47777	DOWN
peak_174450	chr7	74212885	74213085	2	5	9	3	5	23	5	39	2	11	2	1	7	11	10	4	0.00880313	1.81233	UP
peak_174451	chr7	74213120	74213320	20	10	9	15	18	36	2	46	4	11	11	7	15	10	8	16	1.49116e-06	2.52665	UP
peak_174452	chr7	74240120	74240320	1	5	1	4	3	0	2	0	9	28	4	6	5	38	33	13	0.0773842	-1.40597	not sig
peak_174453	chr7	74240464	74240664	2	10	1	4	3	4	7	15	36	71	27	15	36	88	67	29	2.41303e-05	-2.57633	DOWN
peak_174454	chr7	74240930	74241130	8	20	13	5	14	5	22	16	96	206	94	58	82	177	136	131	3.85056e-15	-2.88741	DOWN
peak_174455	chr7	74270714	74270914	20	17	26	1	15	22	17	15	9	12	2	5	5	7	7	3	0.000247541	1.92779	UP
peak_174456	chr7	74279394	74279594	3	18	8	0	6	9	7	4	10	14	6	17	10	16	21	14	0.46322	-0.520133	not sig
peak_174457	chr7	74281298	74281498	0	3	2	0	8	12	11	16	14	25	16	4	10	42	30	15	0.0693479	-1.35845	not sig
peak_174458	chr7	74286666	74286866	6	17	9	4	8	10	15	4	49	98	28	23	37	109	82	62	6.90033e-07	-2.02999	DOWN
peak_174459	chr7	74288800	74289000	7	24	6	3	15	20	7	14	27	49	33	10	23	55	36	22	0.0705846	-0.805202	not sig
peak_174460	chr7	74301306	74301506	1	4	11	0	14	15	2	16	4	13	2	3	3	6	9	6	0.0493422	1.47483	UP
peak_174461	chr7	74303696	74303896	1	27	3	3	2	17	12	10	13	39	8	4	13	40	39	18	0.11678	-0.926805	not sig
peak_174462	chr7	74304008	74304208	18	48	34	14	24	36	53	29	99	194	68	53	53	204	142	116	5.86592e-05	-1.1031	DOWN
peak_174463	chr7	74311448	74311648	8	2	3	5	22	30	7	65	4	23	13	4	9	24	18	15	0.0679412	1.2023	not sig
peak_174464	chr7	74323294	74323494	12	21	11	7	8	15	24	26	64	147	54	45	50	122	127	75	4.11197e-09	-1.94483	DOWN
peak_174465	chr7	74323722	74323922	13	27	19	4	14	25	26	10	14	38	15	11	15	41	43	20	0.724037	0.153518	not sig
peak_174466	chr7	74325166	74325366	110	253	194	13	207	246	212	172	36	61	42	22	37	95	57	39	2.03788e-22	2.19823	UP
peak_174467	chr7	74329968	74330168	37	82	121	4	80	99	56	11	18	24	8	3	11	13	14	10	2.38218e-11	2.69481	UP
peak_174468	chr7	74332030	74332230	1	0	0	1	1	4	3	1	16	24	5	13	5	30	25	29	0.003166	-2.465	DOWN
peak_174469	chr7	74332258	74332458	1	5	2	2	6	11	4	8	32	62	34	42	22	77	62	50	7.8737e-06	-2.14211	DOWN
peak_174470	chr7	74347046	74347246	31	75	40	3	40	50	35	23	35	44	19	23	24	38	35	21	0.0519464	0.70366	not sig
peak_174471	chr7	74348840	74349040	6	13	17	2	10	15	20	2	23	47	16	12	10	45	50	16	0.137308	-0.70265	not sig
peak_174472	chr7	74349138	74349338	6	16	2	2	16	9	24	12	34	73	26	10	16	68	48	31	0.00021227	-1.86994	DOWN
peak_174473	chr7	74354308	74354508	5	32	18	2	18	34	18	27	22	33	6	10	5	52	38	16	0.34309	0.481614	not sig
peak_174474	chr7	74354600	74354800	30	39	26	6	24	66	53	56	22	73	30	33	27	79	73	47	0.396647	0.283589	not sig
peak_174475	chr7	74357104	74357304	8	33	21	2	17	25	38	16	32	44	18	10	17	49	43	35	0.398284	-0.362793	not sig
peak_174476	chr7	74364761	74364961	13	31	27	9	29	33	29	31	5	16	9	1	7	11	10	6	1.29983e-09	2.43721	UP
peak_174477	chr7	74366564	74366764	17	61	29	2	56	60	66	71	12	19	6	8	7	14	15	23	5.03052e-08	2.09964	UP
peak_174478	chr7	74367440	74367640	20	57	31	10	55	64	52	70	30	59	25	17	30	78	72	34	0.0106636	0.758268	not sig
peak_174479	chr7	74371298	74371498	29	81	62	15	57	72	64	96	55	92	48	27	44	101	72	57	0.0176335	0.579978	not sig
peak_174480	chr7	74376504	74376704	6	18	9	4	15	38	33	18	19	34	15	5	10	31	39	14	0.460441	0.348692	not sig
peak_174481	chr7	74376744	74376944	19	64	41	4	39	73	36	16	54	118	62	31	39	120	87	49	0.317728	-0.289344	not sig
peak_174482	chr7	74377724	74377924	21	61	30	12	24	51	51	60	22	85	38	20	24	73	45	29	0.154724	0.452269	not sig
peak_174483	chr7	74386396	74386596	24	34	31	6	49	64	49	42	9	17	10	1	7	18	11	3	1.38976e-10	2.57886	UP
peak_174484	chr7	74391438	74391638	13	26	41	8	31	43	32	35	8	15	6	4	10	6	15	17	3.99883e-11	2.442	UP
peak_174485	chr7	74398167	74398367	17	60	41	4	36	31	51	48	9	38	10	12	15	21	22	14	0.000865335	1.28832	UP
peak_174486	chr7	74408846	74409046	3	35	15	3	4	29	19	22	35	47	17	22	27	64	51	35	0.0986265	-0.765756	not sig
peak_174487	chr7	74411818	74412018	5	11	7	3	15	23	11	10	6	19	0	8	2	20	10	8	0.00382298	1.55111	UP
peak_174488	chr7	74412002	74412202	7	13	8	5	7	27	31	25	5	3	5	4	0	11	4	6	6.31877e-05	2.2975	UP
peak_174489	chr7	74421642	74421842	31	49	42	5	25	60	62	54	11	26	8	4	4	17	16	15	3.50445e-09	2.1012	UP
peak_174490	chr7	74422057	74422257	60	195	106	19	45	102	94	113	80	171	79	56	75	141	156	116	0.561112	0.178317	not sig
peak_174491	chr7	74424593	74424793	6	30	25	4	19	23	24	15	17	31	21	12	24	42	33	33	0.80184	0.115373	not sig
peak_174492	chr7	74429264	74429464	23	26	62	4	36	49	22	12	3	12	3	3	1	6	5	5	2.31982e-13	3.45374	UP
peak_174493	chr7	74445272	74445472	12	18	19	0	7	17	16	11	8	11	6	4	5	11	9	13	0.145208	0.849558	not sig
peak_174494	chr7	74457754	74457954	24	71	36	6	36	40	46	33	75	152	69	37	47	114	128	76	0.00126243	-0.889986	not sig
peak_174495	chr7	74458131	74458331	10	67	44	3	27	43	39	11	48	108	36	25	31	81	85	56	0.164105	-0.55358	not sig
peak_174496	chr7	74458522	74458722	19	30	38	4	17	61	47	24	10	29	11	8	6	18	32	12	2.10698e-05	1.58162	UP
peak_174497	chr7	74464618	74464818	36	20	44	30	51	96	38	186	16	13	18	9	17	23	6	17	7.06299e-15	3.17579	UP
peak_174498	chr7	74471572	74471772	17	34	15	1	16	36	36	19	7	18	2	5	3	8	14	6	0.000217026	1.77462	UP
peak_174499	chr7	74471831	74472031	62	121	98	14	105	130	71	50	38	70	39	31	33	68	64	42	8.7959e-10	1.49488	UP
peak_174500	chr7	74487834	74488034	8	16	14	3	7	6	19	18	34	56	17	17	16	52	45	38	0.00569582	-1.27279	DOWN
peak_174501	chr7	74488292	74488492	17	77	19	6	23	32	65	33	31	41	13	5	14	37	37	13	0.245207	0.451288	not sig
peak_174502	chr7	74491802	74492002	10	13	12	0	22	21	15	5	11	7	6	4	13	26	24	13	0.340731	0.575724	not sig
peak_174503	chr7	74495177	74495377	20	38	10	3	32	34	26	18	44	92	35	22	31	77	69	31	0.0399977	-0.701924	not sig
peak_174504	chr7	74495552	74495752	15	12	12	4	10	13	21	20	8	28	10	8	10	38	23	21	0.649366	0.244456	not sig
peak_174505	chr7	74501328	74501528	5	19	4	6	7	7	26	10	21	33	11	7	20	34	46	23	0.0776888	-0.885329	not sig
peak_174506	chr7	74510774	74510974	6	19	16	6	12	21	24	29	14	10	9	4	6	26	18	15	0.0146053	1.10396	UP
peak_174507	chr7	74518881	74519081	11	45	33	4	43	63	50	42	12	7	4	2	7	15	14	9	9.14226e-10	2.60477	UP
peak_174508	chr7	74524788	74524988	10	26	5	5	18	43	41	48	8	13	5	2	5	17	13	12	3.31655e-05	1.84025	UP
peak_174509	chr7	74528284	74528484	19	33	22	11	25	58	40	29	13	20	6	0	4	22	14	20	9.06576e-09	2.25441	UP
peak_174510	chr7	74528610	74528810	8	10	4	3	5	11	7	12	42	47	21	14	20	34	26	24	0.0106203	-1.28731	DOWN
peak_174511	chr7	74536242	74536442	15	36	18	2	31	35	31	22	17	21	9	19	10	18	28	14	0.0115825	1.03174	UP
peak_174512	chr7	74539182	74539382	5	4	6	3	2	6	16	11	13	18	11	5	17	8	7	6	0.672687	-0.330739	not sig
peak_174513	chr7	74545666	74545866	14	30	9	2	16	14	23	18	17	26	12	10	7	18	33	24	0.938047	-0.0440462	not sig
peak_174514	chr7	74554201	74554401	14	62	23	5	22	42	54	45	29	119	16	16	21	62	89	44	0.583645	-0.211135	not sig
peak_174515	chr7	74554824	74555024	57	199	65	23	101	205	179	171	65	216	39	50	53	166	182	90	6.66997e-05	0.782726	not sig
peak_174516	chr7	74555566	74555766	16	98	33	19	29	116	78	78	40	131	20	30	30	128	120	69	0.0288561	0.528359	not sig
peak_174517	chr7	74619428	74619628	18	20	6	0	11	10	10	0	7	36	6	5	9	18	11	8	0.569309	-0.446481	not sig
peak_174518	chr7	74648874	74649074	1	0	2	0	4	0	3	5	16	26	8	3	4	6	7	8	0.0144713	-2.61381	DOWN
peak_174519	chr7	74662028	74662228	2	16	14	1	10	11	3	8	9	40	18	7	10	42	18	4	0.527796	-0.395147	not sig
peak_174520	chr7	74667162	74667362	11	5	6	5	6	14	32	6	82	107	69	57	60	117	100	147	1.89526e-08	-2.52867	DOWN
peak_174521	chr7	74678978	74679178	4	1	5	3	4	16	4	20	2	1	1	5	0	2	1	4	2.31002e-05	3.34796	UP
peak_174522	chr7	74709085	74709285	7	12	11	2	8	10	3	2	16	34	14	6	14	38	38	11	0.228231	-0.66495	not sig
peak_174523	chr7	74719386	74719586	3	3	3	0	1	1	2	1	10	26	9	4	8	34	16	1	0.00224888	-2.62442	DOWN
peak_174524	chr7	74728926	74729126	7	13	9	11	20	23	12	19	1	4	3	1	6	8	4	7	4.0603e-10	3.19103	UP
peak_174525	chr7	74734999	74735199	6	3	5	4	5	2	2	19	20	28	20	17	19	51	45	25	0.0366678	-1.286	DOWN
peak_174526	chr7	74750339	74750539	25	37	49	2	36	59	22	4	7	9	6	2	6	4	3	2	4.49852e-13	3.1722	UP
peak_174527	chr7	74766696	74766896	15	45	31	5	27	21	32	1	19	28	15	11	18	24	26	19	0.244547	0.588821	not sig
peak_174528	chr7	74768605	74768805	1	14	9	4	4	11	16	6	10	20	12	11	5	25	31	10	0.67796	-0.233638	not sig
peak_174529	chr7	74768956	74769156	29	45	37	8	38	39	22	44	32	60	30	29	43	76	79	55	0.469536	0.253331	not sig
peak_174530	chr7	74788458	74788658	2	2	2	2	1	5	0	2	18	16	11	6	10	22	9	18	0.115672	-1.13293	not sig
peak_174531	chr7	74793294	74793494	3	3	4	3	2	1	2	4	30	81	16	31	22	71	61	34	7.55954e-06	-2.65626	DOWN
peak_174532	chr7	74869276	74869476	35	22	43	11	45	69	50	53	7	15	6	11	5	23	26	16	5.03285e-14	2.65275	UP
peak_174533	chr7	74871642	74871842	6	14	16	0	12	6	21	4	31	36	12	11	11	25	25	17	0.0529137	-1.13152	not sig
peak_174534	chr7	74877459	74877659	2	7	5	0	20	8	12	1	6	7	5	2	1	9	8	3	0.408872	0.712061	not sig
peak_174536	chr7	74942994	74943194	5	7	3	2	4	3	10	2	15	51	26	6	20	47	20	7	0.00050273	-2.27713	DOWN
peak_174537	chr7	74967869	74968069	5	7	6	2	4	4	6	6	42	65	26	23	13	61	44	39	1.98712e-05	-2.29793	DOWN
peak_174538	chr7	74990282	74990482	5	13	6	2	11	8	15	3	27	26	10	12	12	41	22	12	0.106896	-0.87102	not sig
peak_174539	chr7	75008602	75008802	35	40	26	3	37	29	14	18	26	63	27	19	16	48	38	21	0.624085	0.230359	not sig
peak_174540	chr7	75019258	75019458	5	3	5	1	2	4	1	12	37	59	34	15	19	68	60	49	3.81543e-06	-2.73878	DOWN
peak_174541	chr7	75040010	75040210	1	1	1	2	0	1	3	1	8	28	19	10	9	27	11	15	0.00195261	-2.70694	DOWN
peak_174542	chr7	75052718	75052918	4	6	4	1	8	1	6	5	14	42	12	13	19	36	22	19	0.00366685	-1.88605	DOWN
peak_174543	chr7	75063904	75064104	4	4	4	2	9	1	11	8	76	68	53	31	52	58	59	104	3.30218e-09	-3.28888	DOWN
peak_174544	chr7	75077675	75077875	1	15	6	4	7	8	2	17	26	34	20	7	20	43	35	8	0.228333	-0.808163	not sig
peak_174545	chr7	75092559	75092759	1	1	3	0	4	1	3	1	10	23	11	7	8	22	31	15	0.00327722	-2.48019	DOWN
peak_174546	chr7	75100870	75101070	11	42	29	2	36	58	27	1	5	13	9	9	8	16	16	10	0.000500164	1.8338	UP
peak_174547	chr7	75102066	75102266	11	31	32	2	29	23	39	11	11	35	11	5	12	27	16	6	0.0578402	0.83827	not sig
peak_174548	chr7	75110808	75111008	15	58	39	8	29	60	37	35	58	105	50	48	45	107	65	58	0.516441	-0.205536	not sig
peak_174549	chr7	75118170	75118370	48	93	68	25	81	97	76	115	64	105	61	43	46	86	86	71	7.03491e-05	0.88869	not sig
peak_174550	chr7	75118388	75118588	11	39	17	4	17	27	21	25	14	21	7	7	9	24	30	16	0.026594	0.918925	not sig
peak_174551	chr7	75134166	75134366	7	7	6	12	15	25	7	48	8	24	8	4	3	15	11	9	0.000537361	1.91705	UP
peak_174552	chr7	75135034	75135234	1	8	4	4	6	9	15	5	5	11	5	6	5	16	17	16	0.644246	0.298597	not sig
peak_174554	chr7	75135396	75135596	10	38	13	5	10	24	24	20	31	50	19	16	12	61	47	25	0.338925	-0.39443	not sig
peak_174555	chr7	75142164	75142364	0	7	4	0	3	7	11	0	23	58	22	5	11	44	21	11	9.55093e-05	-2.70586	DOWN
peak_174556	chr7	75152581	75152781	15	42	30	2	20	32	45	7	11	31	9	8	11	19	17	12	0.0318008	0.935997	not sig
peak_174557	chr7	75175150	75175350	2	3	6	1	3	3	0	3	24	46	26	5	13	32	17	12	0.00173966	-2.14074	DOWN
peak_174558	chr7	75191446	75191646	5	10	8	1	13	0	9	3	40	73	27	16	29	64	51	25	1.27742e-05	-2.53176	DOWN
peak_174561	chr7	75208334	75208534	5	14	7	5	1	3	9	5	47	87	41	13	35	77	40	33	5.78581e-05	-2.30212	DOWN
peak_174562	chr7	75209300	75209500	0	5	1	2	2	2	10	1	14	35	14	13	13	69	52	11	4.77953e-05	-2.98198	DOWN
peak_174563	chr7	75211669	75211869	10	7	6	1	8	5	10	4	24	47	32	14	9	39	27	20	0.00197756	-1.77303	DOWN
peak_174564	chr7	75213700	75213900	9	16	3	5	3	0	22	5	27	48	33	21	23	61	44	47	0.000327145	-2.26117	DOWN
peak_174565	chr7	75220835	75221035	3	32	24	2	19	32	42	31	10	24	11	16	3	21	17	9	0.0243129	1.07773	UP
peak_174566	chr7	75229682	75229882	3	2	3	2	1	1	3	0	7	15	19	9	11	27	23	11	0.00881994	-1.97566	DOWN
peak_174567	chr7	75240853	75241053	4	6	6	1	5	2	6	9	29	52	14	18	15	46	30	18	0.000673956	-2.08731	DOWN
peak_174568	chr7	75253697	75253897	6	9	4	1	4	11	9	7	3	29	11	11	15	45	23	14	0.143906	-0.909364	not sig
peak_174569	chr7	75265306	75265506	7	22	5	5	7	6	23	12	36	70	35	17	26	87	37	27	0.000164152	-1.8282	DOWN
peak_174570	chr7	75267422	75267622	3	17	4	1	7	11	11	21	10	39	10	10	19	43	19	8	0.134299	-0.943038	not sig
peak_174571	chr7	75272028	75272228	9	55	5	7	10	12	9	9	60	140	75	34	84	174	83	56	2.58189e-05	-2.10018	DOWN
peak_174572	chr7	75282382	75282582	3	4	6	1	10	5	14	13	76	163	77	40	72	176	101	65	1.02686e-12	-3.54503	DOWN
peak_174573	chr7	75287317	75287517	5	5	6	2	6	4	2	5	37	95	44	8	34	104	46	40	1.26653e-06	-2.65066	DOWN
peak_174574	chr7	75292408	75292608	3	3	2	5	2	1	9	14	15	19	14	14	20	47	23	19	0.0402932	-1.42664	DOWN
peak_174575	chr7	75295564	75295764	6	7	5	1	3	4	5	2	17	49	24	15	16	58	49	16	5.32403e-05	-2.29767	DOWN
peak_174576	chr7	75308228	75308428	2	13	4	2	0	5	11	3	14	33	9	6	7	27	16	7	0.0222836	-1.56779	DOWN
peak_174577	chr7	75308390	75308590	0	19	3	0	6	11	15	1	6	35	10	7	7	43	27	13	0.0322503	-1.4365	DOWN
peak_174578	chr7	75308650	75308850	1	16	3	4	1	22	24	6	12	62	10	6	5	45	40	25	0.0880297	-0.96032	not sig
peak_174579	chr7	75309036	75309236	3	21	10	2	9	18	15	28	36	106	32	25	32	100	72	45	2.56043e-05	-1.6748	DOWN
peak_174580	chr7	75325843	75326043	2	1	1	2	10	3	0	3	14	44	17	19	19	63	36	35	0.00466648	-1.77825	DOWN
peak_174581	chr7	75329078	75329278	4	4	5	0	5	3	4	10	15	30	11	20	12	53	42	13	0.00627781	-1.87521	DOWN
peak_174582	chr7	75366370	75366570	7	38	11	7	16	27	30	15	12	33	14	13	12	65	44	19	0.568318	0.247871	not sig
peak_174583	chr7	75366612	75366812	29	82	42	6	48	76	48	68	55	118	53	48	32	151	76	55	0.988779	-0.0051711	not sig
peak_174584	chr7	75370994	75371194	39	71	56	15	53	109	56	107	74	179	76	66	84	234	129	86	0.88374	-0.046335	not sig
peak_174585	chr7	75384503	75384703	1	6	1	3	3	10	1	5	16	31	10	6	15	21	14	20	0.182012	-0.863076	not sig
peak_174586	chr7	75397693	75397893	3	13	4	0	3	2	4	1	20	39	30	5	15	47	15	10	6.41686e-06	-3.03252	DOWN
peak_174587	chr7	75398576	75398776	6	5	8	0	8	10	3	6	12	47	31	12	23	47	19	11	0.0190619	-1.34055	DOWN
peak_174588	chr7	75399286	75399486	28	28	23	12	20	49	43	39	43	64	32	20	41	84	42	39	0.505811	0.239411	not sig
peak_174589	chr7	75424352	75424552	16	26	64	4	30	64	39	44	7	24	2	8	4	17	5	5	7.20076e-09	2.78094	UP
peak_174590	chr7	75428486	75428686	0	1	3	1	5	2	11	2	10	14	8	9	11	24	13	17	0.042719	-1.63596	DOWN
peak_174591	chr7	75428986	75429186	5	3	2	1	2	0	6	6	13	27	13	16	12	42	29	17	0.000698708	-2.64501	DOWN
peak_174592	chr7	75431169	75431369	9	3	17	11	12	41	2	84	3	5	2	4	1	9	6	6	3.1943e-10	3.72461	UP
peak_174593	chr7	75455510	75455710	138	446	181	53	194	343	382	334	258	542	172	142	174	496	474	363	0.399508	0.129906	not sig
peak_174594	chr7	75463622	75463822	6	6	4	3	5	5	5	8	19	31	20	8	22	44	28	17	0.0117618	-1.38223	DOWN
peak_174595	chr7	75515662	75515862	7	15	6	4	12	9	10	10	40	69	34	23	37	75	39	27	0.000307436	-1.55662	DOWN
peak_174596	chr7	75525792	75525992	12	6	7	7	13	9	13	56	2	10	5	2	5	6	8	5	0.000467397	2.11547	UP
peak_174597	chr7	75556077	75556277	4	6	6	6	5	5	26	5	15	16	7	5	5	24	14	12	0.928276	-0.0659381	not sig
peak_174598	chr7	75586312	75586512	5	12	2	1	3	5	9	5	17	12	15	8	17	16	13	6	0.0411089	-1.46129	DOWN
peak_174599	chr7	75605426	75605626	7	26	4	5	9	23	16	10	0	5	3	1	1	2	3	1	7.2016e-07	3.337	UP
peak_174600	chr7	75605874	75606074	5	14	16	1	16	16	17	9	2	1	5	1	0	2	4	2	1.56288e-05	2.93647	UP
peak_174601	chr7	75608884	75609084	8	21	18	1	13	23	23	17	8	14	8	5	5	13	8	7	0.0115928	1.20458	UP
peak_174602	chr7	75609524	75609724	15	37	20	10	28	43	29	54	18	21	13	12	24	45	24	23	0.000412612	1.2418	UP
peak_174603	chr7	75610622	75610822	2	22	7	0	11	13	15	17	12	29	12	9	4	19	17	25	0.458525	-0.457168	not sig
peak_174604	chr7	75612110	75612310	2	54	14	1	5	22	69	12	3	17	8	2	3	19	7	6	0.244989	0.70361	not sig
peak_174605	chr7	75628909	75629109	2	12	7	0	8	10	4	3	22	16	11	2	10	27	13	5	0.235844	-0.809407	not sig
peak_174606	chr7	75634237	75634437	4	12	14	3	4	9	9	10	29	46	30	6	18	46	16	21	0.0222098	-1.1631	DOWN
peak_174607	chr7	75639628	75639828	8	20	18	6	7	36	36	16	21	49	20	13	15	48	42	33	0.981072	-0.010823	not sig
peak_174608	chr7	75642416	75642616	32	47	32	5	34	70	32	48	36	93	33	25	31	77	69	48	0.385499	0.268097	not sig
peak_174609	chr7	75664558	75664758	2	4	2	0	4	5	4	3	11	34	26	11	13	57	24	26	0.000275565	-2.46782	DOWN
peak_174610	chr7	75701846	75702046	4	3	1	5	3	3	1	13	11	13	17	4	6	5	13	23	0.850605	-0.160938	not sig
peak_174611	chr7	75711471	75711671	7	5	6	0	11	9	11	4	40	122	62	26	37	57	64	67	2.41797e-07	-2.72631	DOWN
peak_174612	chr7	75716020	75716220	15	21	17	16	10	38	32	58	8	10	3	5	4	20	9	7	1.56534e-09	2.72085	UP
peak_174614	chr7	75733291	75733491	0	0	3	0	0	1	4	1	10	9	8	1	2	16	9	5	0.0181297	-2.7789	DOWN
peak_174615	chr7	75739006	75739206	29	81	43	11	49	63	76	139	25	41	29	11	22	40	29	31	1.80168e-06	1.36066	UP
peak_174616	chr7	75739425	75739625	10	18	7	1	9	25	27	21	5	28	4	1	7	24	17	25	0.421582	0.471424	not sig
peak_174617	chr7	75745026	75745226	15	51	48	3	57	54	52	26	7	13	8	4	9	17	14	15	1.77357e-08	2.30868	UP
peak_174618	chr7	75748428	75748628	18	13	29	1	15	31	20	5	4	10	6	2	6	4	5	5	6.39791e-05	2.19171	UP
peak_174619	chr7	75752472	75752672	12	8	1	3	4	7	13	7	16	21	6	10	25	32	12	11	0.222073	-0.797897	not sig
peak_174620	chr7	75752878	75753078	2	32	12	1	12	24	17	5	11	21	7	5	6	24	17	10	0.461666	0.422065	not sig
peak_174621	chr7	75755971	75756171	5	10	4	0	4	35	23	5	6	23	13	5	7	31	13	15	0.833521	-0.160583	not sig
peak_174622	chr7	75782013	75782213	55	90	75	25	71	98	95	96	94	134	77	59	69	181	146	119	0.204843	0.265381	not sig
peak_174623	chr7	75788172	75788372	1	2	0	0	1	4	8	1	5	20	11	5	13	32	12	7	0.00278619	-2.8501	DOWN
peak_174624	chr7	75796639	75796839	23	59	35	8	46	40	44	58	105	160	80	54	73	185	120	118	0.00010734	-0.984306	not sig
peak_174625	chr7	75827980	75828180	5	55	30	8	17	71	63	42	19	65	24	20	22	94	42	45	0.246092	0.400162	not sig
peak_174626	chr7	75848224	75848424	159	353	238	48	209	306	367	333	327	530	209	202	245	458	483	349	0.971352	0.0069782	not sig
peak_174627	chr7	75852532	75852732	6	18	11	3	7	34	45	15	26	44	23	10	17	68	42	45	0.167401	-0.652351	not sig
peak_174628	chr7	75855134	75855334	2	32	8	3	10	19	13	23	13	15	9	5	14	23	21	6	0.5461	0.37877	not sig
peak_174629	chr7	75855274	75855474	6	17	5	2	6	12	15	7	7	6	3	2	4	7	7	2	0.0686811	1.17198	not sig
peak_174630	chr7	75871322	75871522	6	37	15	4	18	29	27	30	16	32	11	8	15	31	22	9	0.145104	0.626838	not sig
peak_174631	chr7	75872398	75872598	10	23	15	10	7	48	31	38	7	13	8	8	9	16	10	20	2.96659e-06	1.92099	UP
peak_174632	chr7	75872622	75872822	11	40	8	5	15	29	34	46	10	17	3	6	10	25	7	16	0.00172757	1.389	UP
peak_174633	chr7	75880776	75880976	54	122	108	20	117	163	105	137	109	208	109	73	95	249	160	142	0.128487	0.297573	not sig
peak_174634	chr7	75904711	75904911	2	8	6	1	3	7	7	10	17	41	7	6	12	39	30	20	0.0154734	-1.44699	DOWN
peak_174635	chr7	75905096	75905296	2	19	6	0	8	16	15	3	7	32	6	6	3	21	27	6	0.659923	-0.294168	not sig
peak_174636	chr7	75905283	75905483	3	13	8	1	10	9	21	10	11	32	15	8	18	37	28	17	0.0622698	-0.991695	not sig
peak_174637	chr7	75910364	75910564	45	90	76	12	60	125	61	92	56	127	51	48	55	145	107	54	0.0227045	0.573139	not sig
peak_174638	chr7	75914056	75914256	51	84	45	9	80	93	59	75	44	95	43	34	42	114	71	78	0.0166603	0.608061	not sig
peak_174639	chr7	75927655	75927855	82	117	86	16	100	122	85	68	58	96	45	52	59	111	64	49	3.01677e-05	1.04407	UP
peak_174640	chr7	75931910	75932110	2	0	0	2	4	6	16	7	11	27	23	6	19	57	34	22	0.00575846	-2.13659	DOWN
peak_174641	chr7	75970934	75971134	22	53	36	1	40	57	43	10	8	13	7	5	5	10	18	3	7.22269e-08	2.26801	UP
peak_174642	chr7	75999004	75999204	5	17	17	7	13	31	39	13	26	40	22	22	18	51	32	28	0.982409	-0.0104629	not sig
peak_174643	chr7	76025856	76026056	6	25	45	1	40	57	20	9	3	6	1	2	6	3	8	1	3.35984e-09	3.47872	UP
peak_174644	chr7	76047866	76048066	7	26	25	1	23	28	18	2	7	28	11	8	9	24	9	8	0.0648874	0.930024	not sig
peak_174645	chr7	76050200	76050400	27	64	72	1	54	66	40	14	6	4	5	5	3	6	3	8	5.56547e-11	3.37156	UP
peak_174646	chr7	76092510	76092710	1	5	6	1	6	12	1	0	5	12	16	6	14	18	14	11	0.704662	-0.275271	not sig
peak_174647	chr7	76092732	76092932	2	11	8	0	14	16	8	2	1	0	0	0	2	4	2	0	0.000589293	3.32862	UP
peak_174648	chr7	76119652	76119852	11	35	21	4	24	37	48	33	6	7	7	5	6	15	18	10	6.23744e-07	1.98457	UP
peak_174649	chr7	76127670	76127870	80	126	95	9	108	131	78	38	82	156	94	53	79	176	132	112	0.594215	0.168761	not sig
peak_174650	chr7	76135414	76135614	30	69	73	3	72	115	58	13	5	8	8	1	11	13	11	6	6.14659e-14	3.2253	UP
peak_174651	chr7	76157024	76157224	12	17	6	3	19	13	25	8	44	89	35	12	23	63	52	31	0.000393473	-1.53321	DOWN
peak_174652	chr7	76172196	76172396	13	18	18	0	15	32	12	3	1	8	0	0	5	4	4	0	2.99831e-05	2.89793	UP
peak_174653	chr7	76172502	76172702	30	52	62	1	52	64	34	9	1	13	5	5	4	11	11	12	2.93856e-07	2.80967	UP
peak_174654	chr7	76177668	76177868	9	37	32	3	40	46	10	9	7	16	13	6	9	6	13	15	9.85202e-05	1.95397	UP
peak_174655	chr7	76181544	76181744	42	95	93	4	118	146	68	30	9	20	13	3	8	9	9	13	1.26333e-16	3.27996	UP
peak_174656	chr7	76185319	76185519	38	63	34	7	33	45	54	43	107	194	104	50	90	192	148	105	2.54844e-08	-1.30611	DOWN
peak_174657	chr7	76185709	76185909	8	46	33	0	18	39	45	26	9	47	11	9	11	15	36	17	0.244983	0.578845	not sig
peak_174658	chr7	76189120	76189320	7	14	9	2	3	2	5	2	31	50	21	16	22	53	34	26	0.000449675	-2.038	DOWN
peak_174659	chr7	76219861	76220061	7	11	3	5	5	10	8	3	22	57	13	16	24	50	47	49	0.00744428	-1.30043	DOWN
peak_174660	chr7	76224046	76224246	3	0	3	0	4	5	4	5	32	45	32	15	17	44	19	26	0.000119385	-2.59775	DOWN
peak_174661	chr7	76229747	76229947	1	4	2	3	0	17	30	6	0	14	11	2	2	9	5	2	0.451192	0.702828	not sig
peak_174662	chr7	76229934	76230134	0	13	5	1	8	20	6	4	2	11	0	3	0	6	9	1	0.0116647	2.00781	UP
peak_174663	chr7	76230358	76230558	4	12	9	1	10	19	11	14	3	7	4	6	4	6	4	4	0.00341182	1.74302	UP
peak_174664	chr7	76287020	76287220	0	8	8	1	2	3	18	11	18	20	5	5	3	8	10	3	0.279707	-1.0105	not sig
peak_174665	chr7	76287610	76287810	5	25	8	3	20	30	23	24	25	38	26	18	10	45	39	25	0.718812	-0.173967	not sig
peak_174666	chr7	76296038	76296238	11	39	12	0	17	16	26	12	10	19	10	8	7	12	7	8	0.451558	0.438459	not sig
peak_174667	chr7	76296377	76296577	16	40	29	4	22	30	25	20	4	14	9	7	4	11	19	10	8.86218e-06	1.86293	UP
peak_174668	chr7	76311868	76312068	36	79	82	6	78	92	58	54	21	25	15	12	5	14	22	12	2.85247e-13	2.47361	UP
peak_174669	chr7	76324694	76324894	3	26	17	1	22	11	17	1	8	10	5	3	0	2	5	3	0.0481019	1.53081	UP
peak_174670	chr7	76371383	76371583	18	39	20	2	24	25	5	7	23	21	10	9	18	26	17	17	0.177202	0.677166	not sig
peak_174671	chr7	76392688	76392888	6	31	14	7	19	41	24	11	27	59	17	10	13	23	45	24	0.486529	0.316202	not sig
peak_174672	chr7	76393277	76393477	7	43	44	5	30	68	55	32	24	79	22	18	12	66	59	47	0.126372	0.531515	not sig
peak_174673	chr7	76408205	76408405	13	22	15	3	8	19	19	12	34	59	32	28	27	50	54	33	0.0115274	-0.959202	not sig
peak_174674	chr7	76410776	76410976	5	15	11	1	14	25	18	22	8	22	4	3	7	15	10	8	0.043993	1.05686	UP
peak_174675	chr7	76413082	76413282	2	5	2	1	1	0	1	7	18	12	6	11	7	29	23	8	0.0173275	-2.24407	DOWN
peak_174676	chr7	76438671	76438871	9	20	6	8	7	11	33	7	13	22	19	5	5	23	29	12	0.847713	0.114632	not sig
peak_174677	chr7	76462529	76462729	13	24	12	13	10	20	24	42	121	213	74	80	65	159	202	180	1.39844e-09	-1.95621	DOWN
peak_174678	chr7	76463028	76463228	0	6	4	1	3	5	14	8	17	36	7	17	10	30	49	30	0.0014593	-1.92874	DOWN
peak_174679	chr7	76474412	76474612	34	82	55	3	42	51	53	22	7	27	9	4	5	11	18	13	4.86879e-07	2.08219	UP
peak_174680	chr7	76474730	76474930	6	23	16	1	3	32	8	6	3	20	7	6	7	8	7	11	0.0897828	1.04847	not sig
peak_174681	chr7	76482288	76482488	5	0	0	0	1	1	0	1	15	19	10	13	5	19	16	7	0.00514793	-3.01502	DOWN
peak_174682	chr7	76546484	76546684	12	24	32	4	31	31	46	83	7	19	7	1	2	8	12	9	1.1159e-06	2.27037	UP
peak_174683	chr7	76560934	76561134	2	7	1	0	0	4	8	0	9	19	8	12	19	20	31	10	0.00153351	-2.80306	DOWN
peak_174684	chr7	76562623	76562823	15	25	22	1	23	28	21	4	11	38	14	9	16	28	25	6	0.290694	0.466485	not sig
peak_174685	chr7	76597876	76598076	2	1	3	0	3	1	6	5	18	52	37	10	26	63	27	25	9.8695e-07	-3.74118	DOWN
peak_174686	chr7	76651236	76651436	18	57	49	7	36	68	78	27	9	15	4	4	6	15	17	17	3.78604e-11	2.54143	UP
peak_174687	chr7	76655866	76656066	10	17	24	2	27	38	33	4	7	15	6	8	6	16	18	4	0.000100467	1.70076	UP
peak_174688	chr7	76661104	76661304	18	68	64	3	51	61	50	35	3	6	3	5	6	10	10	5	9.41445e-15	3.30296	UP
peak_174689	chr7	76715648	76715848	9	9	4	0	4	4	10	2	36	62	17	24	22	41	54	39	9.65627e-06	-2.75148	DOWN
peak_174690	chr7	76779002	76779202	21	47	37	1	25	36	32	4	10	7	2	2	3	7	3	2	1.65378e-07	2.66096	UP
peak_174691	chr7	76869054	76869254	0	12	0	2	2	0	11	10	19	15	3	13	5	11	19	21	0.0220873	-2.24106	DOWN
peak_174692	chr7	76889868	76890068	14	35	17	8	30	25	35	9	20	40	28	21	16	44	45	28	0.592674	0.222029	not sig
peak_174693	chr7	76941605	76941805	6	12	3	2	14	12	0	2	13	27	10	11	7	28	14	8	0.933814	-0.061048	not sig
peak_174694	chr7	77046990	77047190	15	12	8	1	12	20	4	12	0	1	4	2	3	0	0	6	4.34034e-05	3.35786	UP
peak_174695	chr7	77070962	77071162	28	113	58	4	57	49	52	50	12	25	14	4	6	16	20	17	8.0027e-08	1.97739	UP
peak_174696	chr7	77107678	77107878	5	20	36	2	23	20	37	35	6	22	8	5	10	26	20	17	0.0283628	1.05041	UP
peak_174697	chr7	77118870	77119070	22	43	33	2	43	46	9	4	5	2	6	3	1	6	11	3	2.37974e-07	3.03093	UP
peak_174698	chr7	77122536	77122736	2	5	1	1	2	6	1	3	8	23	14	7	10	30	21	23	0.0140213	-1.70687	DOWN
peak_174699	chr7	77132050	77132250	10	41	46	5	28	46	34	41	8	67	19	20	18	44	41	37	0.0334424	0.779104	not sig
peak_174700	chr7	77132702	77132902	4	4	9	4	10	17	18	26	29	80	25	15	23	75	51	64	0.00756758	-1.15753	DOWN
peak_174701	chr7	77133074	77133274	3	5	1	2	2	18	26	10	18	31	10	7	10	34	30	19	0.0952574	-1.05701	not sig
peak_174702	chr7	77149880	77150080	15	3	21	20	26	12	3	94	43	62	39	28	28	74	78	62	0.825241	0.179047	not sig
peak_174703	chr7	77205706	77205906	21	59	49	3	19	37	36	16	9	13	9	4	7	8	9	6	6.76542e-07	2.06758	UP
peak_174704	chr7	77249525	77249725	44	29	18	40	28	51	18	183	25	26	11	10	8	12	24	34	4.33136e-06	2.64311	UP
peak_174705	chr7	77249856	77250056	7	5	7	20	20	18	15	139	7	5	0	2	6	4	6	4	9.03885e-10	3.7049	UP
peak_174706	chr7	77338645	77338845	22	6	12	5	11	12	16	10	67	93	57	32	61	108	112	66	1.52859e-06	-1.84087	DOWN
peak_174707	chr7	77411242	77411442	3	6	10	3	3	4	6	4	25	69	29	26	31	60	51	29	3.05069e-05	-2.05591	DOWN
peak_174708	chr7	77426752	77426952	1	0	1	0	2	0	0	2	7	22	13	4	8	24	23	6	0.00139559	-3.3629	DOWN
peak_174709	chr7	77441748	77441948	10	7	18	0	4	12	17	9	5	10	5	7	3	8	12	5	0.19055	0.844657	not sig
peak_174710	chr7	77446093	77446293	0	2	3	2	0	1	2	1	2	15	4	11	7	12	8	2	0.217901	-1.16744	not sig
peak_174711	chr7	77490758	77490958	0	0	1	2	0	0	0	0	12	17	4	12	5	25	14	7	0.0106248	-2.54219	DOWN
peak_174712	chr7	77536206	77536406	1	6	3	1	1	1	3	2	15	13	17	5	21	30	23	8	0.00109395	-2.67032	DOWN
peak_174713	chr7	77549337	77549537	1	4	1	0	5	1	3	2	24	34	17	8	13	37	30	13	2.53125e-05	-3.32324	DOWN
peak_174714	chr7	77552550	77552750	13	37	23	6	23	40	36	40	2	13	2	3	0	6	11	3	8.44088e-12	3.17139	UP
peak_174715	chr7	77612646	77612846	1	0	1	4	2	1	5	4	4	17	18	3	10	23	20	8	0.124341	-1.32971	not sig
peak_174716	chr7	77615819	77616019	16	7	22	2	7	7	5	29	14	33	12	13	14	34	25	27	0.80782	-0.1622	not sig
peak_174717	chr7	77632878	77633078	24	58	52	14	67	78	42	54	5	16	12	12	8	25	16	13	1.56166e-18	2.8562	UP
peak_174720	chr7	77771354	77771554	1	11	3	5	5	7	12	5	14	45	8	15	9	16	21	9	0.275121	-0.679474	not sig
peak_174721	chr7	77771746	77771946	44	52	27	11	28	41	48	34	87	177	64	69	61	133	123	103	0.00373357	-0.881516	not sig
peak_174722	chr7	77772102	77772302	3	8	3	1	5	5	7	6	10	32	5	6	2	16	19	12	0.187924	-0.956541	not sig
peak_174723	chr7	77786830	77787030	7	10	9	3	8	12	4	18	17	30	20	12	12	37	20	6	0.697595	-0.245161	not sig
peak_174724	chr7	77856136	77856336	4	16	8	7	9	6	17	10	38	85	55	25	44	108	52	40	7.83841e-05	-1.80939	DOWN
peak_174725	chr7	77883094	77883294	4	3	3	0	2	0	0	6	14	19	14	6	7	30	31	12	0.00180758	-2.8191	DOWN
peak_174726	chr7	77890140	77890340	1	6	0	0	1	1	0	1	9	18	23	14	26	14	16	14	0.00033066	-3.77159	DOWN
peak_174727	chr7	77896716	77896916	5	8	10	4	4	9	36	9	23	40	25	12	15	41	27	26	0.0214657	-1.18623	DOWN
peak_174728	chr7	77897098	77897298	11	3	7	1	0	10	8	3	22	18	3	2	11	17	10	16	0.726686	-0.317809	not sig
peak_174729	chr7	77899324	77899524	1	13	11	0	15	5	9	7	14	42	15	21	14	41	25	18	0.0731953	-1.1121	not sig
peak_174730	chr7	77902692	77902892	4	1	1	2	4	6	1	2	29	39	26	7	25	31	20	10	0.00327549	-1.89591	DOWN
peak_174731	chr7	77966768	77966968	7	52	23	4	23	25	32	27	23	34	13	12	14	31	26	20	0.263162	0.472027	not sig
peak_174732	chr7	77988271	77988471	1	24	11	0	19	3	5	0	12	45	17	3	12	51	27	6	0.0940884	-1.36497	not sig
peak_174733	chr7	78013746	78013946	4	12	19	1	18	11	15	0	10	11	9	1	9	15	19	5	0.465925	0.482978	not sig
peak_174734	chr7	78026798	78026998	1	3	3	0	5	1	4	8	14	52	15	6	10	52	24	9	0.000506538	-2.80429	DOWN
peak_174735	chr7	78027340	78027540	15	7	19	6	22	10	42	33	143	239	171	83	150	299	183	144	3.99861e-13	-2.84965	DOWN
peak_174736	chr7	78071325	78071525	16	38	10	3	5	15	62	8	8	14	6	6	5	18	9	6	0.232023	0.680775	not sig
peak_174737	chr7	78086138	78086338	1	37	6	1	6	16	20	9	8	22	6	4	1	11	18	6	0.852448	0.139908	not sig
peak_174738	chr7	78086396	78086596	4	22	17	1	14	35	36	11	5	36	9	5	7	25	28	12	0.205362	0.628086	not sig
peak_174739	chr7	78086729	78086929	14	22	24	7	13	20	30	18	58	110	65	36	34	98	81	73	5.43161e-05	-1.26945	DOWN
peak_174740	chr7	78102480	78102680	6	1	2	0	3	1	13	6	29	47	32	25	23	76	47	22	9.11888e-07	-3.82791	DOWN
peak_174741	chr7	78165634	78165834	7	8	5	2	3	6	6	9	47	54	31	17	14	64	38	36	4.31521e-05	-2.21581	DOWN
peak_174742	chr7	78173601	78173801	13	12	18	1	14	25	25	27	16	17	4	6	4	17	14	15	0.0305038	1.07186	UP
peak_174743	chr7	78186190	78186390	9	23	10	6	26	25	26	9	4	7	7	3	4	6	8	4	1.16136e-06	2.35404	UP
peak_174744	chr7	78186408	78186608	5	47	22	2	27	45	15	4	4	14	5	4	6	12	9	10	0.000209209	2.01317	UP
peak_174745	chr7	78191034	78191234	14	42	22	2	14	32	55	20	30	51	29	15	33	61	40	34	0.170443	-0.532073	not sig
peak_174746	chr7	78220705	78220905	13	5	7	2	10	7	14	9	38	82	57	20	33	88	51	54	4.98745e-06	-2.23774	DOWN
peak_174747	chr7	78230882	78231082	15	11	22	4	12	18	28	12	20	35	14	9	15	22	15	14	0.493345	0.336262	not sig
peak_174748	chr7	78236705	78236905	4	15	5	2	10	6	16	4	22	71	21	12	21	64	26	33	0.000471933	-1.86426	DOWN
peak_174749	chr7	78239041	78239241	3	6	6	2	10	9	10	3	10	25	6	5	12	28	30	9	0.518241	-0.392765	not sig
peak_174750	chr7	78269790	78269990	8	18	16	1	3	23	21	6	8	8	16	2	6	25	19	10	0.664322	0.28968	not sig
peak_174751	chr7	78270136	78270336	4	7	8	1	6	4	3	5	18	23	11	1	13	39	14	20	0.0776521	-1.17513	not sig
peak_174752	chr7	78278606	78278806	9	45	7	5	11	22	8	4	14	15	8	8	3	15	17	8	0.127055	0.912509	not sig
peak_174753	chr7	78281115	78281315	23	25	13	2	17	33	48	17	10	20	5	5	3	18	11	17	0.00933708	1.28931	UP
peak_174754	chr7	78290297	78290497	12	47	15	4	19	29	28	13	20	27	9	5	11	18	17	15	0.0687431	0.792076	not sig
peak_174755	chr7	78297404	78297604	7	10	3	6	12	18	34	9	88	129	76	41	66	206	113	88	2.76937e-09	-2.5065	DOWN
peak_174756	chr7	78297886	78298086	5	14	2	0	8	14	11	7	10	16	5	8	11	38	34	10	0.266533	-0.69425	not sig
peak_174757	chr7	78298092	78298292	9	6	2	1	4	14	20	4	7	30	8	5	13	25	24	10	0.244157	-0.774865	not sig
peak_174758	chr7	78305916	78306116	22	39	16	7	12	10	29	31	110	136	115	41	74	198	129	131	1.07212e-09	-2.31267	DOWN
peak_174759	chr7	78319520	78319720	8	12	6	3	13	22	18	4	8	21	7	10	10	21	23	13	0.318366	0.489156	not sig
peak_174760	chr7	78328424	78328624	5	3	5	1	10	8	3	6	11	44	8	5	11	52	22	16	0.192879	-0.830378	not sig
peak_174761	chr7	78330799	78330999	4	9	14	4	5	10	7	28	23	30	19	10	29	42	32	25	0.265874	-0.592899	not sig
peak_174762	chr7	78331271	78331471	0	4	2	0	1	10	17	3	0	20	5	9	6	29	12	8	0.176685	-1.21407	not sig
peak_174763	chr7	78333761	78333961	16	31	15	3	17	31	18	15	7	9	1	2	6	11	11	7	5.07669e-06	2.14391	UP
peak_174764	chr7	78347302	78347502	7	34	17	1	18	32	25	7	8	29	9	2	11	30	26	10	0.249972	0.575753	not sig
peak_174765	chr7	78347564	78347764	62	119	78	6	96	111	51	44	27	82	29	26	22	88	51	41	8.07772e-05	1.27185	UP
peak_174766	chr7	78357388	78357588	2	24	7	2	14	7	21	12	32	47	23	25	24	47	65	29	0.000660694	-1.58399	DOWN
peak_174767	chr7	78386142	78386342	8	34	22	2	18	39	28	22	17	24	10	2	12	18	19	16	0.02677	0.960229	not sig
peak_174768	chr7	78392297	78392497	16	28	36	3	47	33	39	7	19	44	25	7	22	27	26	26	0.191074	0.589432	not sig
peak_174769	chr7	78397307	78397507	8	16	14	2	22	23	12	7	17	42	16	7	22	66	31	11	0.80718	-0.123064	not sig
peak_174770	chr7	78399092	78399292	11	6	2	0	4	7	8	9	8	44	11	6	5	31	25	22	0.0285116	-1.62859	DOWN
peak_174771	chr7	78404608	78404808	7	7	6	3	11	11	9	6	16	32	28	5	12	46	20	23	0.174962	-0.72323	not sig
peak_174772	chr7	78410114	78410314	8	24	4	1	15	17	23	13	38	77	31	16	33	87	65	39	8.33131e-06	-1.79928	DOWN
peak_174773	chr7	78412138	78412338	18	28	33	2	28	28	17	28	11	14	11	12	10	12	25	13	0.000757052	1.41273	UP
peak_174774	chr7	78440256	78440456	7	22	6	3	4	7	17	12	13	53	12	14	13	46	23	19	0.031917	-1.11518	DOWN
peak_174775	chr7	78440572	78440772	13	47	23	11	18	23	71	25	96	172	83	45	59	164	129	97	8.26644e-08	-1.6385	DOWN
peak_174776	chr7	78441122	78441322	2	18	13	1	4	14	17	14	17	50	12	15	11	39	43	13	0.0656031	-0.930627	not sig
peak_174777	chr7	78450288	78450488	19	29	5	2	12	21	20	21	12	38	11	7	12	37	31	11	0.831857	-0.118437	not sig
peak_174778	chr7	78456854	78457054	8	19	11	5	17	11	35	8	19	26	15	12	5	23	21	7	0.74364	0.174254	not sig
peak_174779	chr7	78459139	78459339	24	29	38	3	32	44	28	11	2	11	4	5	6	17	14	15	1.19832e-06	2.34926	UP
peak_174780	chr7	78462376	78462576	5	13	10	0	4	19	23	9	24	11	20	5	11	39	21	22	0.180791	-0.872801	not sig
peak_174781	chr7	78462744	78462944	15	60	38	2	32	53	38	8	8	26	2	5	13	19	13	9	6.92864e-05	1.83205	UP
peak_174782	chr7	78464968	78465168	16	65	27	5	65	77	54	17	7	18	1	3	4	18	11	10	6.47376e-11	2.90813	UP
peak_174783	chr7	78483160	78483360	13	67	25	8	34	61	70	51	13	40	10	10	10	43	28	25	5.26133e-06	1.39638	UP
peak_174784	chr7	78485814	78486014	6	29	15	1	20	27	13	3	11	34	28	7	13	40	28	9	0.931643	-0.0472913	not sig
peak_174785	chr7	78491394	78491594	9	24	11	4	12	22	30	9	32	38	13	12	17	26	30	22	0.675242	-0.201268	not sig
peak_174786	chr7	78493476	78493676	4	31	12	2	12	12	22	10	27	61	38	22	38	71	45	44	0.000351046	-1.57928	DOWN
peak_174787	chr7	78495889	78496089	26	47	21	8	28	29	37	43	8	42	20	9	8	28	30	18	0.00582074	1.06978	UP
peak_174788	chr7	78498466	78498666	25	50	64	2	32	46	31	16	10	34	16	9	6	32	22	22	0.000951352	1.3537	UP
peak_174789	chr7	78499850	78500050	19	41	42	3	38	40	50	26	28	62	19	22	10	52	57	34	0.270378	0.424064	not sig
peak_174790	chr7	78500065	78500265	16	27	13	6	34	32	19	23	49	105	35	27	38	88	94	61	0.0368216	-0.671265	not sig
peak_174791	chr7	78500960	78501160	21	43	14	5	21	30	20	19	123	232	111	74	95	274	211	137	7.94527e-16	-2.27108	DOWN
peak_174792	chr7	78508074	78508274	0	3	1	1	5	15	11	0	10	16	6	4	9	32	15	11	0.314455	-0.812698	not sig
peak_174793	chr7	78514842	78515042	33	84	58	4	59	73	79	37	13	17	16	6	11	20	22	25	1.4465e-08	2.01435	UP
peak_174794	chr7	78517946	78518146	5	21	6	2	6	9	16	7	12	36	13	17	21	40	40	10	0.0297942	-1.11101	DOWN
peak_174795	chr7	78520626	78520826	26	52	41	3	23	13	28	24	29	38	32	30	21	34	34	23	0.844468	-0.104699	not sig
peak_174796	chr7	78528976	78529176	12	30	10	8	13	13	19	8	56	125	53	45	48	107	62	56	6.98577e-05	-1.56365	DOWN
peak_174797	chr7	78530158	78530358	6	15	4	3	11	22	21	11	7	41	16	8	5	41	30	21	0.733689	-0.188909	not sig
peak_174798	chr7	78540225	78540425	2	18	6	0	9	21	21	19	19	38	29	14	28	48	42	9	0.0286409	-1.25554	DOWN
peak_174799	chr7	78546643	78546843	37	131	53	3	80	101	89	29	21	45	12	11	18	36	36	12	7.58111e-08	1.6856	UP
peak_174800	chr7	78548422	78548622	19	23	17	6	12	21	39	18	47	92	57	31	41	97	49	47	0.00120145	-1.17565	DOWN
peak_174801	chr7	78555952	78556152	8	12	3	0	8	18	12	2	5	9	1	3	7	8	3	12	0.261049	0.899713	not sig
peak_174802	chr7	78566752	78566952	14	19	15	10	25	34	39	64	23	32	15	11	11	45	27	16	0.0174014	0.976004	not sig
peak_174803	chr7	78568776	78568976	7	43	16	1	14	38	38	24	9	32	15	10	9	55	38	23	0.638879	0.21283	not sig
peak_174804	chr7	78569038	78569238	26	86	54	11	50	118	79	50	60	96	38	30	56	135	87	56	0.0626497	0.459531	not sig
peak_174805	chr7	78569326	78569526	12	38	18	1	16	44	20	10	23	26	7	8	6	30	19	22	0.148341	0.707907	not sig
peak_174806	chr7	78577280	78577480	13	49	16	5	27	52	35	34	14	79	13	10	16	85	85	39	0.5927	0.222209	not sig
peak_174807	chr7	78577899	78578099	5	57	10	2	10	58	31	32	17	62	16	19	15	53	75	16	0.747031	-0.158595	not sig
peak_174808	chr7	78578326	78578526	16	89	46	4	33	75	82	32	52	166	33	35	45	148	156	83	0.100949	-0.523314	not sig
peak_174809	chr7	78578961	78579161	13	96	29	6	33	74	67	50	20	66	23	11	22	65	66	32	0.0585995	0.5915	not sig
peak_174810	chr7	78581459	78581659	20	30	45	5	35	52	27	14	14	12	14	8	9	19	11	10	2.26069e-09	2.0618	UP
peak_174811	chr7	78586044	78586244	0	5	1	2	2	6	6	8	11	28	23	8	9	28	20	8	0.0188228	-1.70293	DOWN
peak_174812	chr7	78586912	78587112	6	17	12	3	17	20	17	9	8	33	17	7	19	47	23	9	0.898863	0.0698743	not sig
peak_174813	chr7	78595969	78596169	30	103	58	15	94	136	104	129	56	183	65	56	71	210	124	77	0.249801	0.328086	not sig
peak_174814	chr7	78597272	78597472	11	25	6	3	12	12	26	27	61	167	85	42	65	170	161	95	8.38107e-15	-2.81044	DOWN
peak_174815	chr7	78602021	78602221	1	4	1	2	5	1	13	3	22	67	25	22	33	64	34	22	5.15956e-06	-3.25316	DOWN
peak_174816	chr7	78604052	78604252	15	1	21	25	32	52	23	156	6	2	7	4	3	5	8	9	6.72851e-15	4.10835	UP
peak_174817	chr7	78656508	78656708	12	70	18	3	27	16	57	51	2	6	11	3	3	13	12	5	0.000488463	1.81481	UP
peak_174818	chr7	78658158	78658358	28	38	19	8	36	60	45	56	19	25	11	8	14	40	25	13	2.08881e-06	1.57297	UP
peak_174819	chr7	78660771	78660971	1	1	0	0	1	4	2	2	7	25	12	6	10	28	17	2	0.00323673	-2.65542	DOWN
peak_174820	chr7	78661017	78661217	2	22	1	3	4	12	16	7	10	33	4	15	7	50	21	11	0.196121	-0.758899	not sig
peak_174821	chr7	78668120	78668320	4	8	7	0	7	1	6	3	22	51	25	11	18	54	32	23	2.47302e-05	-2.6021	DOWN
peak_174822	chr7	78669378	78669578	1	0	2	3	6	5	8	1	41	91	41	24	29	89	54	40	5.67298e-07	-2.8868	DOWN
peak_174823	chr7	78684346	78684546	9	7	2	1	7	2	7	3	6	21	15	6	9	19	16	5	0.0711842	-1.36624	not sig
peak_174824	chr7	78691032	78691232	9	8	7	2	14	10	17	6	81	144	84	35	65	210	183	118	1.33951e-13	-3.0669	DOWN
peak_174825	chr7	78698573	78698773	5	1	3	0	1	0	2	0	13	38	10	3	5	19	21	15	0.00136288	-3.23546	DOWN
peak_174826	chr7	78698871	78699071	7	5	5	5	4	3	10	7	14	53	25	11	15	61	38	38	0.00851555	-1.48929	DOWN
peak_174827	chr7	78699192	78699392	1	3	1	1	0	7	11	8	16	16	6	5	5	26	18	14	0.0449917	-1.66073	DOWN
peak_174828	chr7	78702762	78702962	32	36	31	1	39	38	8	18	7	30	12	4	8	16	20	5	0.00333159	1.49807	UP
peak_174829	chr7	78707797	78707997	0	15	2	0	3	4	7	1	11	31	15	5	17	30	29	8	0.00031816	-2.75961	DOWN
peak_174830	chr7	78708250	78708450	3	6	1	0	3	3	4	4	10	31	30	12	15	56	33	13	5.41193e-05	-3.0173	DOWN
peak_174831	chr7	78718222	78718422	1	5	7	2	9	5	10	5	18	37	17	2	24	38	27	8	0.0362567	-1.3424	DOWN
peak_174832	chr7	78718470	78718670	10	27	9	0	0	16	19	4	10	49	9	8	10	26	25	7	0.13038	-0.964778	not sig
peak_174833	chr7	78719248	78719448	11	36	15	1	7	33	28	2	7	30	12	7	11	38	23	17	0.873579	0.0992803	not sig
peak_174834	chr7	78725352	78725552	3	2	0	1	2	2	5	0	11	22	19	5	13	29	13	13	0.00137953	-2.80411	DOWN
peak_174835	chr7	78731500	78731700	2	2	1	3	3	3	7	3	22	58	46	22	50	101	42	25	4.90839e-06	-3.04805	DOWN
peak_174836	chr7	78766184	78766384	8	37	13	5	25	54	36	26	34	64	17	23	35	103	58	28	0.814381	-0.0916254	not sig
peak_174837	chr7	78782866	78783066	51	149	76	21	56	163	132	107	111	242	79	70	86	250	187	175	0.858888	-0.0401215	not sig
peak_174838	chr7	78783247	78783447	19	94	36	6	29	94	87	65	43	141	33	37	32	95	136	73	0.840033	-0.0634971	not sig
peak_174839	chr7	78786088	78786288	53	94	71	7	72	99	68	11	11	20	11	5	8	11	20	18	7.03723e-10	2.66033	UP
peak_174840	chr7	78787946	78788146	13	24	8	1	8	15	11	18	25	48	36	9	15	64	36	21	0.00581411	-1.31342	DOWN
peak_174841	chr7	78791592	78791792	31	73	37	10	56	89	62	75	62	116	44	32	44	132	88	70	0.396106	0.211887	not sig
peak_174842	chr7	78797915	78798115	26	51	52	4	49	40	52	42	25	85	28	12	19	43	56	23	0.175483	0.498638	not sig
peak_174843	chr7	78798244	78798444	6	10	9	3	12	27	18	16	31	64	44	12	27	105	42	32	0.0121306	-1.07286	DOWN
peak_174844	chr7	78801552	78801752	27	102	33	16	41	62	78	70	59	163	41	32	36	174	132	85	0.520668	-0.179465	not sig
peak_174845	chr7	78807514	78807714	3	35	11	2	11	19	19	11	10	12	9	3	7	22	19	13	0.431422	0.457294	not sig
peak_174846	chr7	78814828	78815028	13	8	9	3	7	6	15	15	12	31	14	6	6	26	22	21	0.479293	-0.424513	not sig
peak_174847	chr7	78820544	78820744	1	6	0	1	4	2	2	6	14	19	13	3	6	28	21	15	0.00565083	-2.30157	DOWN
peak_174848	chr7	78822174	78822374	14	31	42	8	20	18	27	46	13	24	9	12	16	12	34	9	0.00291072	1.31033	UP
peak_174849	chr7	78826418	78826618	31	60	34	8	44	55	37	29	48	71	40	21	33	65	43	42	0.225749	0.351418	not sig
peak_174850	chr7	78827027	78827227	37	91	59	12	41	80	78	86	44	86	24	19	21	53	51	43	0.000187257	1.00222	UP
peak_174851	chr7	78834593	78834793	5	7	3	5	2	10	17	9	20	38	12	9	15	32	34	23	0.0534483	-1.01014	not sig
peak_174852	chr7	78840124	78840324	4	26	3	4	5	12	15	5	15	8	12	7	5	13	11	15	0.926875	0.072736	not sig
peak_174853	chr7	78840610	78840810	2	7	4	0	1	7	0	0	13	24	10	14	10	19	20	19	0.0314259	-1.69557	DOWN
peak_174854	chr7	78847006	78847206	23	71	22	7	23	99	91	52	59	190	26	35	22	176	140	89	0.15516	-0.424228	not sig
peak_174855	chr7	78863906	78864106	0	4	4	3	15	11	6	1	20	47	20	14	17	47	32	31	0.0630498	-1.01694	not sig
peak_174856	chr7	78881692	78881892	5	11	13	3	7	12	11	5	30	87	17	17	14	75	83	27	0.002133	-1.39151	DOWN
peak_174857	chr7	78882529	78882729	2	18	6	7	11	17	12	16	24	134	14	25	33	120	98	72	0.000825449	-1.33719	DOWN
peak_174858	chr7	78885498	78885698	22	62	28	14	39	48	78	70	70	188	70	77	66	176	136	107	0.00269869	-0.780872	not sig
peak_174859	chr7	78887658	78887858	7	31	10	7	24	21	26	29	25	74	19	16	22	54	55	30	0.501132	-0.27758	not sig
peak_174860	chr7	78889784	78889984	10	24	14	4	26	27	37	6	23	50	15	18	16	65	62	27	0.677725	-0.182486	not sig
peak_174861	chr7	78890742	78890942	8	34	27	8	24	45	48	30	47	116	27	36	37	108	92	58	0.147686	-0.434014	not sig
peak_174862	chr7	78895818	78896018	209	493	257	84	304	377	458	421	350	613	330	217	300	625	515	462	0.30311	0.16166	not sig
peak_174863	chr7	78912782	78912982	11	26	7	3	5	24	32	12	11	25	12	13	4	38	32	31	0.894655	-0.0761801	not sig
peak_174864	chr7	78918694	78918894	17	66	31	10	38	51	107	91	6	13	6	1	6	18	8	4	1.49739e-12	2.91479	UP
peak_174865	chr7	78924368	78924568	20	57	19	2	27	55	16	52	35	57	22	23	25	70	45	21	0.726321	0.163344	not sig
peak_174866	chr7	78953977	78954177	9	30	15	1	18	15	20	23	6	11	3	6	4	9	11	5	0.00525928	1.47257	UP
peak_174867	chr7	78954212	78954412	5	30	9	0	14	21	18	9	11	21	9	6	9	10	9	9	0.57194	0.351957	not sig
peak_174868	chr7	78990244	78990444	2	17	3	0	4	14	1	14	4	7	8	2	6	8	11	9	0.962218	0.0471872	not sig
peak_174869	chr7	78990408	78990608	2	21	6	3	10	43	20	10	0	23	11	8	7	27	16	16	0.0989087	0.896756	not sig
peak_174870	chr7	79021334	79021534	5	13	1	2	5	6	6	7	18	12	6	5	8	25	23	19	0.169943	-0.941816	not sig
peak_174872	chr7	79043564	79043764	1	0	1	1	7	16	17	13	3	5	0	0	0	4	7	4	0.0447502	2.03575	UP
peak_174873	chr7	79048116	79048316	3	3	4	1	5	2	4	5	11	42	12	5	13	20	24	13	0.00996162	-1.85956	DOWN
peak_174874	chr7	79052188	79052388	4	36	14	2	33	42	49	23	4	10	1	2	6	11	10	9	6.6867e-06	2.37985	UP
peak_174875	chr7	79052544	79052744	17	37	15	1	19	56	53	19	1	6	4	4	1	8	6	4	3.73041e-08	2.91056	UP
peak_174876	chr7	79053019	79053219	6	79	16	3	21	83	59	52	13	39	13	8	8	27	32	15	0.00436282	1.15015	UP
peak_174877	chr7	79053590	79053790	9	42	8	6	16	66	24	23	5	13	11	6	8	19	12	6	2.08918e-05	1.91632	UP
peak_174878	chr7	79060424	79060624	50	80	77	11	86	112	130	38	7	11	6	5	5	12	7	4	4.9698e-33	3.83943	UP
peak_174879	chr7	79066812	79067012	4	18	22	1	29	17	28	12	2	7	1	1	1	2	2	0	5.21139e-06	3.30892	UP
peak_174880	chr7	79080634	79080834	3	8	1	0	5	20	19	17	8	12	2	1	3	20	20	9	0.923946	0.0838585	not sig
peak_174881	chr7	79080878	79081078	40	81	42	10	49	89	62	69	43	81	30	25	39	114	55	58	0.0080175	0.651426	not sig
peak_174882	chr7	79090608	79090808	21	46	48	3	38	63	14	25	12	26	9	9	9	29	10	11	9.10363e-09	2.04431	UP
peak_174883	chr7	79091686	79091886	22	36	25	1	22	34	24	4	8	10	3	5	2	3	17	7	0.000731599	2.0135	UP
peak_174884	chr7	79123582	79123782	9	18	14	3	15	31	12	11	36	55	31	11	16	46	25	34	0.431602	-0.333561	not sig
peak_174885	chr7	79125804	79126004	2	14	19	6	14	26	6	13	11	17	13	5	19	18	11	7	0.00913026	1.22653	UP
peak_174886	chr7	79133446	79133646	11	27	24	4	21	55	32	23	10	34	15	8	9	27	20	14	0.000381026	1.26626	UP
peak_174887	chr7	79140946	79141146	6	37	13	3	9	45	15	19	27	51	20	17	17	57	36	28	0.728993	-0.153476	not sig
peak_174888	chr7	79141178	79141378	7	23	5	4	9	30	17	8	10	12	7	4	4	31	22	11	0.125314	0.79177	not sig
peak_174889	chr7	79147484	79147684	20	34	9	10	14	18	31	45	68	101	51	33	35	113	101	60	0.00127216	-1.20203	DOWN
peak_174890	chr7	79148906	79149106	10	71	33	9	27	80	101	34	44	105	45	21	35	155	78	72	0.542794	-0.220508	not sig
peak_174891	chr7	79194796	79194996	16	56	17	16	30	46	152	24	114	168	76	42	103	255	172	158	0.000180581	-1.41444	DOWN
peak_174892	chr7	79202379	79202579	0	6	3	5	1	20	37	12	5	5	2	1	0	12	3	3	0.0526591	1.65647	not sig
peak_174893	chr7	79217319	79217519	8	16	11	0	3	12	1	7	4	21	10	0	5	34	5	10	0.846636	-0.15628	not sig
peak_174894	chr7	79228553	79228753	29	68	25	6	19	65	49	34	36	92	38	10	32	98	61	69	0.690083	-0.148781	not sig
peak_174895	chr7	79235264	79235464	22	21	6	5	3	3	14	5	27	7	5	7	7	1	8	57	0.600842	0.621517	not sig
peak_174896	chr7	79238756	79238956	18	38	41	2	48	67	49	17	11	22	17	8	9	18	16	10	1.40571e-06	1.83722	UP
peak_174897	chr7	79241152	79241352	10	17	8	7	14	16	41	14	70	147	71	30	67	159	94	102	7.8819e-08	-2.12692	DOWN
peak_174898	chr7	79246272	79246472	26	68	66	10	77	115	86	25	41	80	23	17	31	67	67	25	2.55336e-05	1.17058	UP
peak_174899	chr7	79247812	79248012	17	15	25	4	14	47	34	54	10	17	5	2	7	21	18	14	3.65625e-05	1.83364	UP
peak_174900	chr7	79254380	79254580	45	37	52	9	43	66	32	51	36	45	32	12	21	43	20	16	1.1199e-05	1.36536	UP
peak_174901	chr7	79255422	79255622	2	9	0	0	3	8	5	2	5	13	14	7	11	33	17	5	0.0309654	-1.76196	DOWN
peak_174902	chr7	79266305	79266505	12	52	16	2	21	28	23	34	6	14	12	2	7	14	11	13	0.00383743	1.3189	UP
peak_174903	chr7	79271172	79271372	27	35	21	10	28	18	26	24	55	166	90	38	75	187	140	86	9.11681e-05	-1.36705	DOWN
peak_174904	chr7	79272598	79272798	16	49	21	8	20	46	65	29	49	132	38	33	33	107	116	75	0.00759123	-0.737938	not sig
peak_174905	chr7	79272994	79273194	420	1012	470	168	542	817	1165	927	880	1368	638	475	619	1323	1196	1120	0.945129	-0.0108777	not sig
peak_174906	chr7	79273354	79273554	4	69	7	2	8	82	95	16	17	75	12	12	14	95	66	29	0.434541	-0.379883	not sig
peak_174907	chr7	79273535	79273735	8	36	14	3	6	67	61	31	12	55	12	13	8	67	45	30	0.479586	0.296927	not sig
peak_174908	chr7	79285537	79285737	37	83	40	3	48	86	46	45	30	61	25	8	26	55	47	33	0.00427977	0.854355	not sig
peak_174909	chr7	79285814	79286014	5	51	9	6	13	50	27	34	17	46	10	10	12	36	25	14	0.0843758	0.704846	not sig
peak_174910	chr7	79288482	79288682	24	13	16	3	7	36	24	6	49	114	50	31	48	111	75	49	0.00163599	-1.2914	DOWN
peak_174911	chr7	79291590	79291790	12	22	31	3	18	40	23	18	12	17	19	4	11	27	19	9	0.00180516	1.193	UP
peak_174912	chr7	79299606	79299806	7	72	8	9	6	42	72	22	11	19	5	5	6	18	13	8	0.00143984	1.49982	UP
peak_174913	chr7	79300870	79301070	26	63	30	6	26	59	61	38	43	88	28	18	35	61	59	34	0.742284	0.108887	not sig
peak_174914	chr7	79305328	79305528	29	21	23	18	32	54	31	112	10	18	7	5	4	16	18	13	2.46222e-13	2.8159	UP
peak_174915	chr7	79306265	79306465	20	44	18	6	10	27	30	23	42	112	38	17	37	86	69	62	0.00388709	-0.995384	not sig
peak_174916	chr7	79308558	79308758	30	89	33	5	30	66	47	17	39	46	18	15	12	55	40	21	0.0398565	0.731081	not sig
peak_174917	chr7	79308758	79308958	21	47	27	1	23	70	46	17	19	37	13	9	7	41	34	26	0.0390273	0.862574	not sig
peak_174918	chr7	79309470	79309670	7	50	13	6	19	61	54	34	34	67	22	16	26	86	66	63	0.672764	-0.161256	not sig
peak_174919	chr7	79311688	79311888	21	28	7	4	7	46	19	12	46	64	26	13	24	46	60	59	0.234067	-0.582637	not sig
peak_174920	chr7	79312644	79312844	38	87	53	4	45	113	42	31	29	41	13	9	9	39	49	26	4.80547e-05	1.52086	UP
peak_174921	chr7	79315171	79315371	7	54	24	8	28	75	40	23	24	59	10	11	14	33	27	18	0.000886038	1.17043	UP
peak_174922	chr7	79316192	79316392	15	49	7	10	12	42	91	28	14	22	7	16	6	29	30	20	0.00459239	1.06813	UP
peak_174923	chr7	79316380	79316580	9	36	5	4	7	39	67	8	10	18	7	8	7	14	26	12	0.132548	0.766076	not sig
peak_174924	chr7	79322964	79323164	30	39	8	5	32	34	23	11	18	43	12	12	10	34	43	22	0.233029	0.53897	not sig
peak_174925	chr7	79323169	79323369	7	41	8	4	17	19	18	7	22	48	19	19	26	47	64	31	0.127439	-0.6959	not sig
peak_174926	chr7	79323534	79323734	5	31	15	0	13	22	20	28	19	36	16	6	14	40	47	17	0.363428	-0.469339	not sig
peak_174927	chr7	79324066	79324266	20	19	8	1	12	41	23	35	16	32	13	12	19	37	46	21	0.766253	0.157389	not sig
peak_174928	chr7	79336569	79336769	12	54	28	6	31	32	33	17	74	122	53	37	47	121	97	57	0.00136226	-0.95997	not sig
peak_174929	chr7	79343560	79343760	16	20	16	9	23	43	15	38	5	14	9	2	4	13	9	9	8.53588e-10	2.56001	UP
peak_174930	chr7	79343688	79343888	9	18	18	4	7	23	32	27	0	15	5	3	2	9	5	5	4.61295e-05	2.18117	UP
peak_174931	chr7	79347190	79347390	36	39	37	7	37	68	41	33	27	77	31	20	18	75	40	45	0.0345351	0.666039	not sig
peak_174932	chr7	79349786	79349986	122	147	180	41	170	238	174	225	111	214	95	71	112	220	163	117	7.89717e-09	1.06216	UP
peak_174933	chr7	79355841	79356041	22	24	29	8	22	23	55	41	125	213	122	56	108	251	158	141	1.54501e-11	-2.00522	DOWN
peak_174934	chr7	79358436	79358636	5	57	35	2	23	55	30	19	34	97	35	15	28	119	70	46	0.235022	-0.430633	not sig
peak_174935	chr7	79358745	79358945	43	106	57	19	69	145	123	101	77	228	91	51	100	225	160	104	0.908135	-0.029996	not sig
peak_174936	chr7	79362418	79362618	14	66	34	11	31	52	52	21	42	60	40	28	24	69	75	54	0.611609	0.177459	not sig
peak_174937	chr7	79363316	79363516	13	44	33	23	35	50	76	83	39	49	37	12	33	46	44	43	0.00557055	0.958147	not sig
peak_174938	chr7	79371602	79371802	34	79	39	14	48	81	53	58	56	69	45	27	51	112	67	51	0.0620031	0.485282	not sig
peak_174939	chr7	79371820	79372020	4	9	11	3	4	6	3	27	4	12	10	4	13	25	23	10	0.868818	0.130829	not sig
peak_174940	chr7	79386840	79387040	3	13	4	3	2	8	18	10	20	24	14	12	21	38	26	37	0.0131446	-1.39532	DOWN
peak_174941	chr7	79391708	79391908	4	8	8	3	1	23	22	14	9	40	12	8	9	43	37	26	0.379117	-0.467446	not sig
peak_174942	chr7	79392086	79392286	14	50	9	14	20	63	67	33	76	191	52	50	62	217	151	114	2.57806e-05	-1.13699	DOWN
peak_174943	chr7	79423673	79423873	5	10	22	0	13	7	15	33	5	8	1	0	3	3	2	1	0.0385549	1.7362	UP
peak_174944	chr7	79431578	79431778	1	0	1	0	4	2	2	1	13	32	19	17	19	25	22	9	0.000478737	-2.85652	DOWN
peak_174945	chr7	79453308	79453508	32	18	26	14	30	45	33	90	28	55	34	17	18	69	38	44	0.0283353	0.832599	not sig
peak_174946	chr7	79465714	79465914	11	81	15	9	20	45	68	29	45	106	27	19	22	61	105	62	0.226409	-0.451926	not sig
peak_174947	chr7	79466320	79466520	135	329	171	58	169	411	361	311	334	631	243	170	211	653	578	405	0.431003	-0.121391	not sig
peak_174948	chr7	79486510	79486710	26	50	34	8	35	52	61	36	86	209	73	27	77	212	155	83	3.66104e-05	-1.08967	DOWN
peak_174949	chr7	79496066	79496266	34	158	40	18	57	193	125	126	96	216	67	102	87	268	225	124	0.62895	-0.12633	not sig
peak_174950	chr7	79496320	79496520	15	69	19	7	15	94	62	39	29	85	22	17	17	127	82	56	0.741453	0.117279	not sig
peak_174951	chr7	79499798	79499998	54	166	79	26	113	179	203	167	95	276	68	64	79	265	239	172	0.179496	0.260436	not sig
peak_174952	chr7	79500790	79500990	19	68	22	4	31	63	77	45	66	186	66	47	46	132	126	83	0.000158517	-0.989684	not sig
peak_174953	chr7	79503080	79503280	18	35	19	10	14	48	41	30	66	186	72	51	58	149	128	87	8.03995e-06	-1.18953	DOWN
peak_174954	chr7	79504774	79504974	97	265	121	32	154	228	209	223	147	392	123	104	117	298	295	229	0.276411	0.196628	not sig
peak_174955	chr7	79507434	79507634	34	138	49	4	62	121	71	43	30	77	37	14	26	72	64	42	0.00682572	0.820218	not sig
peak_174956	chr7	79515606	79515806	7	27	17	2	13	25	25	18	25	88	11	11	18	61	69	26	0.142338	-0.637365	not sig
peak_174957	chr7	79519042	79519242	14	34	24	7	17	43	44	36	33	73	32	24	31	71	67	52	0.566148	-0.184794	not sig
peak_174958	chr7	79520202	79520402	6	55	26	3	24	75	86	32	27	81	17	16	23	103	44	40	0.824936	0.100017	not sig
peak_174959	chr7	79523780	79523980	13	30	31	4	22	49	48	26	48	151	73	29	67	186	97	52	0.00043635	-1.10798	DOWN
peak_174960	chr7	79524988	79525188	17	35	25	3	29	55	39	14	53	121	59	34	65	147	98	70	0.00203384	-0.904443	not sig
peak_174961	chr7	79531577	79531777	20	74	54	5	45	110	98	28	58	151	67	33	48	148	96	47	0.624143	-0.146897	not sig
peak_174962	chr7	79535272	79535472	5	48	12	7	15	41	38	36	31	55	6	16	15	59	61	26	0.64362	0.196528	not sig
peak_174963	chr7	79535500	79535700	7	48	8	6	22	37	55	21	30	90	21	20	12	59	65	37	0.30482	-0.398511	not sig
peak_174964	chr7	79535668	79535868	3	36	7	1	11	17	21	32	15	43	10	8	7	31	28	10	0.483978	-0.404263	not sig
peak_174965	chr7	79535859	79536059	7	26	6	2	4	13	54	11	15	64	16	13	18	53	55	21	0.000827275	-1.55127	DOWN
peak_174966	chr7	79536314	79536514	30	111	40	4	44	91	81	67	53	150	53	33	32	151	118	74	0.417179	-0.214008	not sig
peak_174967	chr7	79536688	79536888	8	36	21	1	12	50	12	20	18	59	14	10	6	38	48	27	0.670789	0.215752	not sig
peak_174968	chr7	79543229	79543429	5	19	5	2	11	45	19	8	7	33	7	11	4	33	23	11	0.15376	0.666437	not sig
peak_174969	chr7	79543782	79543982	10	31	11	2	12	29	29	30	15	61	11	11	13	51	55	22	0.571594	-0.251519	not sig
peak_174970	chr7	79547272	79547472	42	108	83	21	79	142	81	92	134	273	141	67	121	356	214	161	0.0656815	-0.346465	not sig
peak_174971	chr7	79547831	79548031	19	51	25	6	8	22	19	12	37	69	22	19	26	54	78	38	0.287309	-0.495701	not sig
peak_174972	chr7	79552778	79552978	2	6	8	1	7	11	11	13	8	44	12	7	11	33	23	16	0.193966	-0.756348	not sig
peak_174973	chr7	79557976	79558176	4	16	4	2	5	12	13	3	13	34	8	6	9	34	25	9	0.151108	-0.794589	not sig
peak_174974	chr7	79558794	79558994	3	12	5	1	5	17	14	10	15	31	17	11	13	47	16	14	0.10609	-0.882336	not sig
peak_174975	chr7	79568318	79568518	3	5	2	1	13	11	11	4	18	30	11	6	15	36	48	48	0.0430537	-1.21198	DOWN
peak_174976	chr7	79569226	79569426	15	17	8	4	5	13	61	15	49	97	40	21	57	121	83	88	1.80217e-06	-2.23023	DOWN
peak_174977	chr7	79572353	79572553	6	27	5	3	9	33	84	4	45	93	31	19	40	118	93	93	0.00038262	-1.88969	DOWN
peak_174978	chr7	79577279	79577479	8	28	16	11	38	39	30	17	14	58	16	7	10	43	29	23	0.0105658	1.02802	UP
peak_174979	chr7	79577656	79577856	9	7	8	3	12	20	35	10	21	46	22	17	22	64	49	18	0.0727059	-0.804896	not sig
peak_174980	chr7	79578507	79578707	13	13	11	1	9	13	21	20	14	67	17	9	17	37	75	51	0.0236738	-1.15384	DOWN
peak_174981	chr7	79578864	79579064	10	25	15	11	20	27	47	32	26	78	14	10	15	60	61	24	0.718095	0.158865	not sig
peak_174982	chr7	79588384	79588584	24	31	18	8	23	27	30	27	26	43	34	19	28	42	37	33	0.698171	0.149177	not sig
peak_174983	chr7	79591854	79592054	8	31	10	1	3	15	12	5	17	78	18	14	31	86	71	37	0.00057236	-1.77808	DOWN
peak_174984	chr7	79592362	79592562	5	22	10	5	9	29	46	24	53	136	41	32	43	128	112	72	3.68785e-07	-1.70508	DOWN
peak_174985	chr7	79594990	79595190	37	71	46	8	71	127	87	85	81	164	72	53	59	202	145	89	0.800577	-0.0715101	not sig
peak_174986	chr7	79607330	79607530	0	14	4	1	4	16	7	6	8	48	18	7	15	29	35	10	0.0423784	-1.22829	DOWN
peak_174987	chr7	79611863	79612063	18	88	50	7	48	58	67	20	49	125	63	19	60	105	69	29	0.493882	-0.216667	not sig
peak_174988	chr7	79612167	79612367	5	21	8	0	3	25	9	3	9	39	11	4	6	41	25	5	0.387807	-0.503122	not sig
peak_174989	chr7	79612871	79613071	16	83	38	7	34	89	72	34	64	126	38	29	65	163	102	57	0.347504	-0.279964	not sig
peak_174990	chr7	79619589	79619789	4	31	4	5	9	19	10	7	14	28	14	14	12	26	19	12	0.998256	-0.00134638	not sig
peak_174991	chr7	79623196	79623396	16	13	10	4	12	14	12	42	34	86	37	23	34	54	48	51	0.0112797	-1.10427	DOWN
peak_174992	chr7	79626252	79626452	8	6	14	2	5	8	14	10	70	113	61	38	56	117	80	74	1.16977e-10	-2.59879	DOWN
peak_174993	chr7	79659664	79659864	5	27	4	3	3	15	27	13	13	35	7	10	10	19	28	24	0.328146	-0.541738	not sig
peak_174994	chr7	79660010	79660210	126	323	216	48	229	270	303	254	351	587	314	226	338	654	464	395	0.035253	-0.352023	not sig
peak_174995	chr7	79660328	79660528	3	19	1	2	4	22	28	5	14	29	4	5	5	42	21	12	0.41014	-0.526347	not sig
peak_174996	chr7	79694558	79694758	0	8	8	1	2	19	20	15	7	4	2	1	3	7	6	3	0.110867	1.32183	not sig
peak_174997	chr7	79698882	79699082	0	12	1	1	3	8	10	3	6	20	17	9	9	24	19	14	0.0301207	-1.55607	DOWN
peak_174998	chr7	79702344	79702544	5	21	11	5	20	50	32	20	2	13	6	1	5	15	10	4	2.01254e-06	2.33959	UP
peak_174999	chr7	79702771	79702971	47	51	39	7	29	100	37	50	11	32	13	7	17	22	26	14	6.36904e-09	2.06459	UP
peak_175000	chr7	79710201	79710401	69	261	127	23	124	146	197	215	100	265	46	76	75	194	223	147	0.0520318	0.498115	not sig
peak_175001	chr7	79710502	79710702	14	20	21	4	12	51	42	30	5	47	12	5	16	42	26	23	0.0743265	0.80656	not sig
peak_175002	chr7	79710709	79710909	7	14	6	2	9	50	22	13	8	24	7	6	5	37	22	7	0.0828967	0.862895	not sig
peak_175003	chr7	79710934	79711134	13	36	18	2	21	77	30	38	12	36	14	10	9	43	35	16	0.00477354	1.06996	UP
peak_175004	chr7	79715724	79715924	12	38	3	6	9	28	39	13	32	112	27	25	29	96	59	54	0.000777308	-1.28987	DOWN
peak_175005	chr7	79721585	79721785	14	67	16	2	12	28	46	27	13	54	4	7	6	33	51	21	0.671211	0.218311	not sig
peak_175006	chr7	79727182	79727382	6	24	28	5	12	38	22	37	31	50	22	11	21	49	32	23	0.613592	0.218683	not sig
peak_175009	chr7	79729280	79729480	3	17	9	1	6	40	31	6	27	67	24	25	21	70	53	43	0.0158932	-1.08774	DOWN
peak_175010	chr7	79729781	79729981	4	1	0	0	0	11	16	3	9	11	7	2	3	28	8	10	0.157641	-1.54562	not sig
peak_175012	chr7	79730070	79730270	1	5	1	2	2	5	9	3	15	23	7	2	7	30	13	7	0.0506849	-1.5283	not sig
peak_175013	chr7	79734736	79734936	1	5	2	2	11	14	5	20	6	21	10	3	7	40	13	13	0.948405	0.0519509	not sig
peak_175014	chr7	79742631	79742831	4	29	6	1	6	29	25	1	16	34	5	8	6	46	28	20	0.494435	-0.430997	not sig
peak_175015	chr7	79742994	79743194	36	76	35	11	38	95	84	69	55	121	44	41	49	143	105	87	0.844887	0.0529582	not sig
peak_175016	chr7	79743248	79743448	5	14	3	4	1	22	19	18	9	36	8	8	4	29	25	10	0.942092	-0.0469936	not sig
peak_175017	chr7	79771565	79771765	6	15	13	3	7	16	23	10	13	48	12	1	9	20	18	6	0.937035	-0.05263	not sig
peak_175018	chr7	79771920	79772120	4	10	0	4	6	13	26	0	2	13	3	4	2	16	7	11	0.46508	0.61997	not sig
peak_175019	chr7	79780638	79780838	19	38	33	8	18	82	38	55	24	88	30	16	18	62	43	37	0.0380321	0.650946	not sig
peak_175020	chr7	79780880	79781080	9	12	11	6	11	38	21	20	3	17	8	4	3	33	15	16	0.000910831	1.52783	UP
peak_175021	chr7	79786366	79786566	13	34	28	5	28	57	38	24	33	58	13	20	18	90	47	28	0.196247	0.446728	not sig
peak_175022	chr7	79792693	79792893	2	2	1	3	0	14	11	3	6	21	3	2	4	23	16	4	0.822417	-0.198892	not sig
peak_175023	chr7	79793164	79793364	1	20	9	1	9	26	10	19	7	26	5	4	5	18	15	4	0.219762	0.745247	not sig
peak_175024	chr7	79799152	79799352	3	14	14	7	9	55	29	29	16	29	12	11	16	47	49	9	0.160689	0.673269	not sig
peak_175025	chr7	79811088	79811288	4	17	21	5	12	38	35	15	25	45	13	6	14	60	49	21	0.801166	0.126552	not sig
peak_175026	chr7	79914695	79914895	15	33	19	3	16	28	22	38	30	35	23	14	17	31	43	22	0.882955	0.0678256	not sig
peak_175027	chr7	79920303	79920503	21	56	15	10	15	70	50	65	33	94	20	15	26	126	92	45	0.909891	0.0447689	not sig
peak_175028	chr7	79920674	79920874	63	175	86	15	85	196	144	108	124	264	97	82	90	295	220	150	0.835554	-0.0436567	not sig
peak_175029	chr7	79934573	79934773	4	25	13	5	6	53	26	5	12	48	12	7	9	25	27	14	0.250362	0.541783	not sig
peak_175030	chr7	79935063	79935263	30	75	14	8	20	94	93	42	42	76	27	16	25	104	89	37	0.751403	0.120243	not sig
peak_175031	chr7	79935640	79935840	12	74	28	4	33	101	69	32	25	95	19	13	25	82	63	36	0.145382	0.47048	not sig
peak_175033	chr7	79962366	79962566	10	37	18	7	15	28	29	15	9	25	3	5	4	6	8	13	0.000135755	1.88303	UP
peak_175034	chr7	79972953	79973153	3	0	6	2	4	0	7	4	26	39	20	13	12	51	26	21	0.000992212	-2.29276	DOWN
peak_175035	chr7	79987467	79987667	0	5	4	4	9	8	4	11	4	26	11	3	12	26	16	10	0.944815	0.0543594	not sig
peak_175038	chr7	79994596	79994796	9	9	19	4	14	25	11	17	23	30	14	8	11	35	19	24	0.247567	0.488888	not sig
peak_175039	chr7	80015377	80015577	2	1	1	1	2	2	8	2	8	13	10	7	11	16	32	16	0.00735928	-2.22946	DOWN
peak_175041	chr7	80024674	80024874	10	18	9	2	13	32	44	4	28	93	36	20	37	137	97	59	0.000549388	-1.55002	DOWN
peak_175042	chr7	80025155	80025355	22	88	16	12	29	80	172	52	118	184	89	53	76	228	175	201	9.84576e-05	-1.27659	DOWN
peak_175043	chr7	80026188	80026388	14	51	27	11	40	55	54	67	47	120	39	35	37	144	107	75	0.517185	-0.193732	not sig
peak_175044	chr7	80026610	80026810	2	21	12	5	4	21	42	10	15	69	15	11	6	44	75	26	0.110067	-0.734681	not sig
peak_175045	chr7	80026951	80027151	13	24	14	4	18	38	36	20	17	74	17	17	17	52	56	36	0.851439	-0.0781402	not sig
peak_175046	chr7	80039758	80039958	7	20	14	3	13	21	36	18	21	35	32	6	25	45	29	21	0.258826	-0.515755	not sig
peak_175047	chr7	80044290	80044490	2	17	4	3	8	7	8	3	30	34	22	10	25	35	32	50	0.00712646	-1.55528	DOWN
peak_175048	chr7	80058871	80059071	4	16	7	5	10	21	28	10	27	47	20	14	17	38	35	22	0.191529	-0.571224	not sig
peak_175049	chr7	80067152	80067352	8	18	6	3	10	10	23	7	31	67	54	20	33	99	51	44	5.66899e-06	-2.03628	DOWN
peak_175050	chr7	80069782	80069982	56	80	47	12	69	132	81	88	57	144	55	32	64	163	119	63	0.135447	0.375442	not sig
peak_175051	chr7	80072389	80072589	34	76	50	12	45	97	51	59	67	171	71	50	72	201	109	76	0.555841	-0.148376	not sig
peak_175052	chr7	80078946	80079146	40	131	32	13	36	111	200	91	76	82	51	32	36	92	85	91	0.52006	0.221339	not sig
peak_175053	chr7	80084510	80084710	9	53	18	6	15	37	35	36	38	68	30	16	20	79	56	44	0.275236	-0.383042	not sig
peak_175054	chr7	80092448	80092648	10	53	9	4	13	30	39	19	24	93	33	16	34	101	71	46	0.0018348	-1.1324	DOWN
peak_175055	chr7	80103426	80103626	6	10	6	1	7	18	26	17	21	29	15	4	11	31	25	20	0.217073	-0.684326	not sig
peak_175056	chr7	80114519	80114719	12	77	30	13	27	89	96	56	41	124	32	18	41	147	117	60	0.98909	0.00492086	not sig
peak_175057	chr7	80115146	80115346	56	252	66	22	92	163	200	205	121	374	51	57	67	244	287	205	0.910377	-0.0307134	not sig
peak_175058	chr7	80119332	80119532	56	129	93	6	90	112	121	53	49	108	39	44	37	117	79	78	0.0343826	0.659842	not sig
peak_175059	chr7	80134595	80134795	46	97	51	12	61	134	118	23	83	118	67	34	49	131	85	99	0.593076	0.196661	not sig
peak_175060	chr7	80140880	80141080	23	56	35	8	44	71	60	55	33	73	42	16	24	82	63	42	0.0777129	0.485228	not sig
peak_175061	chr7	80141118	80141318	2	20	6	4	5	38	10	8	5	23	2	3	4	18	21	11	0.0230837	1.16693	UP
peak_175062	chr7	80143464	80143664	3	17	6	2	4	8	22	11	24	72	42	13	25	82	54	28	5.93244e-07	-2.43647	DOWN
peak_175063	chr7	80143859	80144059	10	3	2	0	1	8	6	2	16	47	14	1	16	59	18	7	0.00326004	-2.31336	DOWN
peak_175064	chr7	80149538	80149738	5	16	3	4	6	6	31	10	39	73	42	17	29	96	50	34	1.99073e-06	-2.45301	DOWN
peak_175065	chr7	80156768	80156968	2	6	4	1	8	11	19	15	6	17	5	5	4	26	11	7	0.944819	0.054554	not sig
peak_175066	chr7	80161003	80161203	0	10	4	5	8	12	29	10	16	38	25	9	22	38	31	22	0.078911	-0.979976	not sig
peak_175067	chr7	80166799	80166999	27	45	37	7	43	60	32	8	28	67	37	34	39	66	57	60	0.455306	0.301707	not sig
peak_175068	chr7	80171438	80171638	23	27	18	6	11	46	22	36	25	45	23	8	15	77	28	17	0.323663	0.443325	not sig
peak_175069	chr7	80186855	80187055	24	131	35	9	31	193	146	73	58	240	27	31	43	293	184	95	0.6747	-0.134293	not sig
peak_175070	chr7	80192430	80192630	16	38	10	6	14	43	68	29	54	86	34	26	36	127	90	52	0.00435598	-0.952107	not sig
peak_175071	chr7	80198272	80198472	24	119	34	6	60	129	130	83	72	210	44	35	47	203	165	68	0.394365	-0.238714	not sig
peak_175072	chr7	80202646	80202846	13	27	7	2	4	19	19	29	50	72	60	17	64	111	71	53	3.17084e-06	-2.13483	DOWN
peak_175073	chr7	80209783	80209983	3	9	2	2	3	6	18	1	25	24	12	19	11	24	25	31	0.00664036	-1.80051	DOWN
peak_175074	chr7	80215458	80215658	24	38	23	12	29	70	61	57	51	111	33	31	46	141	92	50	0.862219	-0.05868	not sig
peak_175075	chr7	80216670	80216870	8	18	10	13	20	43	63	15	47	105	35	21	36	104	63	58	0.178907	-0.561441	not sig
peak_175076	chr7	80218740	80218940	19	20	6	4	16	44	20	12	11	21	13	2	8	23	19	7	0.020045	1.12082	UP
peak_175077	chr7	80232703	80232903	95	466	157	53	170	388	602	381	382	773	211	205	217	692	610	576	0.0261752	-0.408763	not sig
peak_175078	chr7	80246334	80246534	61	181	74	32	82	222	175	110	156	297	105	97	120	425	283	199	0.489441	-0.136609	not sig
peak_175079	chr7	80261370	80261570	5	66	14	3	13	82	36	32	19	61	16	10	15	95	65	32	0.801508	0.110786	not sig
peak_175080	chr7	80269619	80269819	29	133	57	19	63	149	94	98	99	206	72	48	73	218	146	119	0.812715	0.0557416	not sig
peak_175081	chr7	80288162	80288362	15	38	22	3	18	40	16	5	5	13	3	4	5	19	14	10	6.20097e-05	1.92181	UP
peak_175082	chr7	80294180	80294380	201	517	236	91	259	419	538	413	486	846	299	277	357	945	730	687	0.185273	-0.202024	not sig
peak_175083	chr7	80294628	80294828	7	36	9	3	8	52	34	21	14	80	11	6	8	64	49	16	0.933889	-0.0412406	not sig
peak_175084	chr7	80313890	80314090	8	20	6	1	9	11	22	13	7	9	3	8	3	5	12	6	0.149273	0.877904	not sig
peak_175085	chr7	80318781	80318981	19	61	50	1	21	53	50	28	15	27	15	9	16	28	26	34	0.0209389	0.954062	not sig
peak_175086	chr7	80323780	80323980	1	38	6	1	12	56	46	31	20	47	9	7	15	41	44	32	0.834887	-0.123265	not sig
peak_175087	chr7	80324248	80324448	111	338	106	39	157	325	305	191	192	474	139	106	150	486	358	308	0.904236	0.0230405	not sig
peak_175088	chr7	80339544	80339744	15	103	27	7	45	102	97	68	46	123	32	24	31	131	100	55	0.699942	0.117238	not sig
peak_175089	chr7	80340171	80340371	172	494	238	90	256	543	483	354	454	834	370	293	398	871	676	607	0.392535	-0.133245	not sig
peak_175090	chr7	80340941	80341141	31	92	29	16	43	127	95	83	50	179	49	30	48	137	130	85	0.561352	0.153438	not sig
peak_175091	chr7	80342973	80343173	39	95	53	14	55	136	92	64	108	222	62	59	86	276	157	112	0.274855	-0.235156	not sig
peak_175092	chr7	80347622	80347822	16	76	47	11	34	51	36	22	24	50	17	13	18	32	33	13	0.000112524	1.26727	UP
peak_175093	chr7	80356738	80356938	9	14	2	4	16	16	19	12	35	52	34	10	28	70	76	44	0.00228216	-1.37604	DOWN
peak_175094	chr7	80357206	80357406	19	32	12	3	14	29	35	27	88	157	82	33	66	135	110	157	1.23721e-10	-2.05315	DOWN
peak_175095	chr7	80370666	80370866	27	134	55	14	71	121	136	74	95	231	56	59	65	200	170	104	0.541803	-0.146847	not sig
peak_175096	chr7	80371196	80371396	12	110	35	5	36	47	119	90	71	281	30	52	69	153	247	118	0.000548977	-1.18614	DOWN
peak_175097	chr7	80386338	80386538	37	30	31	7	34	89	71	26	49	100	38	29	49	114	103	75	0.941209	-0.0286926	not sig
peak_175098	chr7	80386570	80386770	3	38	3	1	13	31	31	7	19	61	20	16	17	57	46	40	0.0285941	-1.09121	DOWN
peak_175099	chr7	80387892	80388092	2	59	10	7	5	39	48	26	24	40	26	15	21	55	50	41	0.407971	-0.412229	not sig
peak_175100	chr7	80400514	80400714	22	33	24	8	24	66	36	24	10	18	5	8	5	17	20	9	2.19365e-11	2.29889	UP
peak_175101	chr7	80401058	80401258	8	25	12	2	7	36	27	30	35	51	24	24	16	58	49	24	0.187997	-0.574248	not sig
peak_175102	chr7	80402108	80402308	6	45	9	3	10	23	53	37	13	71	14	11	17	25	68	33	0.190005	-0.607076	not sig
peak_175103	chr7	80402364	80402564	9	39	17	2	9	13	45	20	15	84	16	10	11	15	73	37	0.0927202	-0.920736	not sig
peak_175104	chr7	80402709	80402909	28	87	29	10	38	9	117	53	54	169	41	47	41	51	161	106	0.0177041	-0.992806	not sig
peak_175105	chr7	80403610	80403810	10	36	22	4	24	60	42	31	19	46	16	13	17	55	38	23	0.0404697	0.675046	not sig
peak_175106	chr7	80412396	80412596	26	45	41	12	35	58	59	20	68	145	63	27	99	141	109	70	0.072843	-0.528455	not sig
peak_175107	chr7	80423128	80423328	8	11	11	1	18	23	7	16	9	18	8	2	6	14	12	8	0.0381934	1.07852	UP
peak_175108	chr7	80424844	80425044	6	5	8	1	9	5	6	3	2	5	4	0	4	22	9	8	0.511085	0.583181	not sig
peak_175109	chr7	80434223	80434423	4	8	8	4	8	5	10	1	33	61	25	18	36	53	31	51	0.00137329	-1.6815	DOWN
peak_175110	chr7	80435709	80435909	25	32	44	14	34	93	14	67	15	16	10	3	4	18	12	15	1.75707e-19	3.04895	UP
peak_175111	chr7	80445684	80445884	4	11	4	5	15	23	10	25	23	66	27	13	18	81	20	35	0.298929	-0.520954	not sig
peak_175112	chr7	80447981	80448181	5	10	6	3	19	8	12	21	5	15	14	6	6	12	11	12	0.293772	0.632374	not sig
peak_175113	chr7	80463108	80463308	33	55	65	1	85	77	53	20	17	19	10	5	9	5	13	7	3.77191e-09	2.50772	UP
peak_175114	chr7	80490382	80490582	21	26	36	15	19	50	16	59	7	6	3	3	6	9	7	0	5.66814e-14	3.7414	UP
peak_175115	chr7	80495330	80495530	13	37	31	5	31	65	28	14	10	19	7	6	19	17	11	18	1.38469e-06	1.94033	UP
peak_175116	chr7	80501193	80501393	25	34	43	23	42	75	16	101	15	32	24	12	16	43	16	30	6.95923e-12	2.27113	UP
peak_175117	chr7	80512407	80512607	10	38	14	2	4	41	17	9	9	18	5	5	6	12	17	12	0.0396246	1.11209	UP
peak_175118	chr7	80512804	80513004	10	40	23	6	16	69	36	14	28	56	26	19	25	76	45	33	0.513548	0.233125	not sig
peak_175119	chr7	80513198	80513398	0	20	9	1	12	27	10	4	8	8	2	6	1	6	7	3	0.0193727	1.66435	UP
peak_175120	chr7	80529190	80529390	1	14	4	4	5	5	10	4	40	57	46	20	33	53	61	41	5.11187e-06	-2.40634	DOWN
peak_175121	chr7	80531238	80531438	13	30	27	0	23	39	15	10	1	10	2	5	5	1	9	6	8.14673e-05	2.54101	UP
peak_175122	chr7	80535038	80535238	154	472	222	58	288	432	523	508	429	804	333	226	281	775	577	542	0.19124	-0.199542	not sig
peak_175123	chr7	80535427	80535627	7	53	7	1	12	41	41	23	13	64	7	6	10	61	49	22	0.640166	-0.217176	not sig
peak_175124	chr7	80554715	80554915	16	35	21	5	32	75	43	14	8	31	11	8	8	40	21	19	3.80333e-05	1.54815	UP
peak_175125	chr7	80556230	80556430	16	17	8	2	18	42	22	10	4	6	4	4	3	6	12	7	1.10422e-05	2.30243	UP
peak_175126	chr7	80561468	80561668	9	30	19	4	14	66	18	23	14	11	9	6	4	21	11	3	2.61248e-05	1.95734	UP
peak_175127	chr7	80565724	80565924	2	1	5	1	3	4	8	10	24	24	7	11	10	21	26	31	0.0182372	-1.54763	DOWN
peak_175128	chr7	80568602	80568802	8	4	1	3	2	3	2	2	30	57	26	20	24	87	35	31	5.79462e-05	-2.48546	DOWN
peak_175129	chr7	80571282	80571482	0	6	3	1	22	8	0	5	9	13	19	6	4	10	6	11	0.687251	0.377085	not sig
peak_175130	chr7	80577488	80577688	3	9	1	0	2	9	7	0	8	18	14	2	14	26	17	6	0.0193857	-1.85799	DOWN
peak_175131	chr7	80580488	80580688	11	10	21	3	31	44	35	10	23	45	19	14	14	49	45	27	0.418365	0.360289	not sig
peak_175132	chr7	80584168	80584368	23	48	27	9	36	58	55	56	34	80	47	14	40	99	86	54	0.934828	0.0289945	not sig
peak_175133	chr7	80586280	80586480	16	24	12	0	15	51	30	25	10	21	13	11	6	28	33	31	0.152608	0.699647	not sig
peak_175134	chr7	80587304	80587504	12	51	25	3	17	81	41	44	16	35	9	5	9	29	35	21	0.000769672	1.28038	UP
peak_175135	chr7	80587688	80587888	24	74	18	8	58	98	74	32	15	32	13	11	19	43	18	13	9.12713e-08	1.74902	UP
peak_175136	chr7	80589164	80589364	9	9	6	2	4	26	24	9	18	35	11	10	7	37	35	29	0.460946	-0.404911	not sig
peak_175137	chr7	80589434	80589634	4	11	9	2	7	22	41	11	6	34	10	8	18	45	25	27	0.538843	-0.373209	not sig
peak_175138	chr7	80601074	80601274	11	18	6	4	13	24	26	31	15	39	8	3	10	25	12	22	0.392592	0.432818	not sig
peak_175139	chr7	80602594	80602794	29	41	25	5	30	27	26	13	17	25	9	15	14	43	21	24	0.0235648	0.960665	not sig
peak_175140	chr7	80616194	80616394	9	30	12	8	16	41	20	15	7	25	11	6	11	33	19	14	0.000897507	1.24983	UP
peak_175141	chr7	80628852	80629052	18	39	13	6	20	41	47	30	28	46	32	14	23	58	35	28	0.914101	0.0448918	not sig
peak_175142	chr7	80636732	80636932	4	57	25	10	15	75	35	45	13	33	15	9	11	30	19	10	3.46396e-05	1.58889	UP
peak_175143	chr7	80637500	80637700	13	26	11	3	18	32	36	25	27	35	26	15	8	39	31	19	0.942638	0.0354858	not sig
peak_175144	chr7	80643360	80643560	0	20	12	3	8	27	6	10	16	49	16	4	14	54	36	31	0.480524	-0.366112	not sig
peak_175145	chr7	80647504	80647704	16	29	28	4	23	48	32	21	24	63	28	9	30	58	47	38	0.701826	0.14427	not sig
peak_175146	chr7	80655246	80655446	7	33	10	1	15	31	41	23	53	112	44	26	25	96	70	41	2.90401e-05	-1.50913	DOWN
peak_175147	chr7	80655812	80656012	17	41	37	18	24	68	54	54	22	63	24	14	29	54	55	57	0.000498721	0.951215	not sig
peak_175148	chr7	80657932	80658132	15	34	10	0	24	57	33	19	9	19	7	2	10	30	29	16	0.0604582	0.9784	not sig
peak_175149	chr7	80660646	80660846	8	47	6	11	17	50	98	13	58	61	45	34	58	146	97	79	0.0177382	-1.07281	DOWN
peak_175150	chr7	80670832	80671032	16	22	16	6	27	23	11	16	7	10	4	5	6	22	15	7	8.83827e-06	1.9652	UP
peak_175151	chr7	80680298	80680498	2	43	8	1	5	19	26	45	18	18	5	7	7	23	18	14	0.932116	-0.0612235	not sig
peak_175152	chr7	80682962	80683162	12	26	11	2	16	32	25	20	7	16	3	3	9	21	20	5	0.0037178	1.33285	UP
peak_175153	chr7	80687868	80688068	13	72	22	7	33	70	47	50	36	77	21	16	30	92	72	38	0.388144	0.27453	not sig
peak_175154	chr7	80688360	80688560	7	33	4	4	6	30	37	8	14	69	14	11	14	34	64	29	0.146651	-0.695445	not sig
peak_175155	chr7	80688817	80689017	21	135	36	7	29	38	109	66	50	153	29	34	33	55	147	98	0.139966	-0.557517	not sig
peak_175156	chr7	80691260	80691460	45	119	78	12	64	68	97	52	104	181	101	81	86	251	178	118	0.0211992	-0.578703	not sig
peak_175157	chr7	80715422	80715622	17	30	10	4	17	28	22	28	115	194	127	64	110	212	142	92	2.58346e-13	-2.34419	DOWN
peak_175158	chr7	80721215	80721415	3	19	5	2	9	14	13	3	37	115	56	32	33	134	96	44	1.64644e-09	-2.48577	DOWN
peak_175159	chr7	80729748	80729948	10	73	27	18	47	104	62	44	43	111	27	27	36	107	70	34	0.0153517	0.661563	not sig
peak_175160	chr7	80741100	80741300	19	60	32	5	25	62	50	58	45	88	35	24	41	99	51	51	0.85014	-0.0641464	not sig
peak_175161	chr7	80747315	80747515	16	40	13	7	25	24	10	25	11	35	8	3	20	30	23	38	0.030974	0.972163	not sig
peak_175162	chr7	80762320	80762520	11	9	3	7	11	20	23	20	43	111	58	44	39	78	74	51	0.000224842	-1.53607	DOWN
peak_175163	chr7	80764264	80764464	10	66	14	9	26	48	63	48	25	39	15	11	17	36	39	25	0.0268811	0.760924	not sig
peak_175164	chr7	80766274	80766474	27	64	38	7	68	54	57	27	44	72	20	18	45	64	58	44	0.0885354	0.520456	not sig
peak_175165	chr7	80767044	80767244	45	84	58	13	39	89	60	52	76	110	85	37	80	202	108	55	0.730304	-0.106078	not sig
peak_175166	chr7	80774284	80774484	23	86	28	13	25	51	69	47	47	81	56	45	34	113	77	36	0.719681	-0.127728	not sig
peak_175167	chr7	80774972	80775172	8	27	9	0	6	19	16	4	10	36	11	1	11	21	20	9	0.408371	-0.516556	not sig
peak_175168	chr7	80803118	80803318	37	218	43	44	46	257	270	139	127	318	58	49	96	391	253	201	0.900507	0.0421984	not sig
peak_175169	chr7	80806444	80806644	4	12	0	2	9	9	9	12	45	76	30	17	40	98	49	37	1.10026e-06	-2.5101	DOWN
peak_175170	chr7	80828546	80828746	11	22	16	4	11	7	14	9	10	52	17	13	21	41	25	23	0.41683	-0.435946	not sig
peak_175171	chr7	80833080	80833280	28	62	28	3	31	44	40	21	18	27	16	14	9	32	17	19	0.00459898	1.07503	UP
peak_175172	chr7	80849437	80849637	4	11	11	1	3	31	20	17	6	12	5	2	4	16	10	10	0.0647487	1.09035	not sig
peak_175173	chr7	80849833	80850033	24	75	56	12	36	83	44	63	43	58	52	17	28	109	64	44	0.0200841	0.649759	not sig
peak_175174	chr7	80855456	80855656	4	26	11	5	11	13	24	20	27	47	22	10	19	52	48	43	0.0432137	-0.840697	not sig
peak_175175	chr7	80857272	80857472	34	37	32	11	46	60	49	65	26	70	39	25	33	76	55	50	0.0345697	0.612332	not sig
peak_175176	chr7	80860286	80860486	11	35	15	4	12	45	48	48	33	90	24	21	22	77	110	41	0.110288	-0.568751	not sig
peak_175177	chr7	80860926	80861126	66	201	71	32	73	245	238	145	127	305	95	62	120	334	251	185	0.853595	0.0440907	not sig
peak_175178	chr7	80863578	80863778	12	52	12	1	19	58	47	40	19	38	4	8	7	42	21	12	0.0304884	0.898391	not sig
peak_175179	chr7	80863796	80863996	16	38	30	10	35	60	44	42	11	29	15	5	16	39	14	31	5.7509e-07	1.67436	UP
peak_175180	chr7	80875814	80876014	9	13	13	6	13	41	31	17	14	20	10	6	10	14	20	8	0.00201583	1.3049	UP
peak_175181	chr7	80883104	80883304	55	108	61	15	52	103	82	115	112	196	92	57	98	231	192	132	0.106038	-0.360515	not sig
peak_175182	chr7	80889246	80889446	32	81	31	15	33	73	84	78	82	202	86	46	103	189	181	130	0.000958346	-0.800423	not sig
peak_175183	chr7	80889607	80889807	13	18	7	4	11	32	31	24	23	37	10	11	12	56	40	26	0.999266	0.000448205	not sig
peak_175184	chr7	80889958	80890158	6	31	17	1	14	40	28	19	57	113	50	16	42	98	82	46	0.000108294	-1.34828	DOWN
peak_175185	chr7	80893776	80893976	12	21	5	5	18	51	25	95	10	19	9	7	6	16	14	9	0.000940889	1.67689	UP
peak_175186	chr7	80901090	80901290	43	124	84	28	71	178	145	146	154	325	118	93	86	367	273	222	0.181366	-0.255496	not sig
peak_175187	chr7	80904974	80905174	22	44	26	4	28	53	33	36	57	93	23	34	31	103	76	47	0.533496	-0.205276	not sig
peak_175188	chr7	80906964	80907164	6	20	2	1	9	17	10	20	19	45	18	10	15	56	36	24	0.0187735	-1.17334	DOWN
peak_175189	chr7	80912076	80912276	17	45	39	6	37	52	17	26	29	59	33	18	28	62	48	37	0.093822	0.513561	not sig
peak_175190	chr7	80912474	80912674	8	10	5	2	8	34	15	19	16	25	11	9	11	24	20	11	0.496856	0.366579	not sig
peak_175191	chr7	80927948	80928148	19	13	20	0	19	33	17	7	5	7	5	6	2	8	6	3	6.46585e-05	2.20841	UP
peak_175192	chr7	80947583	80947783	67	290	69	23	91	327	237	220	150	430	80	95	118	457	411	247	0.493726	-0.137737	not sig
peak_175193	chr7	80992666	80992866	3	27	13	5	7	49	38	9	16	42	4	9	13	53	36	11	0.324931	0.453946	not sig
peak_175194	chr7	80993462	80993662	53	232	59	18	57	61	286	136	134	301	77	86	85	146	279	205	0.0026473	-0.80979	not sig
peak_175195	chr7	81023970	81024170	7	11	2	2	3	18	52	8	12	36	11	13	15	46	27	20	0.0656538	-1.08163	not sig
peak_175196	chr7	81024190	81024390	3	14	2	2	6	35	19	17	15	23	7	5	5	35	20	19	0.839275	0.129429	not sig
peak_175197	chr7	81025256	81025456	3	11	3	2	7	4	3	1	16	27	7	6	8	19	26	15	0.126392	-1.046	not sig
peak_175198	chr7	81043246	81043446	7	36	4	8	9	29	41	3	15	52	18	18	28	66	40	40	0.276318	-0.574859	not sig
peak_175199	chr7	81044177	81044377	3	11	5	0	1	30	7	14	8	23	3	2	8	12	11	11	0.693566	0.31273	not sig
peak_175200	chr7	81052022	81052222	6	11	9	1	11	8	6	11	12	5	18	4	13	6	7	11	0.78011	0.198445	not sig
peak_175201	chr7	81058111	81058311	0	14	3	1	6	29	22	22	4	7	5	3	3	15	6	8	0.110963	1.12107	not sig
peak_175202	chr7	81072268	81072468	3	5	2	2	1	4	3	0	2	30	8	5	4	26	15	4	0.154536	-1.13017	not sig
peak_175203	chr7	81072523	81072723	14	7	5	1	10	12	7	9	28	75	26	10	17	79	23	16	0.00656684	-1.49402	DOWN
peak_175204	chr7	81124906	81125106	2	12	2	1	1	3	18	1	12	20	5	3	5	30	10	9	0.0155729	-2.04792	DOWN
peak_175205	chr7	81125560	81125760	3	10	4	5	6	8	7	33	18	18	15	8	12	31	15	28	0.666857	-0.268647	not sig
peak_175206	chr7	81128053	81128253	1	1	1	0	2	5	9	5	15	30	15	2	7	45	18	5	0.00231314	-2.68384	DOWN
peak_175207	chr7	81134735	81134935	50	163	115	15	97	152	101	99	89	213	103	70	104	269	170	131	0.647361	0.109914	not sig
peak_175208	chr7	81155118	81155318	5	25	17	3	17	38	23	26	31	49	22	9	15	55	40	20	0.928403	-0.0424011	not sig
peak_175209	chr7	81162490	81162690	11	18	10	3	13	27	28	19	15	32	18	15	13	40	33	23	0.954352	0.0270246	not sig
peak_175210	chr7	81167216	81167416	13	36	19	4	26	25	13	43	19	32	26	20	20	44	26	36	0.473614	0.315384	not sig
peak_175211	chr7	81179691	81179891	1	5	1	0	0	2	1	1	6	16	17	2	6	30	10	1	0.00180948	-2.97087	DOWN
peak_175212	chr7	81198637	81198837	10	3	12	4	12	26	14	5	18	22	18	18	24	28	18	37	0.708624	0.19706	not sig
peak_175213	chr7	81204340	81204540	13	11	6	2	8	4	1	8	16	6	15	14	8	1	8	17	0.931307	0.0824057	not sig
peak_175214	chr7	81209044	81209244	16	25	10	6	10	28	23	8	20	38	18	16	9	46	28	16	0.766871	0.140428	not sig
peak_175215	chr7	81212378	81212578	19	90	14	11	20	62	98	25	12	36	9	8	6	31	34	24	0.000123114	1.36238	UP
peak_175216	chr7	81212802	81213002	8	14	4	0	8	23	31	17	17	40	13	4	9	32	25	13	0.231538	-0.693985	not sig
peak_175217	chr7	81213108	81213308	15	74	25	11	43	87	99	78	92	193	55	40	55	186	156	114	0.0152192	-0.621302	not sig
peak_175218	chr7	81237684	81237884	16	6	3	5	9	24	0	28	6	6	2	2	3	6	6	4	6.0816e-05	2.72632	UP
peak_175219	chr7	81261654	81261854	10	1	4	1	5	7	13	3	40	74	45	23	30	58	40	34	7.81327e-06	-2.60449	DOWN
peak_175220	chr7	81264794	81264994	1	9	4	1	1	1	7	5	10	35	10	13	13	24	29	14	0.00129703	-2.40737	DOWN
peak_175221	chr7	81273861	81274061	1	47	0	6	1	17	62	11	11	12	4	7	1	11	11	7	0.717852	0.315692	not sig
peak_175222	chr7	81286728	81286928	4	23	2	1	8	8	10	1	8	18	9	9	8	38	9	20	0.228913	-0.918384	not sig
peak_175223	chr7	81287016	81287216	4	10	2	1	3	15	8	9	18	25	11	6	11	40	14	19	0.0964229	-1.00168	not sig
peak_175224	chr7	81298243	81298443	2	15	3	5	3	18	38	6	3	9	5	5	2	12	11	4	0.0552912	1.12684	not sig
peak_175225	chr7	81301458	81301658	6	9	6	3	6	10	12	12	43	77	42	23	25	101	61	43	8.17915e-07	-2.11451	DOWN
peak_175226	chr7	81304750	81304950	9	13	12	6	19	10	4	14	130	142	83	55	107	115	152	229	5.40384e-12	-2.3243	DOWN
peak_175227	chr7	81307918	81308118	6	4	6	1	9	4	11	7	56	71	44	32	57	81	75	95	2.49696e-09	-2.87329	DOWN
peak_175228	chr7	81310074	81310274	1	6	3	1	2	9	7	13	21	23	18	6	14	55	19	15	0.0112574	-1.74464	DOWN
peak_175229	chr7	81321165	81321365	9	16	8	2	5	11	17	1	30	43	21	19	29	51	47	33	0.00133962	-1.55879	DOWN
peak_175230	chr7	81321874	81322074	22	20	20	7	34	33	27	22	19	41	26	21	21	67	43	41	0.308757	0.381669	not sig
peak_175231	chr7	81329704	81329904	12	48	27	2	18	37	16	15	11	29	12	12	12	25	25	16	0.0433818	0.856482	not sig
peak_175232	chr7	81335832	81336032	22	88	35	4	40	80	74	59	39	69	24	23	23	67	64	40	0.0624893	0.525148	not sig
peak_175233	chr7	81336516	81336716	3	36	10	3	17	38	23	19	12	22	14	4	6	25	23	17	0.113919	0.75149	not sig
peak_175234	chr7	81344708	81344908	6	29	13	3	11	35	53	35	21	66	3	11	6	41	52	25	0.846277	0.102815	not sig
peak_175235	chr7	81344916	81345116	12	65	10	5	10	28	55	25	20	84	10	6	14	38	65	28	0.435972	-0.360208	not sig
peak_175236	chr7	81345284	81345484	57	146	58	18	70	180	176	132	154	356	100	99	129	428	301	271	0.000715678	-0.609658	not sig
peak_175237	chr7	81354668	81354868	8	6	9	1	6	11	3	0	10	21	5	8	6	18	12	9	0.873299	0.117006	not sig
peak_175238	chr7	81369829	81370029	7	26	16	3	16	25	23	26	37	78	64	26	28	96	63	35	0.00116644	-1.14535	DOWN
peak_175239	chr7	81371888	81372088	11	76	25	6	27	101	58	41	22	62	18	14	16	66	86	29	0.0289324	0.715945	not sig
peak_175240	chr7	81372492	81372692	51	139	101	35	113	195	152	159	157	261	124	87	127	290	176	173	0.29232	0.214888	not sig
peak_175241	chr7	81453094	81453294	4	62	27	12	20	94	44	27	24	74	15	22	24	96	58	54	0.0486851	0.619842	not sig
peak_175242	chr7	81453688	81453888	1	40	5	8	9	33	22	26	14	55	6	12	10	62	53	23	0.825371	0.106875	not sig
peak_175243	chr7	81454542	81454742	5	56	30	7	23	14	65	60	36	111	20	30	25	44	70	53	0.297473	-0.486918	not sig
peak_175244	chr7	81455312	81455512	27	62	27	11	37	116	56	90	56	81	44	28	44	153	96	61	0.374672	0.283866	not sig
peak_175245	chr7	81465138	81465338	23	19	9	2	7	15	24	13	22	36	28	14	18	55	34	21	0.0689096	-0.895968	not sig
peak_175246	chr7	81475309	81475509	8	28	21	1	21	24	22	15	36	100	46	18	43	135	68	37	0.000281584	-1.30335	DOWN
peak_175247	chr7	81478408	81478608	19	29	25	4	31	23	34	26	43	65	38	21	40	93	60	51	0.0694575	-0.600913	not sig
peak_175248	chr7	81493028	81493228	4	25	8	3	6	20	19	15	21	56	14	19	7	35	51	13	0.17476	-0.649171	not sig
peak_175249	chr7	81493630	81493830	37	142	69	16	66	208	171	102	75	201	54	51	50	248	172	88	0.0880451	0.36725	not sig
peak_175250	chr7	81516214	81516414	1	3	3	2	4	6	9	3	15	21	20	7	18	40	22	12	0.0117241	-1.60749	DOWN
peak_175251	chr7	81516526	81516726	7	2	6	2	0	9	4	6	4	46	12	2	12	36	20	8	0.329252	-0.803534	not sig
peak_175252	chr7	81523360	81523560	70	227	103	28	100	245	201	139	221	460	194	127	181	535	390	294	0.000407797	-0.553716	not sig
peak_175253	chr7	81538186	81538386	17	19	24	4	28	31	34	53	21	46	23	11	21	41	44	26	0.368183	0.351848	not sig
peak_175254	chr7	81541109	81541309	5	12	2	2	4	11	11	10	22	41	23	18	23	71	43	37	0.000238563	-1.83121	DOWN
peak_175255	chr7	81542187	81542387	2	8	4	3	5	12	18	6	25	39	9	13	29	75	37	35	0.00655828	-1.44375	DOWN
peak_175256	chr7	81553642	81553842	1	7	9	6	3	16	6	11	12	34	12	16	20	45	23	23	0.628546	-0.257108	not sig
peak_175257	chr7	81560798	81560998	0	5	2	10	2	15	6	25	12	26	10	16	8	26	29	16	0.997208	-0.00257777	not sig
peak_175258	chr7	81560995	81561195	1	7	12	0	3	17	2	32	21	27	8	13	5	30	35	19	0.410448	-0.626712	not sig
peak_175259	chr7	81571304	81571504	50	225	64	34	95	124	235	158	123	298	111	106	97	249	302	204	0.234376	-0.248775	not sig
peak_175260	chr7	81595264	81595464	6	22	8	7	6	6	22	16	42	67	26	21	41	79	65	41	0.000339229	-1.58907	DOWN
peak_175261	chr7	81599926	81600126	15	32	17	7	15	38	35	33	56	124	50	39	42	129	92	75	0.000244269	-1.03289	DOWN
peak_175262	chr7	81616446	81616646	25	25	33	11	33	95	24	60	8	10	2	4	2	14	12	6	1.17182e-19	3.59355	UP
peak_175263	chr7	81620602	81620802	8	2	3	3	2	5	6	1	17	25	13	8	8	39	13	8	0.126155	-1.05831	not sig
peak_175264	chr7	81622879	81623079	1	26	6	4	8	13	12	32	7	11	8	8	6	28	18	14	0.409025	0.503258	not sig
peak_175265	chr7	81631644	81631844	30	30	40	12	21	55	33	41	30	45	16	16	17	45	29	20	0.000151468	1.24765	UP
peak_175266	chr7	81641185	81641385	8	25	18	3	18	69	29	21	5	12	7	2	3	11	7	3	5.38728e-08	2.59182	UP
peak_175267	chr7	81644652	81644852	20	59	28	10	27	67	64	58	20	24	13	10	17	26	40	28	8.60984e-07	1.48701	UP
peak_175268	chr7	81649355	81649555	2	22	7	0	6	9	14	3	16	51	33	18	20	80	47	23	3.28773e-05	-2.22196	DOWN
peak_175269	chr7	81649762	81649962	10	20	6	3	10	9	5	15	13	31	12	3	11	51	37	21	0.418311	-0.497242	not sig
peak_175270	chr7	81653637	81653837	9	23	13	5	13	51	23	14	7	24	14	5	11	25	24	6	0.0035187	1.1983	UP
peak_175271	chr7	81654032	81654232	13	57	41	5	40	85	60	28	23	54	15	19	25	52	54	29	0.00202972	0.963997	not sig
peak_175272	chr7	81673484	81673684	11	28	19	9	19	49	31	41	5	24	7	7	7	26	18	15	5.27018e-08	1.89676	UP
peak_175273	chr7	81683856	81684056	23	35	13	4	23	45	32	37	13	20	5	12	5	22	24	8	7.87526e-05	1.57957	UP
peak_175274	chr7	81698362	81698562	1	19	7	1	4	3	19	6	30	65	34	32	42	95	75	47	2.80444e-08	-3.1033	DOWN
peak_175275	chr7	81699350	81699550	1	14	16	3	11	7	5	13	35	80	29	18	27	55	49	23	0.00764334	-1.33611	DOWN
peak_175276	chr7	81706182	81706382	11	46	14	3	24	45	40	33	54	108	52	31	46	127	69	54	0.00112452	-1.01073	DOWN
peak_175277	chr7	81706461	81706661	2	32	10	1	8	29	26	16	9	49	11	4	10	36	44	19	0.551299	-0.319937	not sig
peak_175278	chr7	81706812	81707012	6	34	22	4	25	18	47	36	29	75	24	27	22	25	63	27	0.369724	-0.407515	not sig
peak_175279	chr7	81726097	81726297	51	39	39	8	29	63	30	48	17	29	23	14	13	35	19	23	6.99621e-06	1.61089	UP
peak_175280	chr7	81726344	81726544	8	9	8	3	6	29	19	13	8	8	2	5	3	7	8	16	0.0014714	1.75285	UP
peak_175281	chr7	81731232	81731432	2	5	2	2	3	10	2	1	6	43	20	1	23	51	25	7	0.0329464	-1.52684	DOWN
peak_175282	chr7	81762958	81763158	29	130	43	14	43	124	105	93	67	159	40	36	53	198	164	83	0.847265	0.0526107	not sig
peak_175283	chr7	81773394	81773594	31	52	31	5	32	30	53	33	150	221	151	73	151	279	193	186	2.16667e-16	-2.14269	DOWN
peak_175284	chr7	81775254	81775454	43	79	82	6	69	112	49	11	16	27	15	9	9	21	19	14	5.24262e-12	2.40802	UP
peak_175285	chr7	81781576	81781776	7	13	16	2	6	9	9	13	20	37	15	18	30	75	41	27	0.0456254	-1.00875	DOWN
peak_175286	chr7	81782447	81782647	5	28	32	2	24	43	8	17	4	10	8	5	4	12	17	6	1.04052e-05	2.16931	UP
peak_175287	chr7	81788616	81788816	14	50	16	7	15	49	53	31	17	56	17	14	17	56	76	42	0.556576	0.211495	not sig
peak_175288	chr7	81789334	81789534	83	320	131	38	116	408	290	263	223	503	160	147	176	560	372	317	0.830655	-0.0418642	not sig
peak_175289	chr7	81806196	81806396	5	32	29	3	23	18	19	9	28	49	25	10	21	22	25	28	0.849359	-0.103629	not sig
peak_175290	chr7	81813348	81813548	3	19	18	4	10	33	18	9	12	28	19	11	13	12	25	23	0.295292	0.504863	not sig
peak_175291	chr7	81818426	81818626	4	14	9	1	18	8	18	14	5	19	6	6	5	13	12	12	0.439324	0.487509	not sig
peak_175292	chr7	81829336	81829536	41	165	59	12	55	69	210	110	105	376	53	79	81	149	294	177	0.00336908	-0.847027	not sig
peak_175293	chr7	81840928	81841128	93	205	144	15	126	182	140	52	68	114	49	32	53	106	91	80	1.05074e-05	1.18311	UP
peak_175294	chr7	81847102	81847302	29	66	72	15	56	83	65	84	16	19	11	8	13	21	21	16	3.46906e-23	2.67717	UP
peak_175295	chr7	81849371	81849571	1	13	3	3	6	11	7	11	25	22	25	8	17	21	27	33	0.070358	-1.04526	not sig
peak_175296	chr7	81854638	81854838	7	13	12	6	15	27	29	17	28	58	19	14	18	52	39	24	0.624573	-0.208466	not sig
peak_175297	chr7	81855086	81855286	13	52	35	8	30	49	54	37	51	81	47	23	30	69	57	25	0.988153	-0.00551278	not sig
peak_175298	chr7	81858928	81859128	36	123	45	15	60	172	116	147	51	120	38	31	40	128	92	73	8.98498e-05	0.853822	not sig
peak_175299	chr7	81859180	81859380	35	100	19	9	43	104	78	59	27	73	16	21	17	80	61	34	0.000219669	0.95593	not sig
peak_175300	chr7	81860278	81860478	31	63	62	17	41	119	80	87	37	72	27	28	31	63	54	45	5.30876e-08	1.30129	UP
peak_175301	chr7	81868206	81868406	42	119	62	7	62	120	108	98	49	95	30	38	33	126	82	64	0.00387987	0.707548	not sig
peak_175302	chr7	81875514	81875714	18	42	51	7	26	58	27	13	9	61	19	11	18	57	34	20	0.00170124	1.05513	UP
peak_175303	chr7	81881716	81881916	23	34	19	2	28	40	24	32	12	15	9	4	13	12	17	10	7.41007e-05	1.58535	UP
peak_175304	chr7	81886066	81886266	4	10	5	4	11	28	16	30	6	7	8	5	3	12	18	13	0.00391315	1.46699	UP
peak_175305	chr7	81893743	81893943	0	4	5	1	0	8	7	9	7	17	2	9	8	23	10	5	0.505641	-0.584956	not sig
peak_175306	chr7	81899446	81899646	8	29	15	3	9	27	5	21	9	15	9	2	4	16	15	9	0.0151793	1.25557	UP
peak_175307	chr7	81928306	81928506	7	30	12	0	5	9	3	11	12	37	14	6	5	31	36	23	0.111851	-1.07672	not sig
peak_175308	chr7	81929130	81929330	5	10	22	7	27	21	26	20	3	20	12	9	9	16	24	6	0.00122375	1.4804	UP
peak_175309	chr7	81933534	81933734	4	34	17	5	5	30	42	10	19	61	15	13	16	41	61	35	0.355715	-0.419932	not sig
peak_175310	chr7	81933803	81934003	11	54	16	12	23	35	62	41	34	163	23	36	23	95	150	66	0.0701146	-0.578146	not sig
peak_175311	chr7	81934297	81934497	35	98	56	15	54	98	121	102	95	263	76	88	75	211	254	145	0.0110716	-0.51017	not sig
peak_175312	chr7	81934650	81934850	8	16	10	4	9	30	47	26	22	50	7	8	14	51	58	28	0.705783	-0.18552	not sig
peak_175313	chr7	81939476	81939676	5	15	6	2	4	7	15	0	14	28	7	6	8	16	17	14	0.254791	-0.775523	not sig
peak_175314	chr7	81950582	81950782	16	17	14	5	10	22	25	7	24	60	30	15	30	64	52	23	0.0782086	-0.683916	not sig
peak_175315	chr7	81954278	81954478	12	78	31	13	31	50	49	38	40	87	23	27	41	105	45	37	0.378351	0.310508	not sig
peak_175316	chr7	81957934	81958134	6	10	20	1	5	24	25	6	13	12	10	8	6	11	15	10	0.224458	0.679228	not sig
peak_175317	chr7	81959782	81959982	7	30	23	2	17	35	25	23	30	43	17	21	12	55	33	28	0.900394	0.0579033	not sig
peak_175318	chr7	81971071	81971271	2	0	0	2	1	0	3	6	11	19	16	8	14	27	18	21	0.00209987	-2.7931	DOWN
peak_175319	chr7	82017115	82017315	5	14	17	1	19	27	9	5	2	8	3	0	3	12	4	2	4.99928e-05	2.41074	UP
peak_175320	chr7	82057100	82057300	0	0	2	0	2	6	3	1	13	25	18	6	20	43	24	21	0.00113571	-2.47214	DOWN
peak_175321	chr7	82063484	82063684	2	6	0	0	0	0	4	0	11	25	13	3	13	36	20	2	1.30857e-05	-4.69494	DOWN
peak_175322	chr7	82069694	82069894	3	6	2	1	4	1	2	10	18	56	21	11	14	50	36	16	0.000122975	-2.79712	DOWN
peak_175323	chr7	82075460	82075660	8	6	6	3	5	15	4	13	35	64	51	20	37	117	82	42	5.27856e-05	-1.85512	DOWN
peak_175324	chr7	82084556	82084756	1	6	6	0	3	1	6	5	20	33	23	5	22	32	27	14	2.35894e-05	-2.99319	DOWN
peak_175325	chr7	82119404	82119604	26	31	13	4	22	38	19	41	34	60	37	29	29	75	65	51	0.377358	-0.342342	not sig
peak_175326	chr7	82121856	82122056	2	4	3	5	7	15	9	7	19	40	11	15	10	38	39	17	0.211288	-0.611257	not sig
peak_175327	chr7	82174680	82174880	72	173	90	35	131	182	158	240	169	376	122	98	169	295	271	233	0.901588	-0.0277812	not sig
peak_175328	chr7	82175090	82175290	1	27	3	2	2	15	17	6	15	65	11	12	13	46	60	23	0.00150496	-1.68407	DOWN
peak_175329	chr7	82175405	82175605	10	16	11	4	8	20	24	4	11	59	11	5	9	45	51	16	0.574785	-0.303249	not sig
peak_175330	chr7	82182894	82183094	4	2	2	1	0	6	0	3	10	42	19	10	14	25	21	13	0.00804479	-1.95134	DOWN
peak_175331	chr7	82192648	82192848	9	5	6	4	4	10	6	16	33	56	25	23	21	43	20	22	0.0518091	-1.07638	not sig
peak_175332	chr7	82204520	82204720	6	6	5	1	4	11	15	27	12	60	10	6	12	27	23	11	0.111874	-1.07494	not sig
peak_175333	chr7	82221071	82221271	1	3	0	0	1	2	8	1	6	13	9	3	4	29	21	8	0.0018112	-3.20533	DOWN
peak_175334	chr7	82221538	82221738	6	5	4	2	6	3	12	2	52	69	53	22	29	94	80	63	9.2087e-09	-3.18141	DOWN
peak_175335	chr7	82223894	82224094	5	3	12	6	2	4	12	14	49	101	43	24	50	91	68	52	1.98063e-05	-2.14875	DOWN
peak_175336	chr7	82240518	82240718	3	0	5	1	3	4	1	4	22	42	8	6	16	34	41	16	0.0115143	-1.80406	DOWN
peak_175337	chr7	82249290	82249490	17	21	14	6	29	20	15	34	167	308	113	77	106	290	244	205	6.10962e-17	-2.4897	DOWN
peak_175338	chr7	82260337	82260537	2	15	5	3	15	21	17	22	15	52	11	15	14	47	38	36	0.382017	-0.401522	not sig
peak_175339	chr7	82263226	82263426	3	10	5	3	2	13	8	18	13	34	14	5	11	30	22	24	0.210274	-0.696887	not sig
peak_175340	chr7	82274449	82274649	22	56	22	9	28	104	36	45	36	76	31	31	27	110	51	34	0.0732961	0.537033	not sig
peak_175341	chr7	82275930	82276130	39	47	47	8	59	48	64	27	123	188	126	60	125	215	154	165	5.66234e-06	-1.18177	DOWN
peak_175342	chr7	82282140	82282340	24	47	36	16	49	86	42	47	39	69	40	15	43	91	81	52	0.00605164	0.708768	not sig
peak_175343	chr7	82282586	82282786	6	6	4	1	11	17	9	22	21	45	16	12	26	74	42	12	0.0613687	-1.084	not sig
peak_175344	chr7	82308500	82308700	15	53	31	5	31	45	37	16	4	14	6	7	3	7	13	5	6.00496e-10	2.56159	UP
peak_175345	chr7	82325294	82325494	2	3	2	3	2	4	3	1	14	19	10	5	13	25	14	12	0.0765737	-1.1964	not sig
peak_175346	chr7	82335284	82335484	7	21	9	3	19	28	25	32	14	41	4	9	7	30	21	27	0.157081	0.622893	not sig
peak_175347	chr7	82479530	82479730	2	9	4	2	4	6	22	3	17	26	13	14	11	29	14	19	0.0262116	-1.42724	DOWN
peak_175348	chr7	82481354	82481554	1	7	4	3	4	7	1	2	6	8	7	3	5	27	15	7	0.955501	0.0459317	not sig
peak_175349	chr7	82490606	82490806	2	2	0	2	4	0	5	3	13	33	29	13	34	54	30	27	0.000121447	-3.22028	DOWN
peak_175350	chr7	82501398	82501598	4	5	0	4	5	5	0	2	14	34	22	4	28	55	23	13	0.0496262	-1.3532	DOWN
peak_175351	chr7	82504152	82504352	5	23	17	7	9	39	21	16	21	30	11	21	21	73	33	17	0.457535	0.327357	not sig
peak_175352	chr7	82578383	82578583	5	13	4	3	5	10	9	7	30	65	51	17	38	101	48	43	2.3711e-06	-2.23535	DOWN
peak_175353	chr7	82578740	82578940	12	14	23	2	26	18	11	5	3	14	3	3	5	17	16	10	0.00322056	1.64543	UP
peak_175354	chr7	82579618	82579818	2	6	3	2	1	3	13	0	19	13	27	8	8	30	20	18	0.0041746	-2.22859	DOWN
peak_175355	chr7	82648009	82648209	7	18	6	1	4	28	34	11	11	41	9	6	7	53	36	24	0.323277	-0.534923	not sig
peak_175356	chr7	82648522	82648722	114	290	155	35	192	272	255	197	248	448	186	166	188	484	361	325	0.619351	-0.0910211	not sig
peak_175357	chr7	82657002	82657202	10	5	8	2	6	9	10	15	15	44	18	7	14	33	20	22	0.112792	-0.872736	not sig
peak_175358	chr7	82657306	82657506	1	0	3	4	1	7	5	14	14	27	24	10	15	50	21	21	0.0532632	-1.30528	not sig
peak_175359	chr7	82657770	82657970	2	5	0	0	1	1	4	5	7	29	8	7	3	18	14	12	0.00113904	-3.1777	DOWN
peak_175360	chr7	82664713	82664913	28	8	32	12	24	16	12	17	35	43	31	22	34	34	23	54	0.280719	0.44989	not sig
peak_175361	chr7	82688820	82689020	12	17	23	4	21	27	21	31	38	48	29	13	30	48	53	37	0.592606	-0.201952	not sig
peak_175362	chr7	82715764	82715964	20	32	24	6	39	54	29	38	48	91	40	33	28	88	89	66	0.725141	-0.115173	not sig
peak_175363	chr7	82719382	82719582	24	13	9	2	16	24	22	29	12	12	7	7	6	26	20	25	0.0721748	0.886535	not sig
peak_175364	chr7	82721052	82721252	1	0	0	0	3	4	1	2	5	13	10	4	9	39	15	13	0.0255393	-2.08928	DOWN
peak_175365	chr7	82734966	82735166	13	34	31	1	21	22	18	2	11	22	12	4	14	33	20	8	0.258711	0.570017	not sig
peak_175366	chr7	82743516	82743716	0	6	4	5	5	13	3	8	11	46	5	7	22	17	40	24	0.492564	-0.446821	not sig
peak_175367	chr7	82744511	82744711	9	15	2	2	2	4	0	2	9	26	11	3	9	9	7	14	0.481835	-0.662203	not sig
peak_175368	chr7	82758646	82758846	2	34	2	2	8	5	16	1	6	20	10	4	8	19	19	3	0.298712	-0.773513	not sig
peak_175369	chr7	82771262	82771462	13	13	2	10	5	95	45	55	18	17	6	26	7	116	82	61	0.429199	0.467466	not sig
peak_175370	chr7	82771778	82771978	4	12	3	3	6	35	49	10	12	39	4	6	14	78	42	35	0.448953	-0.46703	not sig
peak_175371	chr7	82775995	82776195	17	21	25	2	23	43	14	6	0	4	3	3	2	5	4	5	2.69839e-09	3.39198	UP
peak_175372	chr7	82777986	82778186	17	14	19	7	28	41	10	99	3	3	5	9	1	2	4	4	4.3957e-10	3.78781	UP
peak_175373	chr7	82786097	82786297	16	10	12	5	12	20	15	9	130	112	124	55	78	133	125	156	7.60762e-11	-2.2482	DOWN
peak_175374	chr7	82794164	82794364	10	2	9	4	6	19	7	48	0	3	1	0	1	5	4	3	1.0845e-06	3.65152	UP
peak_175375	chr7	82828280	82828480	25	12	14	3	21	36	36	47	19	27	16	15	12	14	17	21	0.046528	0.906805	not sig
peak_175376	chr7	82838442	82838642	3	2	3	1	2	6	8	2	14	21	23	12	9	14	18	27	0.0148414	-1.67008	DOWN
peak_175377	chr7	82850862	82851062	4	10	2	4	6	2	21	7	42	51	31	19	41	45	54	91	6.12119e-06	-2.66884	DOWN
peak_175378	chr7	82866040	82866240	125	366	130	57	179	394	553	322	361	821	224	210	259	901	784	572	0.00038135	-0.528547	not sig
peak_175379	chr7	82866556	82866756	21	190	36	8	30	118	176	96	72	311	43	39	45	181	259	122	0.00921488	-0.724573	not sig
peak_175380	chr7	82867181	82867381	83	320	128	53	166	300	388	209	277	685	222	171	214	529	602	380	0.0126815	-0.402081	not sig
peak_175381	chr7	82867927	82868127	18	95	51	8	44	102	83	89	55	181	32	38	57	158	171	97	0.740479	-0.105845	not sig
peak_175382	chr7	82896974	82897174	8	17	13	2	14	21	29	15	1	11	7	3	3	18	19	16	0.018824	1.24409	UP
peak_175383	chr7	82911099	82911299	1	1	0	1	4	6	8	6	20	40	22	20	20	52	31	15	0.000325157	-2.50302	DOWN
peak_175384	chr7	82914438	82914638	5	1	4	2	5	2	11	4	25	37	41	16	26	53	46	27	9.65337e-06	-2.60516	DOWN
peak_175385	chr7	82923378	82923578	3	22	8	1	7	11	17	8	8	30	3	2	3	10	18	14	0.996926	0.003095	not sig
peak_175386	chr7	82923942	82924142	34	24	20	6	29	50	51	9	19	65	17	12	24	88	37	18	0.342747	0.411855	not sig
peak_175387	chr7	82938363	82938563	14	60	33	6	39	31	72	39	78	135	65	56	82	138	116	95	9.01647e-05	-1.1477	DOWN
peak_175388	chr7	82943592	82943792	34	54	45	11	60	104	42	50	26	64	18	13	14	54	47	34	6.97267e-09	1.54867	UP
peak_175389	chr7	82954408	82954608	7	4	8	2	7	3	3	1	29	53	27	22	30	78	49	47	0.00015422	-2.02243	DOWN
peak_175390	chr7	82972728	82972928	4	8	10	3	21	8	14	22	9	24	5	6	7	24	18	6	0.291536	0.653195	not sig
peak_175391	chr7	82988970	82989170	4	8	21	1	10	12	8	0	3	2	0	2	3	5	1	0	0.0002484	2.74466	UP
peak_175392	chr7	82993228	82993428	1	0	0	1	3	2	7	0	7	43	18	2	20	47	30	7	0.000983585	-3.31239	DOWN
peak_175393	chr7	83015892	83016092	4	19	18	0	17	18	30	6	9	34	11	2	19	25	24	12	0.758611	-0.209579	not sig
peak_175394	chr7	83016418	83016618	2	11	6	0	14	10	9	2	6	13	9	2	6	28	16	11	0.757036	-0.252161	not sig
peak_175395	chr7	83016732	83016932	28	48	43	5	59	68	33	12	45	95	35	17	55	133	47	47	0.607743	0.183234	not sig
peak_175396	chr7	83056601	83056801	16	9	16	1	16	15	15	4	9	29	8	3	7	26	9	6	0.410282	0.503161	not sig
peak_175397	chr7	83061534	83061734	13	15	28	1	12	35	24	6	5	21	3	1	5	7	14	1	0.00254745	1.79224	UP
peak_175398	chr7	83074478	83074678	3	17	19	3	6	13	8	32	12	18	11	4	4	17	18	12	0.322859	0.566875	not sig
peak_175399	chr7	83074672	83074872	4	24	16	2	10	23	13	11	5	22	7	5	8	16	21	7	0.0889623	0.847613	not sig
peak_175400	chr7	83077608	83077808	0	7	3	0	2	12	13	11	13	23	12	8	11	31	17	14	0.0403691	-1.41382	DOWN
peak_175401	chr7	83089742	83089942	7	37	18	0	19	17	15	8	8	25	12	7	8	23	15	2	0.45593	0.420346	not sig
peak_175402	chr7	83100870	83101070	3	0	0	0	3	1	8	6	9	18	14	8	10	33	12	18	0.0011245	-3.15638	DOWN
peak_175403	chr7	83120439	83120639	19	12	18	8	27	36	10	85	2	7	1	6	0	6	2	7	1.84992e-12	3.99524	UP
peak_175404	chr7	83140308	83140508	12	19	10	13	15	54	23	44	9	26	3	9	8	22	20	21	1.94508e-08	1.96046	UP
peak_175405	chr7	83145690	83145890	0	5	1	2	0	2	9	4	15	30	13	8	9	47	20	15	0.000402317	-2.86943	DOWN
peak_175406	chr7	83161316	83161516	0	2	3	0	8	4	0	2	12	34	21	8	15	49	20	15	0.00852495	-1.8875	DOWN
peak_175407	chr7	83201739	83201939	34	65	41	8	51	122	65	67	25	74	41	23	32	89	72	44	0.00114931	0.871493	not sig
peak_175408	chr7	83202171	83202371	17	35	20	2	19	51	21	20	14	47	4	11	11	38	24	23	0.015213	0.950582	not sig
peak_175409	chr7	83204782	83204982	3	13	0	0	7	8	14	12	12	15	6	13	5	25	12	10	0.159339	-1.06579	not sig
peak_175410	chr7	83231028	83231228	1	11	3	1	6	3	5	5	9	11	4	4	4	21	14	2	0.497297	-0.583756	not sig
peak_175411	chr7	83287307	83287507	32	49	46	7	21	39	68	51	14	50	16	14	21	40	34	31	0.00963716	0.883322	not sig
peak_175412	chr7	83340808	83341008	9	11	18	2	22	15	16	15	2	5	3	1	3	5	5	2	2.17338e-06	2.67279	UP
peak_175413	chr7	83381462	83381662	3	6	5	0	7	6	5	0	15	41	15	7	15	54	35	12	0.00189928	-1.90401	DOWN
peak_175414	chr7	83383080	83383280	3	3	3	3	11	12	13	10	32	82	22	27	43	104	64	51	3.47932e-05	-1.90201	DOWN
peak_175415	chr7	83438604	83438804	16	25	17	1	8	15	12	4	21	55	23	14	10	22	30	21	0.213091	-0.703409	not sig
peak_175416	chr7	83477740	83477940	10	24	12	2	8	26	6	39	17	42	21	9	26	40	44	19	0.546854	-0.343884	not sig
peak_175417	chr7	83489903	83490103	3	12	10	3	19	24	9	6	28	57	22	19	16	49	37	38	0.275516	-0.474649	not sig
peak_175418	chr7	83505358	83505558	9	16	12	3	7	27	9	5	9	18	5	6	8	18	9	6	0.018394	1.13548	UP
peak_175419	chr7	83521596	83521796	3	11	8	0	10	16	3	2	11	25	14	7	15	25	16	15	0.510347	-0.395642	not sig
peak_175420	chr7	83521876	83522076	0	7	0	1	0	4	1	0	11	5	4	13	3	19	8	18	0.0566591	-2.2354	not sig
peak_175421	chr7	83549386	83549586	1	2	2	0	3	4	0	9	3	18	4	5	8	28	14	16	0.177669	-1.19393	not sig
peak_175422	chr7	83549954	83550154	1	3	3	1	9	7	4	5	5	20	4	2	2	22	17	7	0.939232	-0.0689942	not sig
peak_175423	chr7	83550192	83550392	8	24	10	8	15	37	26	32	28	66	12	21	19	54	45	47	0.897314	0.0513161	not sig
peak_175424	chr7	83566061	83566261	10	22	4	6	9	29	60	25	8	9	3	10	10	22	10	8	0.00998049	1.30586	UP
peak_175425	chr7	83568176	83568376	8	36	14	6	15	26	35	11	11	34	16	16	15	58	49	24	0.849353	0.0862903	not sig
peak_175426	chr7	83572036	83572236	19	10	7	7	10	10	21	23	75	139	64	51	54	155	117	87	5.50775e-08	-2.15018	DOWN
peak_175427	chr7	83581058	83581258	10	11	5	8	4	31	29	5	44	49	34	30	16	45	27	45	0.189428	-0.726551	not sig
peak_175428	chr7	83585300	83585500	10	11	6	3	12	7	22	16	86	162	96	41	41	168	105	80	7.84272e-12	-3.02749	DOWN
peak_175429	chr7	83600036	83600236	7	29	7	4	9	27	23	11	19	31	14	25	12	48	24	24	0.737305	-0.173258	not sig
peak_175430	chr7	83619012	83619212	2	10	6	2	6	5	1	12	22	21	10	15	10	23	34	30	0.128232	-0.93003	not sig
peak_175431	chr7	83621927	83622127	4	6	6	1	2	9	3	4	15	23	14	18	7	22	18	13	0.136521	-0.916294	not sig
peak_175432	chr7	83631328	83631528	10	65	22	6	12	58	40	15	10	73	12	17	14	46	58	40	0.318087	0.406938	not sig
peak_175433	chr7	83631546	83631746	21	80	17	5	13	73	54	44	21	105	11	12	16	66	90	35	0.65926	0.180208	not sig
peak_175434	chr7	83631898	83632098	107	361	138	38	192	330	319	276	213	413	178	119	167	440	374	268	0.43187	0.127628	not sig
peak_175435	chr7	83632494	83632694	7	67	11	8	5	53	43	25	15	67	15	10	11	31	56	19	0.529989	0.288424	not sig
peak_175436	chr7	83655312	83655512	6	10	0	3	2	3	31	9	15	23	26	7	14	20	18	13	0.00816329	-1.95471	DOWN
peak_175437	chr7	83662784	83662984	2	3	1	1	1	2	3	1	10	26	8	8	4	38	20	7	0.0041139	-2.42448	DOWN
peak_175438	chr7	83668928	83669128	36	53	20	10	31	54	30	61	52	114	36	30	36	109	70	34	0.987611	-0.0065012	not sig
peak_175439	chr7	83669314	83669514	1	14	7	0	3	14	6	1	2	30	5	1	1	18	13	11	0.784492	-0.248545	not sig
peak_175440	chr7	83675680	83675880	8	11	5	0	10	26	15	13	10	30	7	6	11	32	25	14	0.960355	-0.0302889	not sig
peak_175441	chr7	83675946	83676146	8	16	6	2	10	20	19	5	6	13	12	6	7	21	17	9	0.437551	0.433466	not sig
peak_175442	chr7	83682952	83683152	8	8	1	1	3	5	1	1	25	46	18	12	20	62	25	30	0.000283066	-2.40308	DOWN
peak_175443	chr7	83695919	83696119	8	17	8	4	6	12	5	13	14	20	4	13	9	26	12	7	0.3765	0.53027	not sig
peak_175444	chr7	83703721	83703921	0	0	0	0	3	1	3	0	17	16	0	6	6	9	10	9	0.0255696	-2.59071	DOWN
peak_175445	chr7	83713728	83713928	1	2	0	0	2	2	0	0	4	14	7	4	7	23	12	0	0.0252945	-2.31804	DOWN
peak_175446	chr7	83740080	83740280	6	9	3	0	2	32	15	2	9	12	3	5	6	12	15	10	0.633636	0.379619	not sig
peak_175447	chr7	83744514	83744714	28	17	16	2	16	35	18	28	23	62	28	17	32	80	51	27	0.440756	-0.35618	not sig
peak_175448	chr7	83744928	83745128	6	15	7	0	7	20	4	3	10	36	12	6	12	35	31	12	0.293569	-0.598628	not sig
peak_175449	chr7	83750012	83750212	2	7	0	1	4	2	7	2	16	32	22	10	18	37	13	25	0.000178805	-2.93768	DOWN
peak_175450	chr7	83752895	83753095	9	7	0	1	6	1	3	1	18	16	13	8	13	37	8	23	0.01084	-2.20469	DOWN
peak_175451	chr7	83782108	83782308	4	9	2	5	6	6	9	4	21	73	21	21	52	63	54	76	0.00015172	-2.02313	DOWN
peak_175452	chr7	83794798	83794998	10	9	7	9	21	22	16	34	19	65	32	15	38	62	52	51	0.467764	-0.330858	not sig
peak_175453	chr7	83802560	83802760	8	24	18	6	19	60	51	31	33	63	29	25	19	77	56	34	0.930785	0.035446	not sig
peak_175454	chr7	83809060	83809260	11	18	17	2	7	26	33	29	21	45	26	15	20	64	38	19	0.244599	-0.521925	not sig
peak_175455	chr7	83812095	83812295	9	38	17	3	21	53	14	20	11	53	21	13	21	55	41	32	0.381843	0.347115	not sig
peak_175456	chr7	83814355	83814555	3	4	5	6	3	19	5	9	21	35	19	21	9	44	20	20	0.448652	-0.40627	not sig
peak_175457	chr7	83814528	83814728	4	5	6	4	5	8	12	12	34	58	33	28	33	63	38	38	0.000223913	-1.75473	DOWN
peak_175458	chr7	83815746	83815946	8	27	13	6	19	16	17	14	59	113	58	29	50	117	76	70	2.42013e-06	-1.56769	DOWN
peak_175459	chr7	83821556	83821756	2	4	1	1	10	8	11	7	20	47	15	15	15	34	43	56	0.00143701	-1.80034	DOWN
peak_175460	chr7	83821901	83822101	23	10	9	3	14	3	25	21	145	229	129	71	91	224	162	150	9.13449e-15	-3.54273	DOWN
peak_175461	chr7	83825636	83825836	10	13	5	4	7	35	22	18	23	27	8	6	13	31	21	20	0.488948	0.352338	not sig
peak_175462	chr7	83826031	83826231	12	20	11	0	6	20	35	33	16	28	15	8	12	32	22	13	0.470183	-0.396071	not sig
peak_175463	chr7	83826632	83826832	12	15	8	1	11	12	23	12	56	82	51	20	25	89	39	44	1.98805e-06	-2.11989	DOWN
peak_175464	chr7	83836432	83836632	33	10	20	24	32	64	21	123	11	14	6	5	2	27	12	19	5.14722e-12	3.13513	UP
peak_175465	chr7	83838254	83838454	43	101	66	21	56	105	83	159	55	89	76	46	55	153	83	95	0.0199186	0.60526	not sig
peak_175466	chr7	83838596	83838796	2	41	13	3	22	38	31	43	16	35	10	6	4	35	45	25	0.231242	0.59028	not sig
peak_175467	chr7	83842384	83842584	2	13	2	3	9	16	7	5	21	32	30	15	16	37	29	25	0.0555175	-0.996062	not sig
peak_175468	chr7	83852376	83852576	4	9	6	5	6	28	30	16	17	16	10	11	13	29	22	26	0.62424	0.265596	not sig
peak_175469	chr7	83852621	83852821	2	20	3	3	15	22	20	10	17	41	16	16	15	49	38	18	0.244448	-0.546765	not sig
peak_175470	chr7	83868270	83868470	10	26	19	6	20	30	35	32	52	116	54	31	30	118	87	51	0.000927645	-1.02718	DOWN
peak_175471	chr7	83883432	83883632	17	107	17	8	35	61	104	42	41	121	22	15	22	89	108	34	0.733257	-0.118752	not sig
peak_175472	chr7	83884072	83884272	15	72	20	7	20	98	111	60	52	184	32	27	28	124	128	46	0.221115	-0.401291	not sig
peak_175473	chr7	83892001	83892201	158	580	170	77	190	489	802	335	301	665	192	183	229	764	618	508	0.95338	0.0127154	not sig
peak_175474	chr7	83892575	83892775	9	41	13	4	6	61	54	16	19	66	12	18	15	84	66	24	0.813014	-0.0997498	not sig
peak_175475	chr7	83914665	83914865	12	37	25	3	11	54	27	37	16	44	16	20	6	55	44	41	0.162834	0.513765	not sig
peak_175476	chr7	83941683	83941883	20	36	53	4	31	68	38	13	21	27	15	5	19	43	16	6	2.47121e-05	1.49254	UP
peak_175477	chr7	83952590	83952790	8	26	20	4	17	43	39	21	4	5	1	2	1	9	2	1	1.84843e-10	3.46278	UP
peak_175478	chr7	83965158	83965358	12	16	22	7	30	56	45	59	5	2	4	2	2	6	5	8	2.48363e-15	3.70871	UP
peak_175479	chr7	83975402	83975602	28	49	68	3	65	69	43	5	14	15	8	0	12	14	7	6	3.47478e-09	2.59611	UP
peak_175480	chr7	83990433	83990633	3	32	19	1	18	27	33	13	6	8	1	2	3	14	10	0	0.00071317	2.05371	UP
peak_175481	chr7	84000906	84001106	9	19	6	0	10	11	2	4	20	44	33	17	17	56	31	24	0.00614825	-1.53934	DOWN
peak_175482	chr7	84001616	84001816	11	16	10	5	15	12	5	26	19	72	30	10	34	64	61	40	0.0931046	-0.815806	not sig
peak_175483	chr7	84008010	84008210	4	5	11	3	3	13	7	11	27	48	23	14	30	56	39	41	0.0069476	-1.20883	DOWN
peak_175484	chr7	84029177	84029377	49	66	56	4	75	79	36	28	29	64	37	19	22	59	32	21	0.000357849	1.08383	UP
peak_175485	chr7	84030272	84030472	3	16	6	1	6	17	20	13	18	34	24	7	21	48	20	12	0.0387032	-1.12556	DOWN
peak_175486	chr7	84032922	84033122	4	23	12	3	18	57	11	1	7	44	12	5	10	49	17	3	0.0403286	0.882708	not sig
peak_175487	chr7	84044660	84044860	2	2	7	2	8	12	10	7	16	19	14	8	21	54	19	7	0.319219	-0.635626	not sig
peak_175488	chr7	84051122	84051322	7	8	10	6	15	31	10	32	3	5	5	1	4	5	8	7	2.54315e-08	2.83066	UP
peak_175489	chr7	84077338	84077538	5	13	23	2	13	28	11	11	8	13	4	2	3	8	14	14	0.0012071	1.67796	UP
peak_175490	chr7	84079185	84079385	10	61	28	5	19	31	32	8	8	12	3	10	8	24	9	7	0.000207921	1.79509	UP
peak_175491	chr7	84085708	84085908	9	19	5	1	14	61	19	13	5	21	4	2	9	24	19	16	0.022063	1.22232	UP
peak_175492	chr7	84086434	84086634	41	99	59	13	42	140	91	59	37	122	25	17	34	141	112	64	0.00545205	0.752791	not sig
peak_175493	chr7	84109268	84109468	3	3	4	1	0	1	6	0	9	11	3	4	7	29	18	10	0.0618531	-1.76663	not sig
peak_175494	chr7	84115431	84115631	4	32	15	2	11	31	13	19	16	21	17	5	5	28	20	15	0.362046	0.458438	not sig
peak_175495	chr7	84117809	84118009	22	42	22	1	34	65	31	12	10	25	5	13	6	26	19	24	0.00104516	1.54661	UP
peak_175496	chr7	84119278	84119478	12	30	23	8	25	41	16	34	10	6	5	2	9	14	8	10	8.93301e-11	2.6031	UP
peak_175497	chr7	84121924	84122124	3	15	4	0	13	9	14	3	17	16	12	8	10	35	27	14	0.0949748	-1.0462	not sig
peak_175498	chr7	84125838	84126038	3	49	34	11	24	43	36	55	6	14	15	4	7	20	11	5	1.32446e-07	2.34124	UP
peak_175499	chr7	84128650	84128850	23	29	35	10	25	93	32	58	13	24	13	15	16	27	27	25	2.02185e-10	1.9805	UP
peak_175500	chr7	84128955	84129155	5	13	16	2	16	35	23	35	7	15	3	9	7	24	15	13	0.00145814	1.4837	UP
peak_175501	chr7	84137944	84138144	7	21	11	0	7	10	10	10	45	101	31	26	44	98	50	34	4.22714e-07	-2.25724	DOWN
peak_175502	chr7	84143076	84143276	0	19	4	0	14	8	14	1	27	61	33	22	15	39	42	18	0.000795025	-2.13149	DOWN
peak_175503	chr7	84151670	84151870	9	41	7	4	9	22	52	37	17	102	13	14	17	36	102	33	0.0404958	-0.911959	not sig
peak_175504	chr7	84175144	84175344	12	20	9	1	5	9	8	9	54	108	62	46	64	142	107	61	3.12791e-10	-2.78343	DOWN
peak_175505	chr7	84185322	84185522	4	8	2	1	3	1	21	4	34	55	21	16	34	35	42	46	1.56453e-07	-3.74564	DOWN
peak_175506	chr7	84204064	84204264	12	26	39	9	35	42	29	39	24	66	32	13	24	73	33	17	0.0681268	0.663315	not sig
peak_175507	chr7	84252026	84252226	8	8	7	4	12	14	17	5	22	47	15	11	14	41	29	18	0.232344	-0.564294	not sig
peak_175508	chr7	84259765	84259965	22	33	17	8	21	56	33	30	7	12	11	3	6	10	9	10	1.39629e-09	2.43562	UP
peak_175509	chr7	84261408	84261608	21	24	13	13	41	74	38	104	13	17	11	12	7	12	7	11	6.59554e-09	2.59572	UP
peak_175510	chr7	84272514	84272714	51	85	49	14	79	112	104	109	80	92	77	37	70	116	88	96	0.0966207	0.396382	not sig
peak_175511	chr7	84282454	84282654	38	54	53	3	43	108	42	47	8	4	4	7	8	9	12	6	3.029e-15	3.37888	UP
peak_175512	chr7	84285932	84286132	28	73	36	5	40	60	35	13	18	68	34	7	25	63	36	21	0.0769104	0.595261	not sig
peak_175513	chr7	84291412	84291612	7	37	26	5	23	46	43	56	13	13	17	4	4	17	19	12	3.92167e-05	1.6885	UP
peak_175514	chr7	84293156	84293356	9	17	5	0	3	12	8	12	14	36	15	16	14	38	29	18	0.0248756	-1.26621	DOWN
peak_175515	chr7	84300410	84300610	12	10	11	1	10	13	7	7	5	17	11	9	9	31	23	23	0.91125	0.0737589	not sig
peak_175516	chr7	84301527	84301727	4	4	5	3	8	11	10	2	21	47	23	11	24	66	36	24	0.00454192	-1.38348	DOWN
peak_175517	chr7	84307640	84307840	6	23	10	5	14	24	29	28	54	61	55	17	35	75	49	60	0.00236318	-1.16776	DOWN
peak_175518	chr7	84311710	84311910	17	47	28	13	54	73	43	58	6	15	3	1	4	20	13	11	4.75582e-19	3.2445	UP
peak_175519	chr7	84315368	84315568	12	72	35	8	38	70	55	46	9	22	18	11	10	29	18	23	2.77114e-08	1.84343	UP
peak_175520	chr7	84323268	84323468	0	12	6	1	2	7	5	4	4	15	5	1	3	10	12	13	0.745239	-0.291458	not sig
peak_175521	chr7	84325582	84325782	1	17	5	3	5	15	28	11	0	10	7	2	0	5	6	4	0.0134835	1.67412	UP
peak_175522	chr7	84327485	84327685	6	11	10	1	10	20	15	16	45	44	33	16	13	44	32	26	0.0288904	-1.03378	DOWN
peak_175523	chr7	84328956	84329156	12	47	14	3	16	52	33	40	12	29	18	6	15	42	47	23	0.204406	0.533979	not sig
peak_175524	chr7	84329222	84329422	11	7	14	3	9	27	31	9	21	59	13	15	12	45	24	23	0.692649	-0.217564	not sig
peak_175525	chr7	84332626	84332826	22	39	33	5	33	82	19	49	4	12	7	5	10	16	18	10	2.98361e-12	2.68014	UP
peak_175526	chr7	84332873	84333073	39	54	52	13	31	88	59	55	7	30	7	9	7	19	27	16	1.15345e-15	2.55788	UP
peak_175527	chr7	84337602	84337802	19	36	20	4	17	38	40	40	43	77	41	19	38	62	59	59	0.076653	-0.564949	not sig
peak_175528	chr7	84348220	84348420	8	11	9	3	6	9	8	16	33	55	28	25	37	40	44	44	0.00129614	-1.42448	DOWN
peak_175529	chr7	84348522	84348722	0	6	4	0	2	6	6	0	20	43	13	11	11	34	36	9	0.0003031	-2.45377	DOWN
peak_175530	chr7	84350646	84350846	4	14	8	6	20	23	16	17	39	50	25	22	29	73	49	32	0.13987	-0.56645	not sig
peak_175531	chr7	84355702	84355902	6	26	31	3	22	45	46	55	27	63	26	19	12	71	58	44	0.868156	0.0707611	not sig
peak_175532	chr7	84356184	84356384	26	81	34	7	31	49	88	47	10	76	17	18	5	47	71	30	0.0219285	0.807932	not sig
peak_175533	chr7	84356573	84356773	11	47	26	6	28	43	37	32	8	37	8	14	13	34	17	12	0.000143853	1.40256	UP
peak_175534	chr7	84361177	84361377	18	40	27	9	23	58	66	29	14	27	10	12	7	26	30	19	4.54702e-07	1.57076	UP
peak_175535	chr7	84366368	84366568	15	12	15	5	10	14	6	20	39	81	30	27	24	87	76	48	0.0161172	-1.00615	DOWN
peak_175536	chr7	84370826	84371026	5	28	14	1	8	46	33	5	14	36	10	11	8	49	29	11	0.700306	0.193554	not sig
peak_175537	chr7	84371048	84371248	8	52	12	6	13	53	15	12	10	29	8	12	11	38	26	19	0.0132104	1.0044	UP
peak_175538	chr7	84371316	84371516	7	26	25	3	26	61	29	20	17	59	10	5	8	72	34	25	0.0828161	0.746601	not sig
peak_175539	chr7	84371644	84371844	5	12	4	0	2	22	12	4	16	17	2	0	6	10	13	9	0.968288	-0.0389616	not sig
peak_175540	chr7	84371789	84371989	15	33	14	4	13	44	25	7	19	42	21	2	12	26	46	16	0.571085	0.295983	not sig
peak_175541	chr7	84372316	84372516	8	53	9	5	18	32	42	36	27	86	27	16	26	59	67	30	0.0967779	-0.61622	not sig
peak_175542	chr7	84377441	84377641	16	30	14	8	23	18	15	27	93	163	65	42	51	132	84	68	3.07688e-05	-1.45108	DOWN
peak_175543	chr7	84386534	84386734	11	28	21	2	29	35	22	37	17	31	20	7	32	28	20	21	0.186146	0.555228	not sig
peak_175544	chr7	84389632	84389832	18	12	11	8	11	13	13	8	9	19	7	5	6	11	14	14	0.0112413	1.2713	UP
peak_175545	chr7	84389986	84390186	7	18	8	4	8	9	17	17	12	46	12	4	10	27	23	19	0.43954	-0.417968	not sig
peak_175546	chr7	84397426	84397626	10	29	16	12	6	34	18	23	25	27	25	19	26	45	35	33	0.39915	0.365654	not sig
peak_175547	chr7	84402030	84402230	15	54	42	3	44	90	39	38	17	39	20	19	12	45	30	18	3.03082e-05	1.39533	UP
peak_175548	chr7	84403467	84403667	20	40	36	8	30	42	39	31	43	93	39	34	38	82	58	44	0.811498	-0.078765	not sig
peak_175549	chr7	84408528	84408728	19	48	16	4	22	65	22	29	25	45	14	12	16	60	42	22	0.0594896	0.647002	not sig
peak_175550	chr7	84409242	84409442	10	34	14	6	22	48	41	46	49	116	50	38	47	122	101	66	0.00368344	-0.861068	not sig
peak_175551	chr7	84410052	84410252	27	96	32	7	27	72	108	79	58	241	29	52	42	148	214	119	0.00988661	-0.7059	not sig
peak_175552	chr7	84420659	84420859	4	3	9	1	12	6	16	11	54	62	48	34	37	76	79	76	1.0404e-07	-2.38218	DOWN
peak_175553	chr7	84424978	84425178	19	23	18	1	10	40	37	26	36	79	24	18	16	39	32	28	0.400669	-0.400299	not sig
peak_175554	chr7	84425376	84425576	6	33	11	5	7	27	32	24	16	43	14	12	15	16	25	23	0.793416	0.137608	not sig
peak_175555	chr7	84430316	84430516	11	19	9	5	18	20	40	15	32	72	20	29	25	58	48	49	0.0455028	-0.771031	not sig
peak_175556	chr7	84432277	84432477	30	40	34	9	38	58	20	19	123	257	131	87	128	262	182	139	6.93384e-09	-1.36831	DOWN
peak_175557	chr7	84433537	84433737	3	5	3	1	5	5	9	1	14	45	21	11	20	48	21	38	0.000662013	-2.22325	DOWN
peak_175558	chr7	84433718	84433918	12	7	6	0	2	7	15	4	25	29	23	11	14	41	18	23	0.00302403	-1.94713	DOWN
peak_175559	chr7	84440638	84440838	16	30	34	9	44	63	31	30	6	9	8	3	2	8	8	4	8.53386e-18	3.36429	UP
peak_175560	chr7	84447144	84447344	6	14	15	6	11	35	30	33	32	43	33	20	21	51	62	31	0.554577	-0.243744	not sig
peak_175561	chr7	84449197	84449397	4	24	20	2	18	29	37	6	31	39	34	13	45	43	42	22	0.191737	-0.610677	not sig
peak_175562	chr7	84451752	84451952	4	0	2	0	4	2	4	5	15	12	5	5	6	22	13	11	0.0565875	-1.68637	not sig
peak_175563	chr7	84466587	84466787	7	12	10	3	7	20	8	12	10	16	16	4	12	26	10	6	0.362793	0.496409	not sig
peak_175564	chr7	84474920	84475120	6	8	10	4	7	6	18	15	14	10	11	4	11	7	10	10	0.56321	0.352908	not sig
peak_175565	chr7	84513720	84513920	0	3	8	2	6	7	2	4	11	30	14	1	14	19	10	5	0.528264	-0.474165	not sig
peak_175566	chr7	84520614	84520814	7	7	8	4	15	17	20	10	5	7	5	2	1	2	7	8	0.000246855	2.11497	UP
peak_175567	chr7	84521434	84521634	13	5	8	2	14	22	9	29	22	42	20	14	24	50	34	16	0.51846	-0.359057	not sig
peak_175568	chr7	84522424	84522624	10	11	10	10	19	32	40	41	51	49	32	25	26	73	62	59	0.381623	-0.344019	not sig
peak_175569	chr7	84528967	84529167	26	61	50	17	53	75	59	78	35	71	25	21	41	63	68	42	2.7732e-05	1.0449	UP
peak_175570	chr7	84534750	84534950	2	9	5	6	3	17	16	1	16	35	22	16	20	59	40	44	0.0427674	-1.06753	DOWN
peak_175571	chr7	84541548	84541748	7	18	25	1	4	24	15	30	3	2	5	1	2	4	6	8	4.96218e-05	2.41263	UP
peak_175572	chr7	84546028	84546228	7	13	18	6	36	43	31	18	7	1	0	3	1	4	7	4	2.89378e-12	3.83472	UP
peak_175573	chr7	84551693	84551893	12	18	38	13	18	57	36	117	12	30	11	11	9	22	20	20	1.65143e-07	1.99372	UP
peak_175574	chr7	84565756	84565956	7	14	21	4	22	41	20	32	5	7	2	4	4	8	5	2	9.76557e-10	3.04035	UP
peak_175575	chr7	84566394	84566594	53	49	52	37	55	131	68	190	15	30	14	6	15	30	21	16	2.3104e-21	3.14307	UP
peak_175576	chr7	84578990	84579190	5	6	11	1	11	15	18	12	18	22	22	6	14	42	21	7	0.396803	-0.494532	not sig
peak_175577	chr7	84579912	84580112	2	4	4	0	0	5	2	7	3	6	11	1	6	26	5	6	0.228333	-1.15184	not sig
peak_175578	chr7	84594482	84594682	8	39	31	7	17	84	55	69	33	113	33	31	30	99	78	55	0.957851	0.0200544	not sig
peak_175579	chr7	84594750	84594950	1	29	6	4	9	31	35	39	8	29	15	4	4	43	23	18	0.533716	0.341385	not sig
peak_175580	chr7	84605422	84605622	2	9	6	2	9	27	15	18	12	43	13	5	6	40	41	12	0.733691	-0.209953	not sig
peak_175581	chr7	84605964	84606164	14	75	19	6	19	62	69	60	47	130	33	35	50	155	130	102	0.00460899	-0.775009	not sig
peak_175582	chr7	84606524	84606724	3	16	3	3	11	34	50	16	19	40	10	8	15	51	42	30	0.445242	-0.407013	not sig
peak_175583	chr7	84650622	84650822	9	14	3	2	4	11	17	3	19	53	23	13	9	49	35	25	0.00265527	-1.62189	DOWN
peak_175584	chr7	84679361	84679561	95	204	150	52	142	170	155	161	170	339	149	175	174	305	269	234	0.434773	0.185022	not sig
peak_175585	chr7	84689908	84690108	117	350	160	55	166	325	418	284	338	683	171	225	201	545	600	521	0.123543	-0.264745	not sig
peak_175586	chr7	84740178	84740378	3	4	7	3	7	23	5	8	8	22	7	15	9	15	13	17	0.252027	0.602778	not sig
peak_175587	chr7	84749960	84750160	7	22	13	7	11	43	27	25	24	61	11	14	15	81	48	25	0.785663	0.114428	not sig
peak_175588	chr7	84779261	84779461	25	106	26	8	39	105	99	86	45	104	29	44	39	126	104	82	0.50658	0.179307	not sig
peak_175589	chr7	84779634	84779834	10	76	18	6	15	81	67	63	38	112	46	27	34	105	93	67	0.170227	-0.438713	not sig
peak_175590	chr7	84794752	84794952	13	33	19	7	20	36	14	29	31	37	23	10	23	54	41	20	0.33465	0.373863	not sig
peak_175591	chr7	86764690	86764890	2	0	1	2	4	2	2	4	18	26	28	24	20	32	42	36	0.000121488	-2.40985	DOWN
peak_175592	chr7	86775744	86775944	5	10	7	2	9	19	26	2	26	43	28	22	27	53	52	35	0.00468909	-1.29003	DOWN
peak_175593	chr7	86778062	86778262	6	2	2	1	2	1	2	10	15	23	28	8	24	22	19	21	0.000984212	-2.56749	DOWN
peak_175594	chr7	86806516	86806716	72	181	52	39	70	94	518	129	136	122	72	54	93	132	157	227	0.746859	0.123026	not sig
peak_175595	chr7	86959053	86959253	1	0	0	2	2	0	3	5	11	16	5	1	2	9	9	17	0.101701	-1.82595	not sig
peak_175597	chr7	87110686	87110886	8	23	10	3	12	23	17	15	16	39	13	15	4	30	38	28	0.983543	0.0110733	not sig
peak_175598	chr7	87113736	87113936	3	14	5	2	12	19	15	18	7	26	8	8	9	18	22	19	0.639684	0.258043	not sig
peak_175599	chr7	87186552	87186752	14	13	6	7	18	14	18	38	8	38	11	13	9	25	34	15	0.328474	0.510055	not sig
peak_175600	chr7	87246578	87246778	7	10	7	0	4	7	32	9	5	16	3	3	5	27	18	7	0.495604	-0.522978	not sig
peak_175601	chr7	87277314	87277514	6	13	11	4	15	29	12	39	15	29	12	14	13	40	27	13	0.277198	0.527652	not sig
peak_175602	chr7	87304790	87304990	2	4	2	5	2	1	9	7	10	16	4	5	6	14	39	7	0.317244	-0.744105	not sig
peak_175603	chr7	87305036	87305236	7	1	2	5	10	8	8	12	21	40	28	23	15	53	56	11	0.0610877	-1.10351	not sig
peak_175604	chr7	87352727	87352927	18	11	3	2	12	3	17	8	59	106	63	56	39	84	91	83	3.69048e-08	-2.99719	DOWN
peak_175605	chr7	87494392	87494592	7	3	16	5	6	3	13	7	67	132	66	37	46	133	120	86	1.48864e-09	-2.6194	DOWN
peak_175606	chr7	87501616	87501816	3	4	16	0	10	30	8	14	1	3	2	0	0	1	3	0	2.265e-05	3.7639	UP
peak_175607	chr7	87584236	87584436	24	110	56	12	64	224	101	84	58	227	61	61	49	251	161	92	0.254716	0.274076	not sig
peak_175608	chr7	87586356	87586556	44	103	84	13	54	139	81	90	113	302	91	62	107	297	207	151	0.059943	-0.391454	not sig
peak_175609	chr7	87586640	87586840	8	25	5	5	9	49	36	14	20	58	16	11	8	55	49	26	0.846295	-0.0933789	not sig
peak_175610	chr7	87586891	87587091	4	30	17	1	7	43	22	16	14	58	12	9	12	61	57	22	0.6601	-0.209617	not sig
peak_175611	chr7	87626342	87626542	0	3	0	1	2	4	7	3	9	30	10	4	3	24	22	1	0.0181896	-2.1568	DOWN
peak_175612	chr7	87642202	87642402	4	7	4	0	10	23	12	17	4	11	3	4	5	14	16	11	0.128016	0.928915	not sig
peak_175613	chr7	87650724	87650924	5	8	7	5	9	6	11	12	39	51	40	21	23	84	69	45	7.684e-05	-1.7282	DOWN
peak_175614	chr7	87661918	87662118	9	16	17	11	10	17	24	29	32	47	20	12	21	45	48	11	0.874509	0.0834731	not sig
peak_175615	chr7	87662168	87662368	6	4	4	1	2	12	18	9	13	32	10	4	7	22	31	19	0.115155	-1.02303	not sig
peak_175616	chr7	87716451	87716651	7	23	15	4	15	26	29	26	25	54	20	9	18	56	43	21	0.527887	-0.266404	not sig
peak_175617	chr7	87716742	87716942	11	35	16	3	18	36	23	28	22	45	15	15	12	28	25	20	0.298857	0.422599	not sig
peak_175618	chr7	87718730	87718930	4	24	18	4	15	32	26	7	54	99	68	19	33	130	56	55	0.000335753	-1.33918	DOWN
peak_175619	chr7	87721970	87722170	7	10	16	0	8	12	5	2	8	6	4	5	3	7	8	4	0.10312	1.07938	not sig
peak_175620	chr7	87727388	87727588	9	32	14	3	25	43	25	22	22	40	36	23	31	82	46	47	0.584424	-0.232156	not sig
peak_175621	chr7	87762080	87762280	1	14	6	2	12	6	11	13	15	27	21	10	19	34	26	12	0.0789722	-1.0067	not sig
peak_175622	chr7	87787677	87787877	3	16	2	0	0	11	10	6	9	29	21	4	14	32	15	6	0.00611011	-1.96429	DOWN
peak_175623	chr7	87788114	87788314	0	11	2	1	1	3	6	2	5	30	8	8	2	8	8	18	0.0599319	-1.75782	not sig
peak_175624	chr7	87793942	87794142	16	24	14	4	29	21	17	36	10	33	12	11	13	30	15	9	0.0518547	0.900746	not sig
peak_175625	chr7	87803798	87803998	4	10	5	0	0	5	19	8	37	67	38	18	33	76	45	39	8.48828e-09	-3.53291	DOWN
peak_175626	chr7	87834769	87834969	9	26	10	2	11	16	13	20	28	68	34	30	16	78	54	33	0.00371605	-1.21781	DOWN
peak_175627	chr7	87837587	87837787	6	20	25	1	29	39	34	32	7	16	3	1	1	10	11	6	8.5062e-05	2.22658	UP
peak_175628	chr7	87865454	87865654	6	20	14	1	10	11	6	2	11	35	13	6	9	19	28	10	0.558723	-0.364471	not sig
peak_175629	chr7	87878989	87879189	2	4	6	2	6	2	5	11	18	25	12	9	8	41	55	37	0.0126498	-1.53761	DOWN
peak_175630	chr7	87898518	87898718	1	3	4	2	4	6	4	3	40	71	27	32	22	62	54	56	7.0863e-07	-2.53439	DOWN
peak_175631	chr7	87926044	87926244	18	39	14	7	13	23	31	13	63	86	45	29	28	98	66	49	0.00209559	-1.09943	DOWN
peak_175632	chr7	87938381	87938581	24	39	31	5	42	27	35	16	8	19	10	6	15	18	26	11	7.00191e-05	1.50471	UP
peak_175633	chr7	87950295	87950495	5	8	5	0	3	14	5	10	10	17	14	15	10	35	21	3	0.301476	-0.73786	not sig
peak_175634	chr7	87966500	87966700	0	6	2	1	2	1	0	1	16	47	8	10	6	19	32	16	0.00245407	-2.70255	DOWN
peak_175635	chr7	87973296	87973496	12	31	10	6	16	29	24	27	40	100	40	42	32	90	78	39	0.00562393	-0.939718	not sig
peak_175636	chr7	87983511	87983711	6	2	2	5	5	3	3	6	16	30	8	4	8	27	32	14	0.296752	-0.713249	not sig
peak_175637	chr7	88027505	88027705	6	18	10	1	14	24	6	6	15	40	17	7	16	38	27	8	0.688967	-0.206019	not sig
peak_175638	chr7	88082692	88082892	17	18	23	1	11	23	9	5	8	19	6	3	5	10	19	6	0.0444474	1.13145	UP
peak_175639	chr7	88096832	88097032	3	17	12	2	6	9	10	12	40	73	39	18	42	73	58	31	5.27296e-06	-2.01212	DOWN
peak_175640	chr7	88097812	88098012	11	32	30	5	30	34	26	22	24	36	22	12	17	46	34	14	0.0743235	0.61547	not sig
peak_175641	chr7	88128168	88128368	14	18	24	4	25	41	21	33	23	49	19	5	13	19	24	21	0.0553686	0.793717	not sig
peak_175642	chr7	88129620	88129820	14	28	5	1	5	19	16	14	9	25	9	22	9	31	36	12	0.624253	-0.303305	not sig
peak_175643	chr7	88129844	88130044	2	13	8	4	6	23	10	10	11	21	10	3	6	39	31	11	0.698158	0.225019	not sig
peak_175644	chr7	88130148	88130348	5	27	11	2	14	35	12	21	12	30	13	3	6	33	25	24	0.304897	0.486568	not sig
peak_175645	chr7	88130559	88130759	0	5	3	1	3	34	4	7	5	15	4	5	3	18	8	8	0.21504	0.836431	not sig
peak_175646	chr7	88144992	88145192	3	11	11	3	17	21	8	6	4	7	1	4	1	5	6	12	6.77463e-05	2.39777	UP
peak_175647	chr7	88185377	88185577	2	13	4	1	1	9	10	8	19	45	30	13	14	37	32	46	9.94006e-05	-2.1998	DOWN
peak_175648	chr7	88206996	88207196	5	5	1	4	3	13	4	4	23	41	20	10	16	57	41	40	0.00738065	-1.38743	DOWN
peak_175649	chr7	88214690	88214890	0	9	2	1	2	0	1	1	12	27	8	7	10	20	12	17	0.00568592	-2.49788	DOWN
peak_175650	chr7	88277224	88277424	0	1	1	2	2	6	13	0	7	11	12	4	11	12	13	21	0.14313	-1.32021	not sig
peak_175651	chr7	88277929	88278129	6	39	12	5	4	29	64	6	32	48	27	12	30	56	71	20	0.0453291	-0.938022	not sig
peak_175652	chr7	88314039	88314239	2	6	10	0	4	3	11	4	19	24	21	13	19	34	26	17	0.00110864	-2.00173	DOWN
peak_175653	chr7	88320995	88321195	0	12	13	5	13	26	37	4	17	28	21	9	31	41	32	22	0.675844	-0.260434	not sig
peak_175654	chr7	88341020	88341220	9	13	15	0	6	8	3	0	3	18	3	5	4	7	14	11	0.776741	0.277926	not sig
peak_175655	chr7	88346088	88346288	2	4	5	2	2	1	0	5	12	53	15	1	17	50	35	17	0.0146247	-2.00122	DOWN
peak_175656	chr7	88430198	88430398	4	25	18	5	10	38	38	11	17	34	15	7	11	44	20	17	0.349366	0.42653	not sig
peak_175657	chr7	88430483	88430683	3	12	8	0	1	33	19	9	3	15	2	3	1	24	13	9	0.247773	0.814619	not sig
peak_175658	chr7	88544502	88544702	21	57	50	11	54	54	42	56	43	69	43	22	37	82	72	45	0.0669473	0.497386	not sig
peak_175659	chr7	88617734	88617934	1	27	8	1	8	3	4	1	10	27	14	4	18	26	17	5	0.0983425	-1.25685	not sig
peak_175660	chr7	88624256	88624456	5	11	9	0	13	8	11	19	8	11	13	7	16	10	15	7	0.886042	-0.104012	not sig
peak_175662	chr7	88698754	88698954	4	5	0	0	4	1	8	1	14	25	12	18	5	25	59	30	0.000336448	-3.33708	DOWN
peak_175663	chr7	88756424	88756624	7	27	19	2	11	26	30	32	9	9	5	8	2	12	15	9	0.00111371	1.52998	UP
peak_175664	chr7	88756620	88756820	4	34	21	3	16	13	30	1	4	8	8	4	1	7	12	5	0.00945144	1.55691	UP
peak_175665	chr7	88810262	88810462	57	120	119	5	120	149	95	37	14	42	22	8	21	31	28	27	2.1522e-11	2.27819	UP
peak_175666	chr7	88848095	88848295	6	1	8	1	5	1	22	9	26	54	26	28	30	62	89	43	1.31121e-06	-2.79199	DOWN
peak_175667	chr7	88941346	88941546	2	7	1	1	0	4	10	1	10	31	14	10	7	39	21	21	0.000607415	-2.71483	DOWN
peak_175668	chr7	88954989	88955189	15	3	2	3	12	5	8	11	94	153	82	46	72	142	114	90	3.78021e-10	-3.18775	DOWN
peak_175669	chr7	88968374	88968574	5	18	10	11	6	45	27	30	4	12	8	11	11	20	12	12	0.000162555	1.72231	UP
peak_175670	chr7	89008158	89008358	1	19	3	1	2	7	4	15	14	30	26	13	30	53	23	33	0.00145062	-2.20922	DOWN
peak_175671	chr7	89035730	89035930	17	27	23	5	30	43	50	43	6	20	7	3	10	12	14	4	3.83556e-07	2.10872	UP
peak_175672	chr7	89040308	89040508	2	10	12	5	5	8	5	10	26	27	12	15	22	53	51	48	0.0988569	-0.809571	not sig
peak_175673	chr7	89043092	89043292	4	27	23	5	17	35	11	22	26	55	26	28	15	44	57	31	0.951508	0.0277554	not sig
peak_175674	chr7	89049192	89049392	0	5	3	0	3	2	1	4	2	25	6	3	13	26	22	5	0.0408678	-1.9709	DOWN
peak_175675	chr7	89051348	89051548	37	61	38	1	32	75	59	26	22	43	19	11	21	53	47	25	0.0391338	0.755028	not sig
peak_175676	chr7	89059783	89059983	3	19	15	5	18	30	15	22	8	15	5	12	8	17	19	5	0.000737186	1.54966	UP
peak_175677	chr7	89063429	89063629	0	2	3	1	6	2	6	1	16	45	9	3	4	27	23	9	0.0203415	-1.97924	DOWN
peak_175678	chr7	89086448	89086648	17	20	18	12	33	45	49	37	24	48	18	20	22	57	38	30	0.0197576	0.751229	not sig
peak_175679	chr7	89116282	89116482	6	25	14	2	31	39	21	25	2	16	10	7	3	6	6	1	0.000205532	2.25505	UP
peak_175680	chr7	89126518	89126718	8	36	17	6	20	57	31	28	21	61	19	16	13	73	48	33	0.281798	0.357401	not sig
peak_175681	chr7	89140690	89140890	12	15	24	2	10	32	2	12	2	8	2	3	3	11	9	6	1.0642e-05	2.49861	UP
peak_175682	chr7	89151354	89151554	4	4	3	1	5	4	7	1	21	31	6	9	5	18	10	13	0.0706642	-1.36631	not sig
peak_175683	chr7	89151534	89151734	2	3	0	1	5	8	11	11	10	21	6	1	6	13	12	13	0.292853	-0.886146	not sig
peak_175684	chr7	89168740	89168940	2	4	11	3	6	16	14	25	20	35	18	14	13	29	38	21	0.35726	-0.484556	not sig
peak_175685	chr7	89173184	89173384	3	37	10	8	8	5	5	6	35	79	37	27	22	61	47	38	0.0568535	-1.09716	not sig
peak_175686	chr7	89178614	89178814	6	13	4	4	8	8	11	17	29	46	18	6	22	40	36	20	0.0163551	-1.2093	DOWN
peak_175687	chr7	89187216	89187416	5	7	5	0	9	11	12	9	2	3	2	0	5	6	2	12	0.114262	1.3332	not sig
peak_175688	chr7	89187358	89187558	4	2	7	1	4	14	2	0	3	3	1	1	3	2	4	4	0.00935013	2.10905	UP
peak_175689	chr7	89216206	89216406	8	22	29	7	15	36	37	6	14	18	18	12	18	22	36	27	0.0538184	0.801237	not sig
peak_175690	chr7	89227036	89227236	9	14	10	12	10	30	4	48	2	17	4	1	6	7	20	22	1.10621e-05	2.31231	UP
peak_175691	chr7	89243454	89243654	3	2	2	1	4	11	6	1	6	26	6	10	5	16	15	9	0.43916	-0.554281	not sig
peak_175692	chr7	89243656	89243856	17	27	15	3	13	11	10	14	17	23	19	4	21	34	28	13	0.772781	-0.162649	not sig
peak_175693	chr7	89254648	89254848	6	15	5	2	0	8	4	11	29	23	24	15	18	43	26	35	0.00802377	-1.62865	DOWN
peak_175694	chr7	89257805	89258005	17	8	14	8	11	34	15	34	35	96	42	25	28	66	43	36	0.448411	-0.35347	not sig
peak_175695	chr7	89266476	89266676	2	35	15	3	21	16	37	24	14	43	16	9	22	42	31	39	0.593055	-0.280042	not sig
peak_175696	chr7	89267640	89267840	15	53	14	6	8	18	31	15	52	83	50	33	35	93	79	28	0.00030819	-1.37392	DOWN
peak_175697	chr7	89269901	89270101	9	5	5	1	7	10	5	12	16	34	19	13	18	24	38	34	0.0411934	-1.06417	DOWN
peak_175698	chr7	89270468	89270668	5	15	2	2	3	5	8	14	20	18	11	4	13	16	26	24	0.036347	-1.39074	DOWN
peak_175699	chr7	89270648	89270848	7	4	2	0	6	10	0	13	17	20	13	4	7	14	15	18	0.305344	-0.786288	not sig
peak_175700	chr7	89282782	89282982	3	16	8	3	8	22	9	28	8	12	6	2	5	4	8	12	0.0113318	1.43778	UP
peak_175701	chr7	89292374	89292574	3	13	17	6	18	12	15	4	9	13	4	6	4	5	7	5	0.00144911	1.72715	UP
peak_175702	chr7	89299188	89299388	1	8	3	0	6	8	10	9	27	35	26	11	14	35	22	19	0.000790424	-2.05521	DOWN
peak_175703	chr7	89338118	89338318	5	28	9	2	9	30	26	12	14	44	8	8	14	46	48	29	0.566894	-0.274706	not sig
peak_175704	chr7	89338744	89338944	32	246	72	19	96	209	172	125	179	354	85	76	85	362	299	234	0.189011	-0.334236	not sig
peak_175705	chr7	89365578	89365778	3	4	0	0	2	3	5	2	4	19	15	3	15	41	16	4	0.00171919	-2.83784	DOWN
peak_175706	chr7	89370990	89371190	41	52	68	10	46	97	62	41	19	45	27	17	23	39	32	25	3.52957e-10	1.64623	UP
peak_175707	chr7	89381082	89381282	9	7	22	1	30	30	10	9	7	5	3	2	4	13	6	7	7.75411e-06	2.39002	UP
peak_175708	chr7	89381428	89381628	8	10	7	1	12	23	11	13	10	10	6	4	1	5	17	7	0.0438717	1.22232	UP
peak_175709	chr7	89386722	89386922	3	14	11	0	22	21	7	4	5	5	3	0	6	10	7	3	0.0136938	1.70408	UP
peak_175710	chr7	89391920	89392120	5	55	3	3	7	26	50	9	2	9	4	1	3	3	3	5	0.00559255	1.90755	UP
peak_175711	chr7	89403602	89403802	20	173	36	13	26	136	203	48	47	188	25	21	28	139	162	78	0.883742	0.0548925	not sig
peak_175712	chr7	89404292	89404492	76	322	98	38	90	355	360	215	198	411	117	126	121	459	368	291	0.863602	-0.0384761	not sig
peak_175713	chr7	89418918	89419118	3	15	6	3	0	7	8	12	6	24	5	11	6	9	11	2	0.986956	0.0150926	not sig
peak_175714	chr7	89424738	89424938	7	11	3	2	8	4	6	15	29	54	31	23	27	49	44	53	4.16591e-05	-2.11499	DOWN
peak_175715	chr7	89437711	89437911	12	21	9	5	15	32	24	13	24	25	11	8	25	40	18	19	0.369275	0.394519	not sig
peak_175716	chr7	89452854	89453054	40	74	68	8	68	85	45	48	8	5	4	7	6	13	10	9	3.6805e-23	3.55375	UP
peak_175717	chr7	89470601	89470801	12	7	14	18	23	54	21	19	4	14	2	4	6	6	9	3	2.83353e-14	3.315	UP
peak_175718	chr7	89473526	89473726	6	16	15	3	17	13	15	7	15	23	6	6	8	32	13	14	0.336177	0.507512	not sig
peak_175719	chr7	89476344	89476544	7	11	8	4	5	6	16	3	44	89	47	38	34	83	59	51	2.72903e-07	-2.32129	DOWN
peak_175720	chr7	89477710	89477910	22	43	41	12	45	75	46	50	43	69	37	25	36	97	66	54	0.0195079	0.576791	not sig
peak_175721	chr7	89481865	89482065	10	30	37	1	35	56	15	2	5	7	1	0	6	6	5	8	4.56725e-06	3.00191	UP
peak_175722	chr7	89499534	89499734	5	16	6	1	7	14	23	12	17	52	23	9	21	51	23	7	0.0122193	-1.32206	DOWN
peak_175723	chr7	89500000	89500200	9	34	13	8	22	48	25	24	26	80	28	27	16	70	60	32	0.962523	0.0181734	not sig
peak_175724	chr7	89512064	89512264	39	25	26	5	28	41	48	12	124	174	113	40	89	199	94	94	4.71154e-06	-1.5591	DOWN
peak_175725	chr7	89517402	89517602	13	36	14	1	8	24	26	14	17	54	10	11	7	29	23	16	0.77902	-0.150894	not sig
peak_175726	chr7	89517650	89517850	9	18	11	1	8	31	52	8	11	28	7	0	9	37	20	17	0.871588	0.119794	not sig
peak_175727	chr7	89518020	89518220	18	25	25	4	16	42	66	18	24	59	18	13	13	52	37	16	0.557507	0.246026	not sig
peak_175728	chr7	89518359	89518559	6	20	5	0	7	23	26	8	9	10	3	3	2	25	17	3	0.466619	0.499118	not sig
peak_175729	chr7	89523894	89524094	1	1	2	0	2	6	5	9	23	59	39	8	18	60	21	17	2.22123e-05	-3.08728	DOWN
peak_175730	chr7	89527067	89527267	16	28	40	2	23	83	37	8	3	7	10	0	3	6	9	7	9.0945e-08	2.94291	UP
peak_175731	chr7	89541092	89541292	24	33	34	8	31	42	36	13	86	132	80	42	59	152	95	60	0.000651173	-0.894395	not sig
peak_175732	chr7	89549425	89549625	5	4	8	0	4	7	4	0	18	44	43	22	27	51	20	18	0.000427336	-2.09635	DOWN
peak_175733	chr7	89561008	89561208	10	19	13	7	9	33	7	4	38	71	53	12	31	83	59	31	0.0457994	-0.759192	not sig
peak_175734	chr7	89563618	89563818	18	56	55	12	54	96	18	31	15	51	14	7	20	51	20	15	2.38516e-12	2.04363	UP
peak_175735	chr7	89590062	89590262	6	28	36	4	29	45	36	1	5	26	11	2	7	12	8	5	0.000195888	1.89464	UP
peak_175736	chr7	89590642	89590842	9	23	4	2	11	8	6	14	43	61	44	15	37	73	65	27	1.81845e-05	-2.12837	DOWN
peak_175737	chr7	89629102	89629302	15	11	10	2	10	13	19	23	84	173	104	60	103	210	152	108	7.9308e-15	-2.91008	DOWN
peak_175738	chr7	89632740	89632940	20	101	13	12	31	120	104	53	28	103	16	18	22	92	90	22	0.0167694	0.672131	not sig
peak_175739	chr7	89645118	89645318	50	48	49	16	63	101	77	23	11	18	8	2	4	16	11	18	4.67544e-16	3.18731	UP
peak_175740	chr7	89657023	89657223	7	14	6	1	5	22	21	8	10	31	7	4	9	24	15	9	0.932522	-0.0548296	not sig
peak_175741	chr7	89657249	89657449	16	36	31	1	25	44	29	9	37	69	31	24	27	87	63	37	0.346694	-0.34438	not sig
peak_175742	chr7	89658372	89658572	21	59	37	0	18	60	33	6	11	14	7	1	4	7	7	3	9.13299e-05	2.0835	UP
peak_175743	chr7	89658750	89658950	29	54	66	13	51	77	38	36	11	14	8	1	9	5	12	7	9.13242e-23	3.32746	UP
peak_175744	chr7	89663156	89663356	7	28	10	6	20	23	29	6	28	68	49	15	26	74	44	16	0.0519284	-0.768737	not sig
peak_175745	chr7	89664282	89664482	3	20	13	0	9	37	18	3	8	13	4	2	6	13	15	11	0.150994	0.941843	not sig
peak_175746	chr7	89682005	89682205	10	27	12	2	22	25	3	21	19	39	14	6	16	50	32	6	0.76242	0.185729	not sig
peak_175747	chr7	89699670	89699870	6	28	7	0	3	20	15	14	6	27	8	7	5	15	15	8	0.975764	-0.0212508	not sig
peak_175748	chr7	89700596	89700796	16	8	11	5	7	34	14	55	5	6	5	7	1	5	5	5	5.41236e-06	2.71546	UP
peak_175749	chr7	89712695	89712895	6	26	8	2	7	10	10	12	14	32	9	5	13	20	14	11	0.510973	-0.387809	not sig
peak_175750	chr7	89717712	89717912	26	28	17	9	14	47	22	40	5	13	5	5	4	6	7	8	1.50805e-10	2.85338	UP
peak_175751	chr7	89725294	89725494	9	15	18	3	22	27	12	23	5	8	2	2	4	3	4	3	1.73042e-08	2.92443	UP
peak_175752	chr7	89737503	89737703	7	8	5	4	12	10	6	11	41	70	27	15	25	42	52	39	0.00182807	-1.38734	DOWN
peak_175753	chr7	89748976	89749176	9	21	5	3	6	22	19	18	9	14	3	4	1	12	15	15	0.0476297	1.07069	UP
peak_175754	chr7	89769490	89769690	32	41	26	2	22	39	30	20	27	47	26	14	21	47	38	21	0.624528	0.192276	not sig
peak_175755	chr7	89770106	89770306	4	35	8	8	11	32	37	20	9	25	7	4	6	19	16	0	0.00476707	1.43158	UP
peak_175756	chr7	89773670	89773870	13	128	8	9	15	48	143	33	9	8	8	5	7	15	17	6	7.78619e-05	1.84487	UP
peak_175757	chr7	89775898	89776098	4	29	26	4	19	30	15	12	2	12	8	7	6	9	9	3	6.79739e-06	2.13483	UP
peak_175758	chr7	89778934	89779134	8	32	16	4	10	50	29	27	11	11	3	2	4	10	6	9	4.64731e-06	2.22586	UP
peak_175759	chr7	89781515	89781715	12	13	18	7	4	21	45	22	27	46	18	14	12	54	47	35	0.543869	-0.288769	not sig
peak_175760	chr7	89796532	89796732	7	21	18	4	21	26	39	6	19	24	6	6	7	13	22	7	0.0296199	0.992353	not sig
peak_175761	chr7	89798472	89798672	0	16	6	1	15	18	11	5	10	26	12	16	11	30	20	12	0.768274	-0.188867	not sig
peak_175762	chr7	89809387	89809587	10	37	21	3	11	34	30	11	7	4	9	3	7	3	1	5	0.000144763	2.26806	UP
peak_175763	chr7	89829316	89829516	7	28	14	8	30	62	26	30	5	27	10	4	10	26	21	10	2.44572e-06	1.86023	UP
peak_175764	chr7	89837308	89837508	6	10	5	2	5	16	14	12	32	57	41	20	34	61	46	22	0.000228428	-1.68894	DOWN
peak_175765	chr7	89842062	89842262	20	48	26	3	20	79	36	43	77	124	60	51	53	149	77	101	0.0161303	-0.735578	not sig
peak_175766	chr7	89903550	89903750	0	4	0	2	6	9	20	8	4	16	5	6	11	25	11	3	0.572369	-0.502627	not sig
peak_175767	chr7	89908040	89908240	16	26	24	6	21	52	20	25	39	75	30	24	26	67	60	38	0.883742	0.0516921	not sig
peak_175768	chr7	89912460	89912660	16	35	25	7	27	44	31	47	32	66	39	19	27	57	50	41	0.667263	0.145793	not sig
peak_175769	chr7	89917842	89918042	25	57	38	9	39	64	42	57	15	35	10	14	17	33	26	23	2.31031e-09	1.71104	UP
peak_175770	chr7	89940895	89941095	21	86	12	6	21	103	101	48	21	117	18	37	27	141	115	66	0.864097	-0.0577051	not sig
peak_175771	chr7	89980736	89980936	14	98	20	9	26	117	121	54	83	272	37	45	56	229	225	129	0.000892673	-0.895616	not sig
peak_175772	chr7	89998104	89998304	9	20	9	1	17	36	20	9	20	56	18	20	15	52	37	32	0.476379	-0.311351	not sig
peak_175773	chr7	89998702	89998902	3	8	15	3	10	22	26	19	13	42	15	8	11	29	31	20	0.970232	-0.0208629	not sig
peak_175774	chr7	90016555	90016755	14	10	3	2	8	7	16	8	16	40	12	18	15	41	31	27	0.0258862	-1.20624	DOWN
peak_175775	chr7	90019667	90019867	4	6	3	2	7	0	5	11	54	40	33	16	26	44	34	49	6.68099e-06	-2.82417	DOWN
peak_175776	chr7	90023067	90023267	1	35	5	4	4	14	31	6	28	47	31	7	11	28	42	21	0.0219706	-1.36082	DOWN
peak_175777	chr7	90023420	90023620	3	0	0	2	1	3	6	2	9	19	4	7	0	8	12	20	0.197635	-1.30778	not sig
peak_175778	chr7	90023570	90023770	1	2	1	1	2	7	4	0	12	11	9	3	11	10	14	14	0.155246	-1.18006	not sig
peak_175779	chr7	90029041	90029241	9	5	4	1	4	11	3	13	14	23	8	8	3	27	24	10	0.555959	-0.435305	not sig
peak_175780	chr7	90029250	90029450	3	9	13	4	10	19	9	7	19	99	24	21	30	86	48	31	0.0110038	-1.02783	DOWN
peak_175781	chr7	90029542	90029742	5	10	8	6	8	25	34	28	21	62	12	18	11	50	51	15	0.571988	-0.284403	not sig
peak_175782	chr7	90034000	90034200	6	2	8	0	6	8	13	5	31	50	18	13	14	39	29	41	0.00198527	-1.81464	DOWN
peak_175783	chr7	90054867	90055067	3	12	1	2	2	4	11	12	33	31	30	11	24	46	27	37	3.39053e-05	-2.73003	DOWN
peak_175784	chr7	90059784	90059984	2	17	5	5	4	9	3	4	50	64	38	22	30	78	67	63	6.10398e-05	-2.02502	DOWN
peak_175785	chr7	90060344	90060544	2	6	1	0	5	3	4	1	14	30	11	7	7	22	18	20	0.00271366	-2.3485	DOWN
peak_175786	chr7	90060644	90060844	4	1	5	1	0	1	8	6	8	30	14	2	9	12	23	9	0.00960269	-2.30262	DOWN
peak_175787	chr7	90070357	90070557	3	3	2	5	3	1	0	1	13	15	12	10	11	29	36	13	0.0807972	-1.15318	not sig
peak_175788	chr7	90074647	90074847	5	6	6	6	6	19	24	2	26	40	18	11	23	74	35	32	0.0961771	-0.881503	not sig
peak_175789	chr7	90075022	90075222	0	10	3	0	2	9	16	25	14	25	13	13	16	32	21	18	0.0127663	-1.78234	DOWN
peak_175790	chr7	90099290	90099490	20	52	17	4	23	37	38	28	18	36	12	17	7	42	28	25	0.0690589	0.685153	not sig
peak_175791	chr7	90105218	90105418	2	5	2	2	1	1	4	0	14	28	7	5	9	11	17	9	0.0181596	-2.01476	DOWN
peak_175792	chr7	90121057	90121257	18	4	5	3	8	7	21	10	58	101	43	33	37	122	89	76	3.96047e-07	-2.48906	DOWN
peak_175793	chr7	90129356	90129556	8	44	9	9	13	50	57	11	45	82	29	28	32	67	66	40	0.155181	-0.545503	not sig
peak_175794	chr7	90130001	90130201	74	218	53	30	72	192	287	110	266	770	161	149	172	552	641	432	1.44957e-09	-1.24784	DOWN
peak_175795	chr7	90130510	90130710	6	45	9	8	8	28	54	19	22	79	17	16	14	61	77	28	0.133818	-0.554459	not sig
peak_175796	chr7	90130682	90130882	20	11	8	2	5	25	25	19	11	52	14	8	14	44	57	21	0.438444	-0.451339	not sig
peak_175797	chr7	90146441	90146641	19	16	9	3	15	21	21	23	12	29	11	7	6	14	16	6	0.145187	0.748314	not sig
peak_175798	chr7	90150404	90150604	22	40	28	7	58	48	45	51	35	79	43	22	27	70	61	73	0.490991	0.230148	not sig
peak_175799	chr7	90172410	90172610	1	11	5	1	3	7	4	3	13	12	11	1	12	12	17	7	0.24293	-0.909418	not sig
peak_175800	chr7	90175779	90175979	0	13	4	4	5	10	7	15	10	21	16	10	11	18	16	12	0.681663	-0.275988	not sig
peak_175801	chr7	90200974	90201174	22	34	24	4	28	31	16	16	23	48	6	6	8	35	26	12	0.0290192	0.935875	not sig
peak_175802	chr7	90202126	90202326	9	9	15	6	12	34	16	29	12	15	10	9	6	13	12	13	0.000209071	1.57287	UP
peak_175803	chr7	90216644	90216844	8	5	4	6	6	5	3	11	59	73	37	42	61	98	91	78	4.06927e-07	-2.18569	DOWN
peak_175804	chr7	90231474	90231674	15	6	7	2	5	12	4	8	8	30	12	13	16	18	17	9	0.862267	-0.123992	not sig
peak_175805	chr7	90234057	90234257	12	41	26	3	28	37	19	3	11	20	9	1	11	15	13	12	0.0029007	1.45287	UP
peak_175806	chr7	90265649	90265849	30	45	33	6	31	70	38	44	55	105	41	32	38	132	74	52	0.79006	-0.0841963	not sig
peak_175807	chr7	90278018	90278218	5	16	19	0	7	12	20	5	7	14	6	0	2	15	13	5	0.601459	0.393569	not sig
peak_175808	chr7	90280580	90280780	7	19	14	2	10	20	18	33	24	25	18	16	15	51	22	29	0.61298	-0.254558	not sig
peak_175809	chr7	90292178	90292378	2	0	1	0	4	3	0	1	9	19	19	6	11	27	14	15	0.0116354	-2.08772	DOWN
peak_175810	chr7	90302339	90302539	9	59	23	2	37	60	70	58	22	42	10	19	17	41	45	32	0.0337394	0.774057	not sig
peak_175811	chr7	90308060	90308260	5	4	4	0	6	8	5	31	14	33	8	14	19	18	30	26	0.0867684	-1.11669	not sig
peak_175812	chr7	90332777	90332977	10	22	12	6	18	32	20	45	9	8	14	3	13	9	17	9	0.000443571	1.66919	UP
peak_175813	chr7	90341678	90341878	4	0	2	1	4	1	0	2	26	27	22	14	13	39	41	44	0.000213534	-2.62918	DOWN
peak_175814	chr7	90349082	90349282	1	9	8	1	9	10	7	10	3	33	15	5	15	41	20	12	0.336442	-0.635817	not sig
peak_175815	chr7	90354806	90355006	17	3	12	6	12	24	9	18	9	5	3	2	3	10	12	4	1.1671e-05	2.39881	UP
peak_175816	chr7	90356070	90356270	6	2	1	1	4	4	3	10	30	35	20	23	22	41	35	43	0.000150006	-2.30874	DOWN
peak_175817	chr7	90387066	90387266	33	61	33	7	32	68	44	47	11	44	13	8	9	47	35	28	5.46463e-06	1.44442	UP
peak_175818	chr7	90395060	90395260	32	26	38	8	30	41	22	34	3	0	7	9	2	9	2	3	7.03664e-11	3.64834	UP
peak_175819	chr7	90410012	90410212	5	14	16	3	17	26	11	19	8	19	12	12	8	21	15	9	0.0175041	1.06206	UP
peak_175820	chr7	90426346	90426546	151	289	199	66	223	286	375	376	327	436	287	166	274	452	394	409	0.703294	0.0670433	not sig
peak_175821	chr7	90426714	90426914	3	24	21	2	13	54	34	33	9	38	11	11	12	46	45	24	0.150463	0.605243	not sig
peak_175822	chr7	90441896	90442096	36	142	39	12	46	144	173	120	84	301	55	58	63	260	290	130	0.022806	-0.494527	not sig
peak_175823	chr7	90442844	90443044	17	76	30	8	18	37	114	73	47	269	26	40	44	99	188	111	0.00301062	-1.0503	DOWN
peak_175824	chr7	90443464	90443664	9	44	11	1	18	78	53	24	31	99	20	19	16	105	64	39	0.362198	-0.353054	not sig
peak_175825	chr7	90443888	90444088	5	23	12	6	5	39	15	24	24	53	10	7	14	53	56	23	0.953408	0.0309653	not sig
peak_175826	chr7	90457300	90457500	41	160	60	26	59	161	127	115	76	188	58	50	53	203	161	134	0.0485016	0.374555	not sig
peak_175827	chr7	90476255	90476455	59	170	47	15	59	198	172	135	81	245	41	58	64	281	208	120	0.607253	0.116994	not sig
peak_175828	chr7	90476978	90477178	11	32	19	6	10	47	34	28	15	60	17	10	10	64	46	20	0.356163	0.347028	not sig
peak_175829	chr7	90504049	90504249	2	7	4	2	5	4	4	11	23	34	33	15	13	67	40	28	0.000338407	-2.05893	DOWN
peak_175830	chr7	90512404	90512604	11	36	29	8	29	41	13	33	23	52	27	24	30	75	41	17	0.184717	0.517728	not sig
peak_175831	chr7	90539485	90539685	4	10	5	2	4	4	8	1	50	121	51	33	33	106	110	61	6.01334e-12	-3.4106	DOWN
peak_175832	chr7	90587312	90587512	8	21	13	2	13	12	10	2	14	30	29	6	20	25	24	13	0.288855	-0.554058	not sig
peak_175833	chr7	90603963	90604163	7	50	44	3	33	49	22	4	2	18	18	4	8	18	14	11	0.000289991	1.8102	UP
peak_175834	chr7	90690322	90690522	9	18	19	2	22	28	8	12	2	9	11	2	5	6	8	1	5.29573e-05	2.20338	UP
peak_175835	chr7	90694170	90694370	29	47	68	23	49	80	48	58	67	116	77	53	57	162	120	74	0.296186	0.247456	not sig
peak_175836	chr7	90694966	90695166	3	4	2	1	6	8	27	9	5	17	10	6	4	17	27	31	0.238414	-0.817226	not sig
peak_175837	chr7	90703504	90703704	2	17	9	0	8	23	7	2	4	21	6	2	5	14	18	11	0.617155	0.366564	not sig
peak_175838	chr7	90748720	90748920	32	21	22	12	23	7	36	34	187	321	185	106	155	271	266	189	1.04314e-12	-2.58023	DOWN
peak_175839	chr7	90812548	90812748	18	68	32	8	41	79	24	55	8	15	6	4	4	12	7	15	9.45466e-18	3.05852	UP
peak_175840	chr7	90841490	90841690	3	0	0	2	1	0	0	3	20	39	10	12	12	18	24	13	0.0034332	-2.81944	DOWN
peak_175841	chr7	90841722	90841922	1	1	4	0	1	3	1	0	10	37	7	7	11	34	16	6	0.00505393	-2.28981	DOWN
peak_175842	chr7	90843658	90843858	2	7	9	5	5	13	16	15	25	72	28	28	25	80	75	38	0.00024892	-1.47689	DOWN
peak_175843	chr7	90885962	90886162	3	3	3	0	3	7	1	16	29	57	19	21	22	66	36	39	0.000138847	-2.3655	DOWN
peak_175844	chr7	90886594	90886794	2	34	11	1	9	23	28	7	12	43	8	13	12	42	39	19	0.389475	-0.433076	not sig
peak_175845	chr7	90886941	90887141	4	27	12	0	24	37	39	21	11	52	16	16	16	57	59	41	0.625148	-0.245729	not sig
peak_175846	chr7	90887356	90887556	26	66	27	8	50	79	78	44	23	81	19	14	22	102	49	31	0.0103546	0.761789	not sig
peak_175847	chr7	90888008	90888208	9	15	3	1	5	14	23	14	8	36	9	5	16	30	26	20	0.12527	-0.882473	not sig
peak_175848	chr7	90918462	90918662	1	5	3	3	1	0	2	1	3	20	8	16	9	16	22	8	0.0744728	-1.41213	not sig
peak_175849	chr7	90927551	90927751	14	8	8	5	6	18	13	16	22	59	35	13	38	70	49	10	0.105509	-0.856343	not sig
peak_175850	chr7	90927850	90928050	5	13	8	7	14	29	4	53	3	15	8	8	1	16	11	8	0.000300862	2.0618	UP
peak_175851	chr7	90949358	90949558	2	17	18	0	17	21	12	2	1	12	2	3	4	9	13	6	0.0286303	1.55666	UP
peak_175852	chr7	90954814	90955014	4	3	9	3	4	1	9	6	17	2	11	6	16	4	4	6	0.977937	-0.0245233	not sig
peak_175853	chr7	90965043	90965243	10	1	7	17	16	19	16	37	5	4	3	2	1	2	5	4	1.67328e-10	3.65389	UP
peak_175854	chr7	91033534	91033734	1	5	2	0	2	0	4	1	12	16	6	7	2	24	17	20	0.00326816	-2.92248	DOWN
peak_175855	chr7	91045478	91045678	15	11	19	2	12	18	1	6	9	16	12	4	11	24	7	12	0.059762	0.981547	not sig
peak_175856	chr7	91063272	91063472	4	8	10	0	22	27	4	4	7	23	10	8	13	25	28	15	0.4748	0.429545	not sig
peak_175857	chr7	91063692	91063892	11	12	14	2	14	18	5	14	25	62	34	27	23	70	75	36	0.0223881	-0.940586	not sig
peak_175858	chr7	91069234	91069434	2	12	11	1	10	12	6	26	3	9	5	6	1	23	12	8	0.110382	1.06217	not sig
peak_175859	chr7	91072476	91072676	1	5	2	0	1	3	8	0	10	18	8	3	8	31	14	6	0.00302282	-2.6043	DOWN
peak_175860	chr7	91078368	91078568	11	31	16	3	19	20	32	18	43	75	26	24	23	89	68	44	0.00517376	-0.97996	not sig
peak_175861	chr7	91079366	91079566	10	8	1	0	6	23	13	16	10	31	6	4	11	15	8	9	0.848837	-0.153442	not sig
peak_175862	chr7	91089114	91089314	17	35	14	14	15	42	12	79	9	41	9	9	11	21	37	16	0.000614041	1.57644	UP
peak_175863	chr7	91089488	91089688	27	66	25	12	24	77	42	76	34	66	27	23	29	65	80	48	0.0461763	0.595558	not sig
peak_175864	chr7	91090412	91090612	11	40	21	10	17	51	52	22	22	67	36	25	21	79	91	42	0.905412	-0.0410772	not sig
peak_175865	chr7	91090784	91090984	33	63	38	6	58	96	45	41	29	70	23	18	28	74	75	30	0.00137981	0.903721	not sig
peak_175866	chr7	91091212	91091412	7	23	8	3	16	40	28	20	12	45	13	14	14	60	62	24	0.973343	0.0156481	not sig
peak_175867	chr7	91096592	91096792	3	5	8	2	2	4	9	0	5	28	18	14	13	33	19	9	0.0345087	-1.35464	DOWN
peak_175868	chr7	91145242	91145442	13	10	13	5	12	20	20	62	15	24	10	7	5	27	29	11	0.136628	0.786248	not sig
peak_175869	chr7	91145478	91145678	8	16	17	3	13	18	32	24	15	36	15	14	15	26	40	26	0.928727	-0.0421093	not sig
peak_175870	chr7	91150185	91150385	2	3	9	12	23	37	15	47	6	3	0	0	4	3	9	8	1.92719e-10	3.78792	UP
peak_175871	chr7	91154118	91154318	14	11	7	0	5	8	8	7	13	19	19	9	5	18	25	10	0.190867	-0.871835	not sig
peak_175872	chr7	91159248	91159448	17	36	17	1	27	28	29	32	14	35	12	9	14	35	23	8	0.212902	0.538605	not sig
peak_175873	chr7	91163128	91163328	21	23	17	3	25	17	27	25	18	36	25	19	14	14	37	26	0.810523	0.118936	not sig
peak_175874	chr7	91195379	91195579	7	9	4	1	1	14	10	15	13	22	11	8	12	31	20	13	0.234012	-0.743509	not sig
peak_175875	chr7	91199518	91199718	5	17	21	3	8	30	4	11	10	21	23	8	10	27	19	7	0.157102	0.654808	not sig
peak_175876	chr7	91208533	91208733	10	21	4	5	9	18	16	17	21	49	28	17	34	73	38	23	0.04349	-0.916583	not sig
peak_175877	chr7	91209188	91209388	4	4	2	0	3	9	0	5	4	21	9	4	5	20	9	7	0.418876	-0.679828	not sig
peak_175878	chr7	91217494	91217694	7	7	1	1	6	17	15	1	18	31	18	14	15	29	30	11	0.0466852	-1.12788	DOWN
peak_175879	chr7	91218572	91218772	20	27	33	3	30	60	39	22	12	31	14	5	9	36	18	12	8.11915e-05	1.44744	UP
peak_175880	chr7	91226536	91226736	11	19	28	11	24	51	55	62	45	87	33	29	36	87	80	54	0.945483	-0.0265105	not sig
peak_175881	chr7	91241754	91241954	3	2	1	2	1	2	6	6	7	7	8	7	10	27	12	6	0.13638	-1.28748	not sig
peak_175882	chr7	91260544	91260744	4	8	15	4	4	5	14	9	21	43	44	12	16	37	51	25	0.00118441	-1.48519	DOWN
peak_175883	chr7	91262195	91262395	20	53	25	11	42	98	78	55	37	117	36	27	29	116	82	55	0.250763	0.32107	not sig
peak_175884	chr7	91262668	91262868	23	54	29	8	40	92	88	62	40	120	33	29	21	69	89	60	0.293207	0.322656	not sig
peak_175885	chr7	91263169	91263369	17	35	16	3	19	58	61	38	19	60	10	11	15	67	55	26	0.333832	0.367975	not sig
peak_175886	chr7	91274380	91274580	19	13	26	5	27	24	19	39	9	17	5	15	8	11	16	7	4.96884e-05	1.84881	UP
peak_175887	chr7	91278676	91278876	5	3	9	5	0	10	8	5	12	17	6	11	11	26	24	13	0.911089	-0.0732293	not sig
peak_175888	chr7	91279938	91280138	9	7	2	0	3	9	8	7	30	41	17	8	17	31	33	12	0.00105335	-2.0497	DOWN
peak_175889	chr7	91284260	91284460	8	8	11	6	27	28	28	15	19	29	23	5	12	42	15	16	0.252215	0.585346	not sig
peak_175890	chr7	91284514	91284714	13	5	8	5	9	20	10	11	10	12	4	7	4	10	12	3	0.00263092	1.57183	UP
peak_175891	chr7	91288482	91288682	12	6	10	3	9	13	10	18	39	48	26	21	26	65	58	38	0.0070241	-1.12727	DOWN
peak_175892	chr7	91296230	91296430	9	3	6	0	7	15	10	16	29	43	30	13	42	95	59	40	0.000621452	-1.84885	DOWN
peak_175893	chr7	91310582	91310782	24	57	45	4	48	79	49	16	7	31	16	10	18	22	22	17	2.69002e-06	1.73954	UP
peak_175894	chr7	91311168	91311368	2	6	20	1	7	26	21	10	8	14	4	2	5	14	9	9	0.0652846	1.14672	not sig
peak_175895	chr7	91311300	91311500	9	19	8	1	11	36	20	1	0	15	4	2	4	13	8	4	0.00888501	1.63057	UP
peak_175896	chr7	91337516	91337716	17	40	36	12	40	51	40	55	20	15	7	8	5	17	10	14	1.89386e-12	2.47076	UP
peak_175897	chr7	91344388	91344588	15	30	23	2	12	19	8	9	10	19	10	3	7	23	17	5	0.0892012	0.85948	not sig
peak_175898	chr7	91350493	91350693	7	28	22	6	36	29	30	22	8	12	4	6	4	9	14	14	2.63103e-07	2.2218	UP
peak_175899	chr7	91369970	91370170	12	29	23	3	15	27	27	14	42	95	21	27	30	106	106	57	0.00742291	-0.950198	not sig
peak_175900	chr7	91382378	91382578	4	2	14	4	5	22	18	10	5	29	9	17	10	44	29	18	0.758197	0.17785	not sig
peak_175901	chr7	91383981	91384181	12	40	40	4	28	14	33	27	17	40	16	10	16	34	18	15	0.205673	0.557773	not sig
peak_175902	chr7	91389373	91389573	17	40	30	5	17	47	25	38	25	51	21	14	13	55	41	50	0.172596	0.45368	not sig
peak_175903	chr7	91412188	91412388	18	9	24	1	6	13	12	3	45	59	33	24	21	84	44	34	0.00847421	-1.3551	DOWN
peak_175904	chr7	91414202	91414402	20	11	13	2	5	22	12	21	15	40	10	4	9	23	23	12	0.71204	0.237027	not sig
peak_175905	chr7	91414914	91415114	8	14	9	2	7	10	4	5	12	54	24	6	26	81	39	14	0.0187705	-1.27734	DOWN
peak_175906	chr7	91418918	91419118	6	4	5	4	5	15	7	7	21	45	17	16	19	37	39	28	0.0597547	-0.851436	not sig
peak_175907	chr7	91423817	91424017	28	63	65	10	62	93	53	25	6	13	8	6	7	10	24	12	3.79871e-18	3.05324	UP
peak_175908	chr7	91430208	91430408	9	9	19	1	20	42	12	2	7	11	4	4	6	19	19	7	0.00177797	1.63837	UP
peak_175909	chr7	91431693	91431893	7	17	9	2	25	37	22	9	13	18	1	5	8	17	31	11	0.00889707	1.26392	UP
peak_175910	chr7	91431946	91432146	8	30	11	6	15	36	23	13	15	66	10	19	13	40	34	38	0.606005	0.22201	not sig
peak_175911	chr7	91434302	91434502	4	16	12	1	8	14	17	6	8	30	14	2	7	34	17	10	0.584167	-0.325723	not sig
peak_175912	chr7	91434818	91435018	4	12	14	1	5	24	17	2	9	19	15	6	11	35	26	12	0.835873	-0.125928	not sig
peak_175913	chr7	91440410	91440610	12	25	30	2	23	49	26	25	48	105	31	31	50	86	66	41	0.162445	-0.467438	not sig
peak_175914	chr7	91442562	91442762	6	34	12	2	16	32	32	16	17	63	16	18	16	61	52	45	0.291411	-0.420393	not sig
peak_175915	chr7	91442902	91443102	46	131	96	22	88	138	102	101	121	214	87	66	66	207	132	110	0.225607	0.261575	not sig
peak_175916	chr7	91450179	91450379	8	15	7	2	8	9	14	4	22	60	15	22	26	63	47	29	0.00110986	-1.49267	DOWN
peak_175917	chr7	91457304	91457504	7	12	16	5	19	17	12	40	30	60	21	26	18	45	45	22	0.656679	-0.229312	not sig
peak_175918	chr7	91463467	91463667	5	7	4	0	8	20	15	16	8	15	5	3	6	18	15	9	0.615178	0.33846	not sig
peak_175919	chr7	91478508	91478708	5	11	12	0	3	1	7	14	23	59	15	15	12	41	37	19	0.000757149	-2.35075	DOWN
peak_175920	chr7	91479209	91479409	4	18	10	4	9	14	12	4	23	42	26	17	17	58	53	16	0.0249352	-0.94011	not sig
peak_175921	chr7	91500084	91500284	5	6	10	5	2	9	8	10	8	30	6	2	10	25	20	19	0.871788	0.110476	not sig
peak_175922	chr7	91506692	91506892	9	11	7	9	7	18	11	9	8	8	7	4	2	3	15	6	0.000599293	1.83646	UP
peak_175923	chr7	91517104	91517304	9	36	27	6	33	33	39	29	5	8	2	4	6	9	14	7	2.23212e-10	2.66139	UP
peak_175924	chr7	91527878	91528078	12	3	5	0	18	24	9	13	6	17	6	7	7	12	19	9	0.180278	0.843368	not sig
peak_175925	chr7	91542898	91543098	26	38	24	8	23	82	51	52	25	101	31	25	37	119	96	54	0.76804	0.104492	not sig
peak_175926	chr7	91548884	91549084	23	25	13	3	9	50	18	15	16	29	8	7	8	25	11	10	0.0107055	1.17306	UP
peak_175927	chr7	91556486	91556686	9	12	10	1	11	10	10	15	18	39	21	12	18	37	27	25	0.0604425	-0.882692	not sig
peak_175928	chr7	91571120	91571320	6	43	20	0	15	28	23	15	43	93	31	22	14	69	39	26	0.0163847	-1.02392	DOWN
peak_175929	chr7	91582316	91582516	6	9	6	7	0	13	11	30	34	82	31	22	29	66	91	45	0.00222567	-1.51867	DOWN
peak_175930	chr7	91583707	91583907	14	28	30	6	18	27	22	34	23	42	32	22	24	46	24	23	0.469619	0.289458	not sig
peak_175931	chr7	91591356	91591556	12	48	30	6	35	43	21	47	35	49	29	9	30	43	33	29	0.129831	0.529314	not sig
peak_175932	chr7	91600510	91600710	2	13	3	3	5	6	12	8	7	14	5	3	8	26	8	18	0.786774	-0.204777	not sig
peak_175933	chr7	91603600	91603800	4	5	10	1	1	10	7	11	4	16	6	7	6	21	18	5	0.99081	-0.00922363	not sig
peak_175934	chr7	91613162	91613362	8	13	14	2	2	28	9	5	16	53	20	11	14	43	32	13	0.338925	-0.458875	not sig
peak_175935	chr7	91613728	91613928	7	24	18	3	13	18	24	18	18	32	17	16	28	33	41	23	0.6238	-0.222705	not sig
peak_175936	chr7	91632448	91632648	13	5	15	6	11	23	7	3	9	8	5	2	5	11	16	10	0.000392894	1.78102	UP
peak_175937	chr7	91672298	91672498	85	175	146	16	135	155	158	64	208	313	224	104	175	325	221	194	0.0281914	-0.465681	not sig
peak_175938	chr7	91672726	91672926	6	21	6	1	8	46	31	14	20	46	8	5	11	39	37	30	0.779648	-0.159702	not sig
peak_175939	chr7	91688043	91688243	0	12	6	2	14	12	15	4	16	22	9	4	10	23	13	33	0.741092	-0.244379	not sig
peak_175940	chr7	91715891	91716091	26	22	33	5	24	30	26	17	58	115	66	46	72	147	85	68	0.00108621	-1.02204	DOWN
peak_175941	chr7	91720418	91720618	15	0	6	4	10	8	20	6	37	56	24	20	20	44	53	56	0.00912568	-1.41732	DOWN
peak_175942	chr7	91737634	91737834	11	11	11	3	4	7	10	14	27	34	10	19	17	51	48	24	0.0760084	-0.914481	not sig
peak_175943	chr7	91741856	91742056	10	10	5	4	12	6	7	6	6	8	8	3	13	7	6	6	0.145437	0.895557	not sig
peak_175944	chr7	91753052	91753252	11	4	7	1	8	12	11	5	11	29	12	8	17	30	30	9	0.304467	-0.585239	not sig
peak_175945	chr7	91758138	91758338	10	32	9	0	13	22	18	52	7	12	4	6	5	10	8	4	0.0349817	1.25698	UP
peak_175946	chr7	91768621	91768821	6	10	6	4	3	12	15	14	28	56	15	18	21	38	40	25	0.0127987	-1.16137	DOWN
peak_175949	chr7	91785579	91785779	2	16	11	2	10	20	9	10	13	22	11	7	16	26	25	17	0.907713	0.0655954	not sig
peak_175950	chr7	91785774	91785974	6	20	13	2	14	19	12	13	22	41	2	10	7	31	28	19	0.707898	0.214514	not sig
peak_175951	chr7	91786055	91786255	13	44	31	3	16	42	15	20	18	61	19	18	22	49	44	30	0.563522	0.236539	not sig
peak_175952	chr7	91806924	91807124	9	13	9	3	5	10	1	6	6	25	10	17	9	20	26	18	0.999635	0.000335541	not sig
peak_175953	chr7	91810760	91810960	13	33	6	6	14	41	11	18	16	46	22	16	10	32	27	20	0.392764	0.403283	not sig
peak_175954	chr7	91832408	91832608	9	18	33	3	24	52	12	21	25	32	25	15	11	24	19	21	0.00875949	0.992844	not sig
peak_175955	chr7	91841278	91841478	4	6	6	1	7	5	14	12	17	25	17	13	13	35	22	10	0.0288059	-1.2942	DOWN
peak_175956	chr7	91851614	91851814	9	6	4	6	9	3	15	11	17	35	21	8	21	31	22	11	0.208916	-0.749622	not sig
peak_175957	chr7	91856989	91857189	7	21	18	2	17	33	18	31	3	20	4	7	3	8	13	13	9.79513e-05	1.85655	UP
peak_175958	chr7	91862928	91863128	0	11	0	1	0	4	6	3	6	16	17	0	7	16	4	5	0.0287732	-2.16442	DOWN
peak_175959	chr7	91863088	91863288	5	4	3	1	2	8	4	5	2	8	4	1	8	21	11	2	0.975828	0.0304452	not sig
peak_175960	chr7	91863278	91863478	15	22	14	1	21	32	28	21	22	25	24	8	16	33	24	23	0.688712	0.183184	not sig
peak_175961	chr7	91874210	91874410	6	26	11	0	16	29	25	17	6	16	8	2	10	16	13	6	0.0965931	0.888169	not sig
peak_175962	chr7	91876912	91877112	15	17	16	8	22	23	6	30	32	49	16	10	29	44	27	31	0.319372	0.395947	not sig
peak_175963	chr7	91882475	91882675	12	8	8	2	12	29	10	6	6	12	4	4	1	6	14	2	0.00191089	1.80606	UP
peak_175964	chr7	91890620	91890820	5	19	6	0	10	15	9	9	7	29	13	3	6	24	13	4	0.68089	-0.273797	not sig
peak_175965	chr7	91894066	91894266	5	36	43	5	54	75	38	11	17	26	19	5	5	36	15	8	3.90307e-05	1.82502	UP
peak_175966	chr7	91902599	91902799	28	24	26	14	50	46	18	60	10	10	11	10	11	17	26	14	4.88865e-12	2.45114	UP
peak_175967	chr7	91905727	91905927	2	10	8	1	4	4	13	0	16	9	5	5	10	9	35	20	0.217155	-0.994324	not sig
peak_175968	chr7	91913202	91913402	15	39	36	0	28	57	46	17	13	20	18	15	9	23	29	12	0.00500618	1.15782	UP
peak_175969	chr7	91919820	91920020	5	10	7	1	17	24	30	19	16	27	14	15	10	20	26	22	0.928955	0.050678	not sig
peak_175970	chr7	91930557	91930757	16	34	48	5	31	28	32	19	2	10	8	1	3	5	6	7	1.10722e-10	2.89906	UP
peak_175971	chr7	91935222	91935422	12	18	18	3	20	22	27	11	54	113	60	28	68	136	88	71	1.17979e-06	-1.62217	DOWN
peak_175972	chr7	91955388	91955588	9	21	25	4	31	34	28	7	8	19	5	2	3	11	22	14	0.000378916	1.80827	UP
peak_175973	chr7	91955690	91955890	19	47	33	5	52	31	40	30	35	60	17	15	21	71	54	28	0.312129	0.378111	not sig
peak_175974	chr7	91967584	91967784	4	23	14	3	15	25	12	22	2	6	3	2	1	4	5	2	2.28005e-07	2.97658	UP
peak_175975	chr7	91972722	91972922	2	14	4	0	3	0	17	1	12	24	6	4	18	28	25	12	0.000509929	-3.01442	DOWN
peak_175976	chr7	91973076	91973276	11	15	22	0	11	15	23	3	10	26	10	4	10	18	24	24	0.904391	-0.087068	not sig
peak_175977	chr7	92027158	92027358	14	19	7	3	20	22	16	14	28	49	18	12	18	49	39	31	0.317112	-0.416107	not sig
peak_175978	chr7	92034352	92034552	14	12	42	9	26	44	40	22	8	26	9	5	5	10	14	16	2.09709e-07	2.14631	UP
peak_175979	chr7	92040919	92041119	2	7	5	1	7	13	8	5	10	31	19	10	5	34	25	8	0.176258	-0.768265	not sig
peak_175980	chr7	92041135	92041335	9	17	5	1	4	8	4	1	15	42	17	8	12	42	33	19	0.0116239	-1.54514	DOWN
peak_175981	chr7	92049008	92049208	36	60	55	6	46	53	39	32	45	96	42	32	42	94	48	37	0.469527	0.227253	not sig
peak_175982	chr7	92062296	92062496	4	2	1	2	2	7	16	7	10	27	25	10	9	31	21	18	0.0145557	-1.6532	DOWN
peak_175983	chr7	92092788	92092988	7	10	7	1	5	18	24	11	22	47	40	11	21	45	28	20	0.00586379	-1.37636	DOWN
peak_175984	chr7	92093676	92093876	5	13	3	1	7	12	17	4	19	41	10	15	9	34	52	20	0.0115374	-1.29304	DOWN
peak_175985	chr7	92093948	92094148	23	62	50	16	30	82	78	68	60	134	44	49	51	119	110	84	0.783841	0.0752464	not sig
peak_175986	chr7	92095323	92095523	5	48	27	4	23	37	30	16	31	61	36	9	24	52	41	13	0.82452	-0.0955286	not sig
peak_175987	chr7	92100992	92101192	4	17	4	6	12	13	27	5	61	152	34	31	37	102	117	68	2.48572e-08	-2.23274	DOWN
peak_175988	chr7	92101244	92101444	3	7	3	2	4	5	3	6	36	56	8	19	10	33	49	25	0.00164557	-1.91316	DOWN
peak_175989	chr7	92102982	92103182	31	48	43	12	43	57	57	74	62	99	46	35	57	90	81	54	0.663661	0.127486	not sig
peak_175990	chr7	92111750	92111950	25	26	23	6	29	68	41	37	6	31	8	8	5	19	33	19	9.90517e-07	1.88439	UP
peak_175991	chr7	92115602	92115802	28	43	32	10	44	45	43	42	101	140	99	59	57	184	109	119	0.00125306	-0.866043	not sig
peak_175992	chr7	92119099	92119299	3	11	7	7	8	12	9	4	19	40	19	5	13	42	20	15	0.574198	-0.30211	not sig
peak_175993	chr7	92125940	92126140	15	48	45	3	38	64	19	21	12	27	7	9	10	21	13	9	3.23949e-08	2.03315	UP
peak_175994	chr7	92140265	92140465	62	130	87	30	109	220	105	186	15	43	17	19	16	41	52	41	1.32122e-38	2.86918	UP
peak_175995	chr7	92141182	92141382	12	32	28	8	30	44	48	39	11	14	6	3	6	14	19	10	4.0351e-10	2.24029	UP
peak_175996	chr7	92143976	92144176	8	8	6	1	9	13	18	13	9	20	22	16	7	24	25	27	0.395709	-0.471946	not sig
peak_175997	chr7	92147755	92147955	12	32	11	7	33	22	23	30	10	10	12	5	9	21	16	18	0.000711684	1.46012	UP
peak_175998	chr7	92148166	92148366	16	25	18	9	27	30	32	33	16	21	15	4	11	11	23	20	0.000144524	1.39994	UP
peak_175999	chr7	92165223	92165423	5	12	5	3	6	7	11	15	32	78	29	19	27	49	40	28	7.62333e-05	-1.91536	DOWN
peak_176000	chr7	92165614	92165814	6	7	6	2	5	5	11	12	17	31	9	9	2	24	24	12	0.21242	-0.813404	not sig
peak_176001	chr7	92174712	92174912	13	29	21	5	17	22	9	19	3	22	4	0	2	5	3	4	4.79678e-06	2.70625	UP
peak_176002	chr7	92180694	92180894	17	28	19	3	11	56	13	31	14	58	23	4	13	60	38	35	0.443766	0.338935	not sig
peak_176003	chr7	92181952	92182152	13	33	31	3	39	41	24	37	13	28	17	18	17	48	26	18	0.00906854	1.01147	UP
peak_176004	chr7	92189309	92189509	17	48	20	3	10	31	20	2	21	38	18	14	14	32	28	36	0.986217	0.0115271	not sig
peak_176005	chr7	92189538	92189738	1	8	6	1	8	13	10	12	13	31	11	4	11	27	18	13	0.34504	-0.569731	not sig
peak_176006	chr7	92197746	92197946	17	32	19	12	26	20	26	38	88	126	84	56	63	180	110	98	7.94972e-05	-1.26037	DOWN
peak_176007	chr7	92205350	92205550	11	28	14	3	12	30	39	38	6	10	5	2	4	13	16	12	0.000130737	1.68457	UP
peak_176008	chr7	92210792	92210992	5	13	5	3	8	12	15	13	15	42	20	17	18	65	34	29	0.0199933	-1.07744	DOWN
peak_176009	chr7	92212984	92213184	37	12	29	23	33	78	40	123	12	19	6	8	7	11	19	18	7.6761e-16	3.06408	UP
peak_176010	chr7	92213972	92214172	4	1	8	1	3	8	15	10	24	25	19	18	14	39	34	24	0.00956274	-1.45981	DOWN
peak_176011	chr7	92234940	92235140	17	42	14	7	18	53	9	32	33	106	23	31	34	85	77	37	0.684426	-0.168342	not sig
peak_176012	chr7	92235522	92235722	7	35	5	1	7	22	19	16	19	58	14	16	9	49	62	21	0.0297116	-1.00495	DOWN
peak_176013	chr7	92235816	92236016	14	33	16	1	18	47	43	33	21	61	15	16	13	57	55	39	0.971438	0.0152556	not sig
peak_176014	chr7	92255093	92255293	12	13	9	18	22	32	14	58	6	13	11	6	2	9	19	16	8.3499e-08	2.42612	UP
peak_176015	chr7	92256346	92256546	3	20	9	7	9	27	34	24	36	103	34	31	36	128	95	86	4.75581e-05	-1.36936	DOWN
peak_176016	chr7	92258802	92259002	16	44	41	10	53	80	33	90	21	26	11	14	18	20	20	31	5.41144e-12	2.12498	UP
peak_176017	chr7	92272278	92272478	17	37	18	3	11	22	25	21	33	69	35	19	20	73	50	44	0.0170179	-0.866647	not sig
peak_176018	chr7	92275468	92275668	30	34	15	7	22	29	35	32	64	133	72	47	49	143	127	84	2.24256e-05	-1.29973	DOWN
peak_176019	chr7	92277756	92277956	26	77	52	9	57	97	88	55	22	81	43	16	33	61	56	28	0.000571403	0.936205	not sig
peak_176020	chr7	92284492	92284692	11	19	25	15	20	37	20	57	22	20	7	7	5	22	12	16	5.12495e-07	2.06518	UP
peak_176021	chr7	92288938	92289138	19	45	36	10	43	55	21	10	15	13	8	3	10	25	17	7	3.25623e-11	2.3185	UP
peak_176022	chr7	92297918	92298118	22	19	24	1	16	27	9	20	10	20	9	9	4	19	24	6	0.0362249	1.12457	UP
peak_176023	chr7	92301412	92301612	9	9	7	1	4	5	3	19	24	43	39	18	17	49	54	34	0.000420195	-2.00159	DOWN
peak_176024	chr7	92307748	92307948	6	15	7	2	12	8	9	10	32	59	25	20	20	46	42	39	0.001073	-1.47913	DOWN
peak_176025	chr7	92316256	92316456	8	10	5	3	15	8	13	13	21	37	17	10	5	41	41	24	0.170992	-0.743845	not sig
peak_176026	chr7	92316458	92316658	9	27	12	2	21	31	13	27	10	26	6	8	6	32	45	22	0.124201	0.737801	not sig
peak_176027	chr7	92317292	92317492	10	41	18	6	17	25	17	25	12	24	16	10	4	16	24	16	0.0181723	1.02784	UP
peak_176028	chr7	92318659	92318859	38	47	33	7	66	76	43	56	17	24	15	20	14	29	31	28	3.29115e-09	1.84444	UP
peak_176029	chr7	92327595	92327795	49	56	41	14	30	63	29	72	20	26	17	16	15	23	23	19	1.69061e-08	1.99453	UP
peak_176030	chr7	92333232	92333432	16	42	17	2	29	32	35	8	17	18	9	3	6	30	22	14	0.0566443	0.90088	not sig
peak_176031	chr7	92333602	92333802	51	106	78	4	69	99	37	45	58	92	52	34	43	73	67	61	0.0911439	0.542868	not sig
peak_176032	chr7	92362924	92363124	19	20	21	14	33	56	24	50	8	12	4	1	5	18	17	11	4.94256e-15	2.90194	UP
peak_176033	chr7	92367242	92367442	37	103	45	22	49	87	54	79	59	121	57	44	70	122	77	80	0.129624	0.413431	not sig
peak_176034	chr7	92374056	92374256	15	11	12	3	13	25	11	32	30	40	33	20	26	55	49	34	0.292682	-0.452621	not sig
peak_176035	chr7	92375796	92375996	5	17	4	3	12	14	29	18	29	73	43	25	32	106	70	59	6.00918e-06	-1.88692	DOWN
peak_176036	chr7	92384131	92384331	14	29	17	4	18	28	16	21	16	48	11	13	13	43	50	18	0.469235	0.310089	not sig
peak_176037	chr7	92386866	92387066	2	12	3	2	4	12	4	14	14	36	17	7	5	18	25	6	0.273229	-0.769331	not sig
peak_176038	chr7	92399078	92399278	3	8	5	1	5	10	5	5	15	19	9	6	11	18	13	12	0.383647	-0.545378	not sig
peak_176040	chr7	92401472	92401672	20	26	30	3	34	49	35	34	13	52	13	14	20	31	23	18	0.00743467	1.00837	UP
peak_176041	chr7	92418335	92418535	5	13	7	3	8	41	13	22	9	12	12	7	11	15	14	7	0.0355096	1.11823	UP
peak_176042	chr7	92419079	92419279	30	23	23	11	25	41	33	48	12	21	5	6	1	22	10	14	1.88817e-08	2.37175	UP
peak_176043	chr7	92424796	92424996	4	18	15	4	13	26	29	17	18	45	20	11	9	36	31	12	0.919144	0.049972	not sig
peak_176044	chr7	92439946	92440146	18	25	18	3	32	33	37	29	13	16	8	4	11	12	20	15	9.51843e-05	1.48548	UP
peak_176045	chr7	92440248	92440448	24	55	19	6	31	36	32	35	9	18	14	6	6	17	10	14	5.51395e-06	1.75661	UP
peak_176046	chr7	92441808	92442008	2	13	13	3	10	9	14	29	17	34	17	8	12	10	25	17	0.65926	-0.271905	not sig
peak_176047	chr7	92448610	92448810	16	67	45	6	42	80	47	28	9	33	16	10	15	30	32	21	1.81003e-07	1.67431	UP
peak_176048	chr7	92460731	92460931	5	19	13	2	11	18	8	13	9	27	12	7	16	22	19	12	0.664601	0.233632	not sig
peak_176049	chr7	92478043	92478243	11	21	43	15	42	75	31	120	12	22	9	15	11	26	14	28	5.18813e-13	2.50657	UP
peak_176050	chr7	92486432	92486632	3	9	20	1	5	15	17	11	3	10	6	1	3	4	9	9	0.0347208	1.30986	UP
peak_176051	chr7	92487318	92487518	15	25	10	2	11	7	27	23	5	11	4	3	5	10	13	11	0.16052	0.801732	not sig
peak_176052	chr7	92487654	92487854	9	27	10	3	18	23	25	20	11	10	8	4	7	15	6	8	0.0060718	1.31174	UP
peak_176053	chr7	92491220	92491420	4	13	12	3	11	29	10	0	9	8	3	0	4	3	4	7	0.00367929	2.06099	UP
peak_176054	chr7	92491440	92491640	0	17	28	0	15	16	11	6	2	3	4	0	1	6	6	4	0.00480069	2.21321	UP
peak_176055	chr7	92497768	92497968	6	2	9	4	5	12	15	10	10	23	4	12	6	17	17	13	0.52552	0.377688	not sig
peak_176056	chr7	92520534	92520734	9	36	19	4	10	29	56	28	13	30	7	13	9	31	22	20	0.118293	0.640733	not sig
peak_176057	chr7	92520882	92521082	10	38	25	5	20	37	26	43	30	34	21	13	19	52	33	36	0.294801	0.381752	not sig
peak_176058	chr7	92532606	92532806	29	68	44	12	34	55	62	64	42	91	42	44	34	114	87	74	0.655908	0.130619	not sig
peak_176059	chr7	92534249	92534449	7	8	15	2	13	9	17	21	60	109	61	30	45	143	99	87	4.71022e-09	-2.27108	DOWN
peak_176060	chr7	92542216	92542416	2	3	5	0	3	2	1	1	9	20	10	8	11	28	32	16	0.00865825	-1.96012	DOWN
peak_176061	chr7	92546750	92546950	27	21	27	10	16	37	20	20	26	43	33	17	20	49	23	30	0.0954546	0.618354	not sig
peak_176062	chr7	92551038	92551238	3	25	5	1	5	22	7	21	25	53	16	14	9	40	38	20	0.0635248	-1.01785	not sig
peak_176063	chr7	92561342	92561542	66	182	99	30	95	317	261	164	161	415	109	91	93	486	345	204	0.974214	-0.00790057	not sig
peak_176064	chr7	92566848	92567048	42	63	52	6	72	78	36	25	12	29	10	4	16	34	19	7	1.83691e-13	2.2579	UP
peak_176065	chr7	92575696	92575896	6	27	15	6	12	31	41	63	25	36	22	10	17	24	36	35	0.602802	0.232105	not sig
peak_176066	chr7	92583292	92583492	0	10	5	0	5	9	9	17	10	9	10	16	9	42	37	26	0.0949818	-1.12672	not sig
peak_176067	chr7	92595304	92595504	3	8	6	2	12	5	12	14	9	24	10	7	11	24	20	8	0.525552	-0.410279	not sig
peak_176068	chr7	92605074	92605274	1	12	5	2	3	4	3	7	13	24	22	9	19	38	16	13	0.0199461	-1.52663	DOWN
peak_176069	chr7	92630260	92630460	11	34	26	7	15	24	26	28	19	40	21	13	18	57	38	34	0.571266	0.220387	not sig
peak_176070	chr7	92636348	92636548	13	25	5	4	15	36	30	17	10	34	14	7	8	47	26	12	0.35611	0.428955	not sig
peak_176071	chr7	92637052	92637252	54	171	106	30	122	298	217	145	185	360	107	95	132	325	282	234	0.600305	0.114577	not sig
peak_176072	chr7	92640464	92640664	8	47	16	4	16	32	30	45	21	37	13	12	15	33	28	15	0.297869	0.44281	not sig
peak_176073	chr7	92668834	92669034	5	35	11	6	16	49	30	23	43	108	20	14	32	101	52	44	0.127474	-0.534688	not sig
peak_176074	chr7	92669131	92669331	14	60	20	8	19	74	65	40	31	108	29	26	18	110	128	44	0.673714	-0.135422	not sig
peak_176075	chr7	92669567	92669767	4	78	16	2	16	105	98	44	32	137	11	23	18	127	129	40	0.429641	-0.334322	not sig
peak_176076	chr7	92670076	92670276	255	799	369	111	410	741	849	619	438	942	353	273	405	919	774	641	0.0156466	0.29751	not sig
peak_176077	chr7	92706796	92706996	2	28	27	4	13	35	23	14	4	7	12	3	5	12	14	13	0.000162316	1.79251	UP
peak_176078	chr7	92730596	92730796	10	27	11	1	6	34	16	13	11	38	11	8	8	14	34	13	0.719493	0.209649	not sig
peak_176079	chr7	92731028	92731228	8	27	8	6	9	18	39	20	13	18	10	7	6	36	39	45	0.747812	0.171735	not sig
peak_176080	chr7	92741331	92741531	224	564	283	109	321	451	522	539	425	709	379	252	353	673	640	555	0.244837	0.183524	not sig
peak_176081	chr7	92741887	92742087	11	94	17	9	32	107	74	44	29	105	16	15	21	101	114	49	0.266807	0.362347	not sig
peak_176082	chr7	92758155	92758355	23	32	25	4	28	52	26	17	33	44	24	12	29	48	37	31	0.164125	0.454196	not sig
peak_176083	chr7	92765542	92765742	11	23	26	8	29	43	19	33	19	34	17	7	8	34	26	13	0.00035555	1.28834	UP
peak_176084	chr7	92766214	92766414	5	16	9	5	9	19	11	15	20	39	18	8	16	44	51	16	0.447843	-0.359113	not sig
peak_176085	chr7	92769087	92769287	16	23	13	3	24	25	12	47	69	131	78	44	60	129	116	86	7.84173e-06	-1.58605	DOWN
peak_176086	chr7	92775687	92775887	16	30	13	7	31	38	56	26	108	135	108	57	94	181	90	96	2.13434e-06	-1.58705	DOWN
peak_176087	chr7	92777252	92777452	44	66	43	12	40	133	76	49	63	144	62	27	61	145	86	66	0.462177	0.205668	not sig
peak_176088	chr7	92782800	92783000	24	27	12	3	24	47	35	6	9	39	18	18	16	32	43	14	0.255674	0.511881	not sig
peak_176089	chr7	92783278	92783478	7	24	14	5	14	21	37	14	10	59	25	14	18	61	50	31	0.289246	-0.438082	not sig
peak_176090	chr7	92798955	92799155	23	32	13	2	13	17	16	8	20	40	7	7	10	32	23	17	0.922593	0.0572613	not sig
peak_176091	chr7	92799150	92799350	4	18	6	2	18	23	18	6	4	18	7	7	3	40	26	22	0.372753	0.547919	not sig
peak_176092	chr7	92799834	92800034	22	43	28	7	24	60	34	56	60	118	69	32	41	127	110	103	0.0258703	-0.587477	not sig
peak_176093	chr7	92800340	92800540	9	43	33	11	35	79	45	28	10	30	3	3	9	25	28	21	1.53005e-09	2.21685	UP
peak_176094	chr7	92803190	92803390	16	24	18	6	15	11	12	32	47	52	62	30	27	70	47	39	0.0399295	-0.886584	not sig
peak_176095	chr7	92806462	92806662	1	22	19	4	13	31	14	22	10	41	10	11	10	40	27	14	0.175835	0.601267	not sig
peak_176096	chr7	92806830	92807030	11	30	14	4	12	30	28	10	60	125	74	35	72	152	124	90	1.19291e-08	-1.85962	DOWN
peak_176097	chr7	92811936	92812136	23	59	57	7	31	46	35	11	12	28	14	10	5	27	24	11	1.20583e-06	1.71511	UP
peak_176098	chr7	92821078	92821278	9	18	12	4	13	33	23	26	7	15	4	6	10	14	10	11	0.000164223	1.62755	UP
peak_176099	chr7	92827244	92827444	4	6	4	1	7	5	11	3	17	14	14	3	19	47	23	19	0.0205455	-1.5892	DOWN
peak_176100	chr7	92828066	92828266	8	37	12	7	16	12	16	32	76	103	79	61	64	109	107	134	1.43218e-06	-1.84866	DOWN
peak_176101	chr7	92837356	92837556	9	26	13	4	18	16	11	9	14	26	19	9	10	30	16	8	0.439409	0.372186	not sig
peak_176102	chr7	92837974	92838174	28	34	40	14	39	47	22	55	41	78	29	34	37	77	57	61	0.0508348	0.567524	not sig
peak_176103	chr7	92848176	92848376	4	32	19	2	6	25	9	23	5	4	2	3	2	5	3	5	4.40914e-05	2.5165	UP
peak_176104	chr7	92848342	92848542	3	11	9	4	6	17	32	11	6	5	0	1	3	2	6	4	0.000331115	2.36441	UP
peak_176105	chr7	92860022	92860222	2	2	5	1	9	8	3	1	6	21	20	7	10	31	12	13	0.320157	-0.662629	not sig
peak_176106	chr7	92874748	92874948	26	142	49	19	43	161	168	124	89	310	78	73	85	303	250	155	0.0316166	-0.437364	not sig
peak_176107	chr7	92895926	92896126	0	16	7	1	8	20	1	3	6	12	8	1	4	6	6	0	0.189587	1.07695	not sig
peak_176108	chr7	92896134	92896334	1	29	23	3	7	15	11	11	9	14	12	3	15	33	12	3	0.423627	0.524802	not sig
peak_176109	chr7	92897137	92897337	23	32	30	13	31	50	48	57	28	29	21	10	23	64	27	21	0.000761913	1.17358	UP
peak_176110	chr7	92903728	92903928	35	60	37	7	36	64	39	38	51	72	38	37	34	122	59	47	0.609258	0.171104	not sig
peak_176111	chr7	92920624	92920824	1	0	2	0	0	1	3	3	9	26	8	5	1	19	17	17	0.00232567	-3.22013	DOWN
peak_176112	chr7	92932832	92933032	8	11	10	1	3	12	14	10	4	9	7	5	10	31	5	7	0.772582	0.227637	not sig
peak_176113	chr7	92938070	92938270	1	8	3	3	5	9	28	15	13	19	11	8	8	36	13	6	0.381131	-0.619074	not sig
peak_176114	chr7	92953990	92954190	9	0	13	11	4	16	7	47	1	11	5	5	7	7	7	8	0.000480958	2.30078	UP
peak_176115	chr7	92965207	92965407	12	36	25	8	15	19	22	24	26	48	13	15	14	38	23	20	0.262193	0.478364	not sig
peak_176116	chr7	92967462	92967662	28	24	14	6	42	41	50	12	38	40	36	18	45	72	45	38	0.911971	-0.0498351	not sig
peak_176117	chr7	92980866	92981066	2	0	6	2	3	2	2	3	16	23	23	5	14	24	27	15	0.00978031	-1.71182	DOWN
peak_176118	chr7	92984795	92984995	8	33	25	7	24	34	65	19	30	44	36	19	32	63	50	41	0.743957	-0.133812	not sig
peak_176119	chr7	93007028	93007228	5	18	2	2	6	19	28	8	23	61	17	10	13	53	35	27	0.00505205	-1.38826	DOWN
peak_176120	chr7	93037869	93038069	6	7	1	3	6	17	19	9	12	24	28	10	13	43	26	34	0.131477	-0.883046	not sig
peak_176121	chr7	93062155	93062355	3	6	2	2	3	12	33	2	20	39	23	19	17	57	59	28	0.00031979	-2.04209	DOWN
peak_176122	chr7	93062444	93062644	1	2	0	2	1	8	13	1	15	15	8	7	10	38	28	14	0.0190513	-1.8041	DOWN
peak_176123	chr7	93079866	93080066	33	137	36	11	49	91	198	50	69	170	39	31	52	140	151	108	0.361782	-0.27702	not sig
peak_176124	chr7	93080478	93080678	3	56	25	4	13	78	54	42	24	81	28	20	23	87	59	29	0.990654	0.00513205	not sig
peak_176125	chr7	93080947	93081147	5	48	12	1	8	68	57	15	8	33	6	5	8	37	26	12	0.120534	0.76457	not sig
peak_176126	chr7	93093703	93093903	6	48	4	2	10	19	49	20	34	54	44	21	38	79	44	55	0.000143531	-1.86097	DOWN
peak_176127	chr7	93095482	93095682	16	41	19	3	17	70	38	18	17	34	10	10	7	33	38	37	0.0241571	0.930847	not sig
peak_176128	chr7	93095716	93095916	20	34	17	5	15	66	41	29	32	71	20	19	15	75	57	41	0.675745	0.156107	not sig
peak_176129	chr7	93124052	93124252	7	32	16	1	21	14	9	21	21	28	14	9	13	46	30	23	0.741741	-0.185249	not sig
peak_176130	chr7	93196904	93197104	7	3	2	2	1	2	1	2	21	41	17	11	12	29	31	18	0.00171592	-2.22826	DOWN
peak_176131	chr7	93197217	93197417	0	21	2	2	6	8	3	4	33	56	19	15	18	59	31	31	0.000572558	-2.06458	DOWN
peak_176132	chr7	93331132	93331332	4	9	6	0	2	0	2	1	9	33	13	7	10	28	15	7	0.00244297	-2.43264	DOWN
peak_176133	chr7	93336508	93336708	13	29	26	7	15	54	19	47	23	61	18	12	19	53	26	36	0.0386417	0.690435	not sig
peak_176134	chr7	93384030	93384230	6	9	3	2	3	0	5	1	10	15	8	10	7	33	20	13	0.0701046	-1.42998	not sig
peak_176135	chr7	93410782	93410982	60	129	89	4	71	88	45	97	18	39	20	16	13	21	26	29	3.0901e-08	1.96772	UP
peak_176136	chr7	93435212	93435412	26	96	75	8	69	64	87	38	22	48	30	17	19	32	40	10	8.34208e-07	1.43269	UP
peak_176137	chr7	93435494	93435694	19	27	20	3	5	10	12	9	4	10	4	5	2	7	11	1	0.00821284	1.69624	UP
peak_176138	chr7	93510718	93510918	45	103	75	5	99	79	53	20	28	75	33	22	33	81	35	17	0.000489539	1.08804	UP
peak_176139	chr7	93526386	93526586	5	6	2	0	10	2	8	11	3	4	12	5	6	5	1	11	0.662102	-0.449308	not sig
peak_176142	chr7	93615011	93615211	1	5	7	0	3	4	6	4	19	36	9	14	7	22	32	24	0.0050934	-1.88668	DOWN
peak_176143	chr7	93724470	93724670	21	78	36	5	40	34	54	38	10	16	13	8	7	16	16	12	1.10849e-06	1.79726	UP
peak_176144	chr7	93738430	93738630	2	1	5	0	1	1	6	6	18	15	11	9	11	35	14	16	0.00262305	-2.55812	DOWN
peak_176145	chr7	93982178	93982378	27	27	33	1	30	28	18	35	49	116	50	26	43	122	71	77	0.00910191	-0.90172	not sig
peak_176146	chr7	94042652	94042852	23	57	17	4	25	37	43	42	39	67	39	22	25	86	63	38	0.193906	-0.434902	not sig
peak_176147	chr7	94043294	94043494	8	7	2	2	6	3	8	4	9	44	16	7	7	25	37	14	0.0189041	-1.59408	DOWN
peak_176148	chr7	94104906	94105106	2	1	6	1	9	3	7	0	10	19	7	18	9	19	22	22	0.166331	-0.961935	not sig
peak_176149	chr7	94154275	94154475	20	6	20	1	14	10	15	8	21	51	36	16	20	50	17	26	0.1048	-0.888502	not sig
peak_176150	chr7	94233752	94233952	18	17	23	3	22	34	15	7	20	36	9	11	15	24	45	9	0.0908229	0.703224	not sig
peak_176151	chr7	94283159	94283359	42	90	79	7	75	78	77	23	19	37	12	14	11	19	31	20	9.31931e-09	2.01248	UP
peak_176152	chr7	94359582	94359782	3	24	21	8	21	21	21	8	23	38	16	17	8	60	49	23	0.61992	0.231985	not sig
peak_176153	chr7	94418450	94418650	1	7	5	1	0	0	3	4	13	38	12	13	9	27	35	17	0.000453208	-2.79558	DOWN
peak_176154	chr7	94535963	94536163	2	14	2	1	4	0	8	2	19	26	19	10	12	26	20	12	0.000221246	-2.83327	DOWN
peak_176155	chr7	94541524	94541724	2	10	6	1	3	9	4	12	8	25	4	11	5	13	21	13	0.646666	-0.327645	not sig
peak_176156	chr7	94608917	94609117	1	1	3	2	4	6	10	1	24	45	17	17	19	44	28	25	0.000496902	-2.09955	DOWN
peak_176157	chr7	94611800	94612000	5	12	20	1	20	29	15	6	0	10	7	5	4	14	14	6	0.00136352	1.79578	UP
peak_176158	chr7	94644958	94645158	1	4	2	2	1	1	0	2	18	31	9	8	4	13	19	26	0.0183766	-2.03438	DOWN
peak_176159	chr7	94827676	94827876	3	15	10	2	2	6	13	5	6	5	7	3	8	10	9	3	0.713253	0.287272	not sig
peak_176160	chr7	94827813	94828013	1	17	5	4	14	13	8	10	3	16	7	4	4	12	6	6	0.035258	1.29365	UP
peak_176161	chr7	94841262	94841462	2	3	0	1	4	2	5	2	8	17	20	9	8	38	10	14	0.00807347	-2.24505	DOWN
peak_176162	chr7	94853980	94854180	11	8	15	1	8	15	22	12	17	29	15	11	7	37	34	21	0.45694	-0.388507	not sig
peak_176163	chr7	94854236	94854436	12	32	15	7	14	18	51	18	22	35	23	23	17	51	54	38	0.467194	-0.289671	not sig
peak_176164	chr7	94941064	94941264	46	52	38	2	28	38	25	10	12	14	6	2	13	22	14	13	0.000463242	1.66983	UP
peak_176165	chr7	94971464	94971664	1	0	1	1	0	1	3	5	5	23	7	9	6	12	41	12	0.00647392	-2.75986	DOWN
peak_176166	chr7	95020364	95020564	3	14	4	1	6	1	2	3	10	31	13	18	22	30	31	19	0.00862362	-1.9044	DOWN
peak_176167	chr7	95133941	95134141	2	25	11	7	5	23	9	18	1	9	4	6	0	7	11	4	1.62904e-05	2.3936	UP
peak_176168	chr7	95134197	95134397	5	11	16	8	10	26	20	53	12	32	8	13	9	22	19	12	0.0272877	1.06058	UP
peak_176169	chr7	95142268	95142468	14	28	16	4	37	25	45	5	8	17	2	6	5	9	4	3	1.36559e-05	2.14327	UP
peak_176170	chr7	95158026	95158226	4	18	10	3	16	6	23	9	20	28	13	12	12	46	31	31	0.212285	-0.664049	not sig
peak_176171	chr7	95282916	95283116	4	9	14	2	15	24	23	22	5	5	2	1	6	8	7	5	8.8605e-05	2.21237	UP
peak_176172	chr7	95332118	95332318	14	11	39	6	26	24	20	20	15	30	16	8	14	34	27	6	0.0100994	1.0493	UP
peak_176173	chr7	95354060	95354260	0	0	4	2	1	1	1	7	11	26	8	5	5	17	18	13	0.0771809	-1.5448	not sig
peak_176174	chr7	95354308	95354508	3	3	0	0	2	2	8	0	8	12	6	13	2	14	11	11	0.023111	-2.37705	DOWN
peak_176175	chr7	95401154	95401354	14	36	46	0	42	65	29	2	5	10	4	5	4	10	9	11	0.00343153	2.44766	UP
peak_176176	chr7	95489750	95489950	7	40	35	8	39	36	34	24	26	37	15	17	12	38	33	35	0.0103919	0.95045	not sig
peak_176177	chr7	95499410	95499610	23	46	39	4	63	38	48	13	9	12	8	5	8	8	11	6	4.63931e-10	2.4349	UP
peak_176178	chr7	95507601	95507801	3	10	2	3	12	22	13	4	3	10	2	4	0	3	9	1	0.00173037	2.08507	UP
peak_176179	chr7	95564387	95564587	8	12	20	1	11	14	13	12	4	10	15	3	2	18	12	2	0.0969599	0.963797	not sig
peak_176180	chr7	95617445	95617645	22	40	30	5	36	45	19	16	16	34	36	8	20	62	32	8	0.0450483	0.750542	not sig
peak_176181	chr7	95636026	95636226	8	0	1	1	2	0	7	1	16	29	24	16	19	39	40	23	8.33897e-05	-3.43147	DOWN
peak_176182	chr7	95689304	95689504	1	8	0	1	5	3	16	2	13	29	8	12	6	14	18	18	0.00974033	-2.11528	DOWN
peak_176183	chr7	95699610	95699810	14	31	11	2	27	23	33	19	20	38	21	11	26	48	27	14	0.703335	-0.174315	not sig
peak_176184	chr7	95701416	95701616	2	12	4	2	1	4	8	12	27	43	32	19	7	40	45	24	9.84454e-05	-2.42359	DOWN
peak_176185	chr7	95736815	95737015	7	25	13	0	30	24	5	6	8	3	6	6	4	18	9	1	0.0189458	1.57686	UP
peak_176186	chr7	95739550	95739750	0	2	6	0	3	4	8	2	9	41	27	14	10	42	22	12	0.000553615	-2.38963	DOWN
peak_176187	chr7	95744260	95744460	8	17	26	7	23	31	27	7	2	10	6	7	4	6	4	6	1.89109e-08	2.65412	UP
peak_176188	chr7	95758472	95758672	2	10	7	0	7	8	10	4	9	24	7	1	8	34	15	18	0.19168	-0.936985	not sig
peak_176189	chr7	95761399	95761599	5	3	7	0	5	8	6	0	6	14	8	6	7	30	18	1	0.44651	-0.558874	not sig
peak_176190	chr7	95766858	95767058	2	0	1	2	0	1	1	0	8	39	11	3	16	33	31	9	0.00264262	-2.81217	DOWN
peak_176191	chr7	95787638	95787838	1	6	3	0	4	1	2	1	7	36	11	4	8	21	15	6	0.00408826	-2.3729	DOWN
peak_176192	chr7	95853503	95853703	46	57	55	7	42	58	27	24	24	30	27	11	23	47	21	27	2.9759e-05	1.33485	UP
peak_176193	chr7	95868878	95869078	6	35	47	5	29	47	35	19	6	12	11	6	7	13	10	8	2.99272e-09	2.30659	UP
peak_176194	chr7	95892390	95892590	7	0	14	7	13	23	5	64	3	1	6	2	6	4	4	1	2.4879e-06	3.39389	UP
peak_176195	chr7	95914654	95914854	13	33	21	8	18	45	28	3	36	60	31	18	31	67	42	23	0.949916	-0.0254329	not sig
peak_176196	chr7	95915144	95915344	1	25	10	2	14	9	13	4	17	37	13	10	3	25	26	13	0.518007	-0.426498	not sig
peak_176197	chr7	95926394	95926594	1	10	1	4	10	10	35	16	15	39	4	21	22	59	48	24	0.03902	-1.09613	DOWN
peak_176198	chr7	95954580	95954780	5	28	15	4	8	18	25	0	13	51	35	11	13	37	18	27	0.32084	-0.580758	not sig
peak_176199	chr7	96003790	96003990	4	16	11	2	4	29	13	13	5	7	4	1	3	4	7	3	0.00108923	2.00026	UP
peak_176200	chr7	96013018	96013218	47	90	69	6	58	77	70	22	130	200	134	59	100	270	163	158	0.000458983	-1.00314	DOWN
peak_176201	chr7	96043506	96043706	19	21	33	1	18	33	23	2	13	28	7	2	8	20	16	11	0.0665921	1.00769	not sig
peak_176202	chr7	96106458	96106658	20	25	33	11	36	72	68	114	9	6	6	7	2	16	18	9	3.94428e-15	3.08711	UP
peak_176203	chr7	96119974	96120174	1	8	1	0	1	9	6	5	12	34	7	3	2	22	12	18	0.021876	-1.85796	DOWN
peak_176204	chr7	96120268	96120468	21	33	18	4	20	20	49	22	41	105	41	37	37	100	69	60	0.000690414	-1.16247	DOWN
peak_176205	chr7	96120519	96120719	2	5	7	1	1	5	8	3	12	25	14	12	6	26	34	24	0.00883158	-1.62066	DOWN
peak_176206	chr7	96130862	96131062	5	10	17	2	18	43	17	4	18	22	6	3	9	16	16	18	0.0444618	1.08197	UP
peak_176207	chr7	96143218	96143418	4	43	12	5	25	50	22	54	14	24	13	11	13	43	30	25	0.0204855	0.95726	not sig
peak_176208	chr7	96151367	96151567	9	21	2	2	9	30	36	26	19	32	15	7	16	34	31	14	0.546494	-0.333468	not sig
peak_176209	chr7	96152955	96153155	4	20	14	4	10	30	21	22	11	20	6	5	5	21	16	9	0.00946104	1.15793	UP
peak_176210	chr7	96153162	96153362	8	32	16	6	15	31	44	25	14	39	12	14	9	37	29	22	0.141342	0.54583	not sig
peak_176211	chr7	96162894	96163094	11	19	34	0	50	41	24	3	2	6	4	1	2	5	8	1	2.03352e-07	3.145	UP
peak_176212	chr7	96168956	96169156	3	4	3	1	4	5	13	1	5	15	8	2	11	21	12	3	0.211095	-1.00064	not sig
peak_176213	chr7	96210153	96210353	20	67	31	7	33	75	103	41	42	157	17	25	34	122	119	64	0.711841	-0.127252	not sig
peak_176214	chr7	96210766	96210966	15	76	18	6	28	114	64	37	33	157	27	28	29	165	123	59	0.625056	-0.146658	not sig
peak_176215	chr7	96211538	96211738	12	59	13	5	20	58	51	28	25	71	19	16	24	95	77	41	0.724777	-0.128616	not sig
peak_176216	chr7	96211758	96211958	18	90	49	11	41	106	105	82	39	110	38	16	44	124	125	69	0.280474	0.324006	not sig
peak_176217	chr7	96212500	96212700	5	34	15	5	9	41	25	13	12	75	11	15	28	76	58	27	0.651871	-0.198897	not sig
peak_176218	chr7	96212662	96212862	4	35	15	4	13	28	39	11	12	84	18	13	23	70	73	24	0.146475	-0.598202	not sig
peak_176219	chr7	96213104	96213304	15	44	16	2	18	66	30	46	19	76	11	25	19	97	91	44	0.914877	0.0462441	not sig
peak_176220	chr7	96220556	96220756	12	20	9	1	10	9	20	3	1	8	9	5	4	7	8	8	0.282284	0.765039	not sig
peak_176221	chr7	96220777	96220977	23	55	30	4	31	52	30	24	5	19	3	9	9	19	17	9	2.2077e-08	2.17125	UP
peak_176222	chr7	96222654	96222854	11	72	46	5	31	53	43	21	18	16	10	8	6	26	14	13	7.5491e-06	1.78184	UP
peak_176223	chr7	96230183	96230383	35	111	71	12	46	82	109	71	27	86	24	15	21	66	65	31	1.16577e-05	1.09413	UP
peak_176224	chr7	96230850	96231050	22	51	20	5	25	40	54	50	69	126	64	29	36	120	99	67	0.000246574	-1.03412	DOWN
peak_176225	chr7	96233614	96233814	8	32	9	1	12	25	29	5	56	82	48	33	40	74	64	39	1.73494e-05	-1.74323	DOWN
peak_176226	chr7	96238510	96238710	8	29	5	1	8	12	1	0	18	35	8	15	22	46	32	21	0.121902	-1.07391	not sig
peak_176227	chr7	96241079	96241279	5	9	1	1	2	19	16	1	9	11	3	5	3	8	11	3	0.696368	0.319738	not sig
peak_176228	chr7	96245342	96245542	8	23	7	2	13	9	16	7	14	25	15	15	16	25	23	30	0.275452	-0.600576	not sig
peak_176229	chr7	96266032	96266232	7	22	1	3	3	9	23	1	7	29	3	2	8	13	23	6	0.547785	-0.453908	not sig
peak_176230	chr7	96277636	96277836	5	22	11	10	8	24	22	28	19	59	27	30	25	60	63	27	0.356641	-0.372977	not sig
peak_176231	chr7	96284070	96284270	11	8	3	1	4	7	16	1	23	34	25	14	14	45	41	21	0.000693088	-2.02651	DOWN
peak_176232	chr7	96288260	96288460	3	8	6	2	4	2	11	5	13	36	11	13	8	22	33	16	0.0123391	-1.52004	DOWN
peak_176233	chr7	96290579	96290779	2	18	1	2	4	7	9	7	23	75	24	16	22	47	39	19	2.83328e-05	-2.41825	DOWN
peak_176234	chr7	96290828	96291028	2	32	18	5	9	18	27	7	24	75	14	9	15	35	41	27	0.336563	-0.499629	not sig
peak_176235	chr7	96333344	96333544	4	18	7	11	15	23	0	53	13	12	5	5	6	12	10	8	0.000625762	2.15727	UP
peak_176236	chr7	96334930	96335130	4	28	5	3	7	5	11	9	19	21	9	5	4	17	22	13	0.437155	-0.533982	not sig
peak_176237	chr7	96339916	96340116	6	37	9	3	9	25	20	16	21	21	17	9	20	42	36	24	0.561974	-0.301546	not sig
peak_176238	chr7	96340931	96341131	9	33	25	3	10	12	22	9	28	66	18	12	19	41	42	19	0.125921	-0.705222	not sig
peak_176239	chr7	96357706	96357906	6	30	23	3	11	26	17	20	55	86	36	25	27	94	72	45	0.00237937	-1.08666	DOWN
peak_176240	chr7	96363718	96363918	20	38	35	1	28	28	44	10	6	11	6	4	12	16	16	10	0.00143185	1.50366	UP
peak_176241	chr7	96374123	96374323	9	34	11	0	23	36	20	17	7	35	10	12	11	27	24	12	0.232338	0.573585	not sig
peak_176242	chr7	96383300	96383500	5	11	4	1	6	16	7	8	19	29	16	16	11	39	29	14	0.0991267	-0.850163	not sig
peak_176243	chr7	96384006	96384206	6	11	3	2	8	9	27	9	20	45	17	13	11	27	40	22	0.00666169	-1.39541	DOWN
peak_176244	chr7	96384245	96384445	12	22	3	9	7	21	9	12	41	75	31	23	44	59	56	48	0.0264504	-0.96426	not sig
peak_176245	chr7	96384682	96384882	2	11	3	1	6	7	4	4	34	74	21	12	14	31	53	35	0.000100718	-2.36009	DOWN
peak_176246	chr7	96390083	96390283	1	13	9	4	4	5	9	5	14	43	12	19	17	45	35	30	0.0291624	-1.15374	DOWN
peak_176247	chr7	96393486	96393686	1	9	10	2	9	30	29	15	9	14	7	5	5	8	25	11	0.0888074	0.957303	not sig
peak_176248	chr7	96396202	96396402	6	15	2	3	12	8	7	1	19	46	12	12	18	24	29	13	0.0733334	-1.00354	not sig
peak_176249	chr7	96398120	96398320	1	16	11	3	7	13	18	10	21	23	15	19	13	33	34	16	0.273615	-0.543231	not sig
peak_176250	chr7	96400546	96400746	32	23	22	14	31	26	14	71	61	95	51	35	50	99	82	81	0.549303	-0.239693	not sig
peak_176251	chr7	96409371	96409571	9	34	14	3	25	30	20	13	13	20	6	11	7	35	21	19	0.0273347	0.96399	not sig
peak_176252	chr7	96417264	96417464	6	27	13	6	9	26	24	19	11	37	14	12	12	38	31	19	0.487644	0.289135	not sig
peak_176253	chr7	96417543	96417743	32	48	28	4	30	38	37	21	57	104	56	33	42	99	73	44	0.0227323	-0.670902	not sig
peak_176254	chr7	96435148	96435348	3	12	6	1	2	4	6	5	14	40	10	12	8	22	22	9	0.018738	-1.54665	DOWN
peak_176255	chr7	96438499	96438699	9	17	5	2	9	7	6	10	36	63	41	11	31	70	35	42	1.20875e-05	-2.08303	DOWN
peak_176256	chr7	96442194	96442394	39	86	58	4	64	78	35	34	26	55	17	18	11	27	19	10	1.08927e-05	1.63254	UP
peak_176257	chr7	96445894	96446094	4	8	4	2	5	6	5	5	20	36	11	11	11	31	30	18	0.0172542	-1.32162	DOWN
peak_176258	chr7	96449048	96449248	16	47	11	3	27	14	18	20	15	28	5	13	8	18	10	12	0.110394	0.849637	not sig
peak_176259	chr7	96454952	96455152	21	98	31	3	29	46	49	36	14	42	19	14	23	49	44	41	0.216717	0.486626	not sig
peak_176260	chr7	96459084	96459284	14	49	12	8	29	41	11	51	12	20	14	7	3	17	15	16	7.80414e-05	1.82475	UP
peak_176261	chr7	96474593	96474793	49	95	71	6	70	115	61	38	72	129	67	36	56	155	110	52	0.40602	0.206736	not sig
peak_176262	chr7	96481712	96481912	7	9	4	4	4	9	7	8	85	128	62	50	41	96	76	105	9.1295e-10	-2.76909	DOWN
peak_176263	chr7	96483082	96483282	11	44	25	2	9	28	25	26	6	24	7	4	6	15	18	7	0.00984073	1.18149	UP
peak_176264	chr7	96483686	96483886	8	45	25	4	37	41	48	19	8	37	22	10	18	37	32	15	0.0455686	0.796788	not sig
peak_176265	chr7	96494259	96494459	47	100	56	8	65	97	86	44	135	241	131	69	92	309	218	150	3.42912e-05	-0.916454	not sig
peak_176266	chr7	96500920	96501120	16	32	13	5	17	20	23	20	103	197	94	67	76	201	147	130	9.80081e-15	-2.28764	DOWN
peak_176267	chr7	96502452	96502652	5	26	10	2	2	21	27	13	19	48	26	20	20	42	57	20	0.0121084	-1.10687	DOWN
peak_176268	chr7	96502668	96502868	15	43	44	4	39	50	47	25	32	65	18	16	22	62	40	26	0.0939546	0.55562	not sig
peak_176269	chr7	96505620	96505820	26	28	38	9	52	43	63	35	24	49	26	16	32	49	53	30	0.0107389	0.756078	not sig
peak_176270	chr7	96512092	96512292	6	42	18	5	23	35	36	15	24	57	26	11	20	57	56	32	0.761911	-0.12622	not sig
peak_176271	chr7	96519266	96519466	16	34	17	5	21	38	12	21	16	42	13	5	4	38	30	19	0.037355	0.881754	not sig
peak_176272	chr7	96522047	96522247	25	58	36	2	40	36	27	15	72	134	56	30	66	161	74	56	0.00151996	-0.973352	not sig
peak_176273	chr7	96524769	96524969	10	28	15	2	13	27	19	8	14	28	16	8	20	29	30	16	0.816856	0.114653	not sig
peak_176274	chr7	96529462	96529662	6	14	7	0	8	8	19	7	27	59	18	28	20	46	33	31	0.000393494	-1.82954	DOWN
peak_176275	chr7	96532058	96532258	3	6	1	2	11	17	17	8	31	40	27	13	21	63	33	46	0.00629052	-1.46407	DOWN
peak_176276	chr7	96539757	96539957	10	37	7	3	17	33	50	21	7	17	4	7	7	15	17	12	0.00246304	1.29028	UP
peak_176277	chr7	96551915	96552115	5	27	14	3	18	32	20	2	13	56	12	8	18	40	16	11	0.672685	0.215539	not sig
peak_176278	chr7	96554394	96554594	4	38	21	4	13	34	13	14	12	39	18	11	8	55	31	19	0.369374	0.378888	not sig
peak_176279	chr7	96565846	96566046	0	5	6	1	3	10	18	3	14	43	12	5	12	31	31	18	0.0163454	-1.55667	DOWN
peak_176280	chr7	96566354	96566554	4	8	1	2	6	8	10	3	18	35	18	4	17	41	23	5	0.00944268	-1.58736	DOWN
peak_176281	chr7	96573090	96573290	18	35	21	4	22	30	32	12	30	53	16	25	16	49	37	20	0.801542	0.105656	not sig
peak_176282	chr7	96575364	96575564	144	294	241	20	177	329	225	119	89	209	100	70	107	208	173	79	4.35832e-07	1.05533	UP
peak_176283	chr7	96582856	96583056	37	83	48	21	59	64	39	82	89	178	104	59	71	146	141	137	0.458339	-0.213955	not sig
peak_176284	chr7	96593382	96593582	13	28	4	2	9	3	27	9	29	11	3	4	3	4	10	65	0.758776	-0.299414	not sig
peak_176285	chr7	96603130	96603330	4	14	6	1	5	9	24	4	44	77	17	15	21	45	36	33	4.73782e-05	-2.24335	DOWN
peak_176286	chr7	96609785	96609985	8	13	3	2	19	14	16	10	17	28	12	9	8	32	34	16	0.549847	-0.327902	not sig
peak_176287	chr7	96610032	96610232	2	23	15	3	11	17	31	26	22	45	24	15	20	50	41	28	0.0964409	-0.698724	not sig
peak_176288	chr7	96637637	96637837	4	20	16	4	7	25	29	13	16	49	17	9	12	38	25	25	0.751684	-0.15484	not sig
peak_176289	chr7	96643718	96643918	3	14	5	1	13	1	10	9	10	36	10	10	5	14	26	13	0.147815	-1.06711	not sig
peak_176290	chr7	96643981	96644181	10	18	5	2	7	20	22	9	21	53	34	14	29	85	53	40	0.000958953	-1.49067	DOWN
peak_176291	chr7	96651196	96651396	11	31	10	2	12	30	10	10	32	54	28	14	25	61	48	21	0.0755179	-0.720585	not sig
peak_176292	chr7	96652158	96652358	7	8	8	2	13	19	23	4	9	37	18	14	23	56	51	24	0.160542	-0.705406	not sig
peak_176293	chr7	96657000	96657200	11	19	5	3	12	5	19	21	91	169	70	60	66	176	131	80	4.55243e-14	-3.11983	DOWN
peak_176294	chr7	96672616	96672816	39	114	71	8	54	72	79	37	74	115	62	51	64	117	129	71	0.677485	-0.127442	not sig
peak_176295	chr7	96677233	96677433	6	12	5	3	7	3	9	3	19	49	18	8	18	59	29	8	0.00459181	-1.5921	DOWN
peak_176296	chr7	96680336	96680536	7	29	7	3	10	22	19	9	10	19	3	5	10	32	12	11	0.207958	0.643912	not sig
peak_176297	chr7	96680554	96680754	32	73	46	1	47	66	59	30	53	94	57	18	37	88	55	50	0.689613	-0.130039	not sig
peak_176298	chr7	96684202	96684402	9	66	34	4	41	35	41	40	12	31	14	11	14	21	28	22	0.00317051	1.17197	UP
peak_176299	chr7	96691658	96691858	10	23	18	4	6	17	17	9	22	55	6	9	10	29	31	23	0.926296	-0.0552478	not sig
peak_176300	chr7	96697928	96698128	4	8	5	2	6	19	6	3	8	26	12	3	11	34	17	8	0.794955	-0.162247	not sig
peak_176301	chr7	96708207	96708407	8	28	18	3	20	16	31	23	123	258	91	60	78	219	150	118	5.37142e-17	-2.61168	DOWN
peak_176302	chr7	96710803	96711003	9	28	18	1	11	37	17	7	43	86	37	19	21	82	70	30	0.00598415	-1.00203	DOWN
peak_176303	chr7	96711416	96711616	6	18	9	4	14	16	32	8	81	165	75	45	76	167	102	88	4.55138e-12	-2.53195	DOWN
peak_176304	chr7	96715724	96715924	12	63	21	1	22	23	13	38	9	20	9	7	8	12	13	10	0.0328026	1.10909	UP
peak_176305	chr7	96720032	96720232	40	58	41	3	39	52	50	12	7	19	9	6	12	19	21	7	2.23748e-07	1.9158	UP
peak_176306	chr7	96720384	96720584	4	21	6	2	5	38	16	2	9	32	7	6	10	17	25	7	0.607679	0.302541	not sig
peak_176307	chr7	96723078	96723278	7	14	12	7	13	12	25	42	71	107	66	39	48	116	101	95	2.11316e-07	-1.83206	DOWN
peak_176308	chr7	96732943	96733143	12	26	23	9	9	22	17	16	18	34	18	16	12	34	31	35	0.253456	0.458614	not sig
peak_176309	chr7	96733987	96734187	0	5	2	2	2	3	5	4	11	22	15	11	6	23	20	13	0.0123757	-1.7608	DOWN
peak_176310	chr7	96739262	96739462	2	9	6	2	12	4	20	11	16	26	16	5	3	17	22	13	0.229618	-0.795881	not sig
peak_176311	chr7	96743737	96743937	0	9	3	2	3	4	9	0	22	33	12	14	11	47	17	18	0.00299401	-2.05379	DOWN
peak_176312	chr7	96746058	96746258	17	29	15	13	18	19	41	9	50	72	61	25	51	105	73	72	0.0276971	-0.883956	not sig
peak_176313	chr7	96748764	96748964	23	35	15	11	14	14	40	8	190	352	158	78	112	295	228	182	5.72512e-13	-2.75147	DOWN
peak_176314	chr7	96756440	96756640	12	52	27	3	25	18	24	30	13	20	9	4	11	21	28	19	0.0596394	0.868212	not sig
peak_176315	chr7	96761297	96761497	4	47	21	4	19	25	27	8	14	73	17	11	21	60	48	36	0.620141	-0.249404	not sig
peak_176316	chr7	96765350	96765550	32	91	42	5	28	68	65	43	5	32	16	13	12	42	26	19	5.13024e-06	1.52219	UP
peak_176317	chr7	96773106	96773306	15	28	7	4	17	20	21	11	48	86	41	22	43	86	45	46	0.000236082	-1.35065	DOWN
peak_176318	chr7	96778778	96778978	6	14	11	1	11	16	19	13	8	22	11	7	18	38	19	19	0.778161	-0.164775	not sig
peak_176319	chr7	96785862	96786062	2	2	4	0	1	5	8	3	19	21	7	8	11	22	26	9	0.0100509	-1.91501	DOWN
peak_176320	chr7	96790374	96790574	8	10	9	1	7	6	3	11	17	62	26	6	19	52	26	2	0.0290744	-1.47501	DOWN
peak_176321	chr7	96793326	96793526	10	24	23	1	16	29	17	21	3	11	4	6	5	10	11	6	4.30122e-05	1.9514	UP
peak_176322	chr7	96796474	96796674	36	82	38	10	38	77	93	36	128	167	97	50	85	217	199	172	0.000164435	-1.01388	DOWN
peak_176323	chr7	96796768	96796968	7	22	5	1	0	20	32	1	9	57	7	17	9	55	48	24	0.0298213	-1.30099	DOWN
peak_176324	chr7	96797134	96797334	10	33	10	4	20	45	72	16	58	120	30	32	57	145	109	75	0.000194826	-1.30362	DOWN
peak_176325	chr7	96811794	96811994	2	26	5	4	5	21	27	4	24	50	17	14	21	63	39	28	0.0184688	-1.1371	DOWN
peak_176326	chr7	96814107	96814307	10	28	30	4	31	23	26	9	10	19	8	8	4	6	15	6	0.00018191	1.70861	UP
peak_176327	chr7	96817116	96817316	13	46	22	4	26	58	51	4	13	46	16	9	17	48	28	11	0.0485693	0.738216	not sig
peak_176328	chr7	96820482	96820682	15	30	13	4	14	27	28	23	77	137	69	51	75	159	91	87	6.73357e-09	-1.81743	DOWN
peak_176329	chr7	96831305	96831505	12	40	26	6	28	18	24	26	58	116	38	37	51	126	78	60	0.00468407	-0.965842	not sig
peak_176330	chr7	96832620	96832820	56	98	44	19	59	96	53	166	27	65	30	27	34	60	57	46	1.13339e-06	1.43395	UP
peak_176331	chr7	96833086	96833286	12	41	9	1	24	43	14	11	26	61	27	16	17	40	44	25	0.550867	-0.286397	not sig
peak_176332	chr7	96838562	96838762	1	11	2	0	5	7	14	16	18	32	16	8	18	51	23	18	0.000775297	-2.20693	DOWN
peak_176333	chr7	96838858	96839058	3	7	5	0	4	8	4	2	16	31	26	5	22	50	19	24	0.0011616	-1.9883	DOWN
peak_176334	chr7	96839072	96839272	6	7	5	0	12	7	4	4	25	26	45	7	27	56	32	17	0.00107849	-1.93229	DOWN
peak_176335	chr7	96854590	96854790	13	9	8	5	4	7	23	9	52	72	35	18	17	72	42	50	0.000779932	-1.74103	DOWN
peak_176336	chr7	96856056	96856256	27	63	60	1	65	48	39	18	26	32	20	5	13	27	21	17	0.00135502	1.24017	UP
peak_176337	chr7	96865513	96865713	8	22	10	5	13	15	23	9	40	64	30	20	27	52	55	41	0.00324156	-1.11603	DOWN
peak_176338	chr7	96869534	96869734	12	50	33	2	29	39	39	24	24	41	31	20	23	65	42	28	0.758399	0.122463	not sig
peak_176339	chr7	96880425	96880625	1	15	13	8	18	16	18	19	26	65	26	25	25	32	50	25	0.41395	-0.380445	not sig
peak_176340	chr7	96883656	96883856	7	27	25	0	16	39	33	2	6	22	1	6	11	18	13	7	0.052172	1.20055	not sig
peak_176341	chr7	96884259	96884459	1	11	5	2	3	4	10	5	18	33	27	26	17	28	31	33	0.000667629	-2.01223	DOWN
peak_176342	chr7	96887350	96887550	1	11	7	3	3	13	7	3	11	58	19	5	14	43	21	8	0.0585688	-1.0373	not sig
peak_176343	chr7	96899060	96899260	2	16	18	1	10	16	15	3	14	61	25	6	22	65	45	23	0.0281206	-1.1089	DOWN
peak_176344	chr7	96899272	96899472	16	60	24	6	19	25	53	8	15	54	25	9	21	51	37	16	0.92612	0.0422834	not sig
peak_176345	chr7	96903697	96903897	4	14	0	2	3	6	15	5	15	46	11	13	9	37	22	19	0.00200957	-1.95525	DOWN
peak_176346	chr7	96911427	96911627	5	8	7	5	7	7	7	13	36	85	57	34	34	90	53	53	8.88601e-06	-1.94506	DOWN
peak_176347	chr7	96914094	96914294	20	60	26	9	24	71	52	50	48	111	29	31	45	100	84	73	0.787808	-0.0812014	not sig
peak_176348	chr7	96915830	96916030	26	59	23	13	38	49	40	65	45	80	31	37	33	94	54	35	0.328918	0.336389	not sig
peak_176349	chr7	96920884	96921084	15	29	21	10	25	22	43	55	30	22	18	15	20	32	18	21	0.0355118	0.830388	not sig
peak_176350	chr7	96951532	96951732	127	331	176	50	170	317	278	285	132	413	136	114	150	396	353	212	0.00144211	0.513608	not sig
peak_176351	chr7	96957626	96957826	5	5	1	0	3	6	5	2	7	12	7	2	5	26	8	13	0.122912	-1.30911	not sig
peak_176352	chr7	96967244	96967444	7	25	21	1	20	18	26	19	9	7	10	0	8	3	7	9	0.0120911	1.42787	UP
peak_176353	chr7	96970429	96970629	4	6	16	6	6	15	17	18	14	27	13	5	13	32	17	21	0.60614	0.276703	not sig
peak_176354	chr7	96971746	96971946	7	17	7	1	5	18	18	14	10	24	9	7	5	23	17	9	0.998145	0.00147102	not sig
peak_176355	chr7	96976152	96976352	9	12	16	1	22	22	20	6	5	24	6	5	4	15	9	14	0.0489511	1.12545	UP
peak_176356	chr7	96983936	96984136	2	22	8	3	5	15	18	9	10	23	15	12	16	41	23	8	0.424118	-0.44483	not sig
peak_176357	chr7	96985935	96986135	19	44	29	10	23	38	39	7	66	78	57	28	48	109	58	39	0.119184	-0.516083	not sig
peak_176358	chr7	96987673	96987873	22	39	25	1	23	36	35	14	8	11	7	3	6	17	15	3	7.66874e-05	1.72217	UP
peak_176359	chr7	97004994	97005194	20	31	22	9	17	21	21	37	36	57	22	17	17	72	57	49	0.948628	-0.0283368	not sig
peak_176360	chr7	97005639	97005839	0	1	2	2	10	5	17	6	15	26	27	8	20	46	29	19	0.0135925	-1.7382	DOWN
peak_176361	chr7	97018144	97018344	13	23	20	1	15	18	22	20	24	25	14	17	10	30	9	27	0.851554	0.109849	not sig
peak_176362	chr7	97018555	97018755	49	63	34	11	33	57	53	63	19	31	11	15	9	23	35	30	1.36805e-07	1.72763	UP
peak_176363	chr7	97019380	97019580	8	49	27	7	26	29	22	35	13	47	15	11	17	17	30	30	0.0373171	0.880012	not sig
peak_176364	chr7	97023238	97023438	14	33	21	2	12	24	17	43	15	15	7	12	11	21	43	17	0.16746	0.693192	not sig
peak_176365	chr7	97032554	97032754	12	16	14	6	11	9	21	12	97	163	99	65	74	153	123	94	7.84374e-13	-2.51505	DOWN
peak_176366	chr7	97048893	97049093	8	32	26	1	20	38	27	16	11	19	5	14	9	22	25	8	0.00624946	1.20611	UP
peak_176367	chr7	97051912	97052112	11	15	7	4	11	9	14	8	58	78	74	35	73	109	83	84	1.29789e-08	-2.32197	DOWN
peak_176368	chr7	97052380	97052580	2	4	4	0	7	2	9	1	9	19	10	3	11	11	31	10	0.0256904	-1.81977	DOWN
peak_176369	chr7	97058188	97058388	19	11	43	1	32	32	4	7	2	4	1	1	2	5	5	3	1.61078e-10	3.66553	UP
peak_176370	chr7	97078722	97078922	22	49	36	5	22	40	28	24	9	14	12	4	8	21	22	8	3.09394e-06	1.75045	UP
peak_176371	chr7	97081696	97081896	23	96	32	7	35	30	110	83	44	150	32	31	37	58	139	79	0.084979	-0.586465	not sig
peak_176372	chr7	97082792	97082992	21	59	40	3	27	83	50	64	32	72	26	16	24	54	42	34	0.0401573	0.632053	not sig
peak_176373	chr7	97102420	97102620	5	24	7	2	8	16	17	21	10	14	4	6	5	6	11	10	0.136714	0.853731	not sig
peak_176374	chr7	97136480	97136680	6	33	31	5	21	30	22	18	8	18	11	0	3	7	4	1	9.13078e-06	2.30787	UP
peak_176375	chr7	97150783	97150983	2	18	8	6	10	17	16	58	3	6	3	2	2	8	13	12	2.67861e-05	2.19439	UP
peak_176376	chr7	97151276	97151476	35	32	38	38	51	66	20	174	5	28	21	11	11	22	29	18	2.17642e-11	2.87433	UP
peak_176377	chr7	97172182	97172382	1	15	7	2	7	25	8	9	7	11	4	2	3	8	11	5	0.0292808	1.31821	UP
peak_176378	chr7	97183504	97183704	5	13	10	3	5	9	0	11	33	22	25	14	21	41	31	26	0.10892	-0.892845	not sig
peak_176379	chr7	97189136	97189336	92	125	94	40	99	123	123	171	21	32	13	22	22	25	33	25	1.11701e-32	2.99874	UP
peak_176380	chr7	97208916	97209116	28	32	25	10	26	22	20	69	9	19	10	12	8	30	28	14	0.000170285	1.64235	UP
peak_176381	chr7	97223953	97224153	3	12	2	3	5	9	9	6	13	17	12	12	16	27	22	10	0.201393	-0.748843	not sig
peak_176382	chr7	97245368	97245568	2	14	2	1	4	6	3	5	6	12	5	2	5	18	16	3	0.529012	-0.539728	not sig
peak_176383	chr7	97245730	97245930	11	29	21	7	22	19	38	16	22	40	33	10	21	43	56	51	0.69944	-0.168056	not sig
peak_176384	chr7	97270371	97270571	13	17	14	3	17	19	15	17	16	13	8	4	6	9	11	8	0.00819026	1.22742	UP
peak_176385	chr7	97297590	97297790	9	33	10	3	8	36	33	35	20	49	15	16	15	61	51	34	0.510014	-0.267541	not sig
peak_176386	chr7	97303812	97304012	15	21	17	3	18	24	37	55	44	77	49	18	24	54	29	56	0.0418148	-0.807586	not sig
peak_176387	chr7	97325648	97325848	14	15	12	4	5	15	18	13	32	110	21	16	17	47	57	42	0.0125725	-1.17674	DOWN
peak_176388	chr7	97332142	97332342	249	882	366	86	347	665	861	612	556	1186	346	311	385	1168	1080	883	0.297516	-0.15781	not sig
peak_176389	chr7	97332718	97332918	20	64	15	10	31	50	71	59	55	168	53	25	43	178	145	68	0.00306545	-0.862766	not sig
peak_176390	chr7	97345314	97345514	8	15	3	3	11	19	17	12	25	106	38	8	37	105	85	19	0.000376747	-1.76287	DOWN
peak_176391	chr7	97345685	97345885	18	34	11	6	16	25	28	19	85	183	77	34	60	144	90	61	9.38372e-09	-1.85571	DOWN
peak_176392	chr7	97356886	97357086	3	19	4	3	3	14	30	5	31	42	31	13	25	42	38	44	0.00154325	-1.76969	DOWN
peak_176393	chr7	97357094	97357294	1	13	2	1	4	12	27	6	20	25	10	3	7	38	21	9	0.0454891	-1.39328	DOWN
peak_176394	chr7	97371578	97371778	40	76	40	22	65	179	104	104	120	221	91	55	78	296	160	156	0.767698	-0.0819319	not sig
peak_176395	chr7	97386198	97386398	6	8	9	1	8	7	7	12	19	46	22	9	12	53	23	14	0.0183831	-1.27771	DOWN
peak_176396	chr7	97387067	97387267	4	16	3	4	7	6	13	13	34	59	18	15	32	81	36	31	0.000198913	-1.83728	DOWN
peak_176397	chr7	97391745	97391945	1	12	2	7	2	14	31	5	28	69	23	19	22	50	50	33	0.00179559	-1.6308	DOWN
peak_176398	chr7	97392216	97392416	16	48	4	2	6	12	44	6	43	53	16	10	6	36	58	25	0.00633526	-1.61728	DOWN
peak_176399	chr7	97399892	97400092	49	100	53	21	45	123	89	84	97	172	74	65	80	175	166	111	0.970194	-0.00949064	not sig
peak_176400	chr7	97400380	97400580	4	73	12	5	13	92	48	38	21	50	7	8	20	81	68	37	0.381855	0.394823	not sig
peak_176401	chr7	97417424	97417624	27	84	34	11	41	61	84	83	49	76	42	26	38	87	94	71	0.563722	0.159453	not sig
peak_176402	chr7	97421056	97421256	4	24	7	6	8	31	13	23	11	19	17	5	18	45	39	19	0.655381	0.24892	not sig
peak_176403	chr7	97424936	97425136	32	128	63	21	55	131	70	88	77	140	54	49	53	186	115	98	0.0557056	0.425603	not sig
peak_176404	chr7	97427884	97428084	2	4	3	0	6	4	8	4	20	40	12	10	10	37	21	27	0.00108695	-2.20409	DOWN
peak_176405	chr7	97429896	97430096	16	29	15	8	14	24	29	37	13	23	9	15	9	25	25	20	0.0067117	1.01894	UP
peak_176406	chr7	97446288	97446488	3	5	4	0	7	12	16	4	26	38	21	13	22	34	40	33	0.00124492	-1.75417	DOWN
peak_176407	chr7	97446642	97446842	42	80	24	17	33	76	147	55	212	303	185	105	135	396	302	338	4.89768e-10	-1.76983	DOWN
peak_176408	chr7	97447190	97447390	2	12	2	4	6	7	25	2	23	74	23	20	25	78	76	61	7.70123e-06	-2.34801	DOWN
peak_176409	chr7	97473098	97473298	7	2	3	2	3	6	2	6	10	24	20	6	13	36	19	4	0.15782	-1.02426	not sig
peak_176410	chr7	97480962	97481162	122	233	134	41	173	268	224	223	213	379	189	129	184	483	318	250	0.727058	0.0634249	not sig
peak_176411	chr7	97492610	97492810	29	8	14	2	12	14	22	16	67	104	56	33	38	138	88	83	2.19854e-05	-1.93166	DOWN
peak_176412	chr7	97500878	97501078	14	27	21	12	11	38	20	26	12	17	8	11	12	16	15	12	2.17932e-06	1.80513	UP
peak_176413	chr7	97522792	97522992	1	20	6	2	7	12	19	22	7	8	7	5	8	13	9	7	0.443088	0.511308	not sig
peak_176414	chr7	97540254	97540454	11	23	17	2	10	23	21	21	9	23	8	7	0	13	11	15	0.038536	1.05461	UP
peak_176415	chr7	97562573	97562773	14	7	12	2	29	31	20	7	11	11	5	15	7	20	8	20	0.0106234	1.3885	UP
peak_176416	chr7	97579156	97579356	13	71	22	2	15	51	62	38	26	94	24	10	40	111	91	49	0.0779395	-0.682018	not sig
peak_176417	chr7	97579552	97579752	185	462	223	63	206	510	477	394	439	960	372	273	370	1038	834	662	0.000311151	-0.449134	not sig
peak_176418	chr7	97580129	97580329	24	72	20	5	18	78	86	26	30	117	17	13	23	90	126	60	0.66859	-0.181034	not sig
peak_176419	chr7	97580438	97580638	6	52	18	3	3	46	78	14	19	83	20	15	13	69	87	37	0.100109	-0.692435	not sig
peak_176420	chr7	97580878	97581078	44	119	59	23	65	131	98	125	76	238	85	46	74	253	177	140	0.969658	0.00936449	not sig
peak_176421	chr7	97624214	97624414	2	9	4	1	4	5	1	19	10	17	10	4	13	13	17	22	0.213728	-0.908443	not sig
peak_176422	chr7	97642582	97642782	9	27	9	3	15	11	14	10	43	60	25	20	20	56	39	33	0.00570024	-1.19142	DOWN
peak_176423	chr7	97696616	97696816	52	141	82	23	91	176	170	164	122	310	114	83	123	292	242	167	0.502818	-0.135629	not sig
peak_176424	chr7	97709013	97709213	3	9	4	3	9	8	14	29	2	8	1	3	1	6	18	4	0.0181643	1.58327	UP
peak_176425	chr7	97709196	97709396	3	9	4	3	6	15	20	10	8	28	13	7	10	25	19	11	0.628904	-0.286627	not sig
peak_176426	chr7	97722644	97722844	10	18	9	2	14	23	11	5	17	58	18	8	18	55	35	8	0.277553	-0.486857	not sig
peak_176427	chr7	97737487	97737687	4	17	5	2	8	51	50	18	10	39	6	5	8	48	34	17	0.654294	0.256649	not sig
peak_176428	chr7	97737978	97738178	27	199	59	22	52	228	299	112	96	239	51	58	66	319	218	159	0.971123	0.011629	not sig
peak_176429	chr7	97745377	97745577	23	17	10	2	15	22	28	33	18	39	21	21	21	53	31	32	0.498102	-0.325767	not sig
peak_176430	chr7	97748220	97748420	15	37	25	9	22	74	52	24	53	118	53	33	35	142	77	65	0.195875	-0.384994	not sig
peak_176431	chr7	97748624	97748824	4	15	7	4	10	13	37	15	8	63	12	7	11	27	53	31	0.229706	-0.634744	not sig
peak_176432	chr7	97749016	97749216	7	17	5	2	12	20	34	3	20	33	18	8	13	32	24	21	0.259201	-0.619759	not sig
peak_176433	chr7	97749350	97749550	6	23	9	1	2	30	38	13	17	35	11	7	12	36	27	28	0.378776	-0.497699	not sig
peak_176434	chr7	97757310	97757510	23	34	27	11	29	47	64	40	144	261	93	81	77	254	220	192	9.95689e-11	-1.58958	DOWN
peak_176435	chr7	97765199	97765399	23	59	34	4	33	67	42	20	53	101	59	25	36	135	64	43	0.263728	-0.325196	not sig
peak_176436	chr7	97765815	97766015	11	24	7	1	13	38	14	4	9	23	4	2	2	21	18	9	0.0815271	0.984688	not sig
peak_176437	chr7	97766007	97766207	2	8	13	1	17	30	3	9	9	30	8	4	13	32	21	13	0.249743	0.620412	not sig
peak_176438	chr7	97771049	97771249	5	2	2	0	2	9	7	0	18	25	16	17	10	27	25	18	0.00851511	-1.82165	DOWN
peak_176439	chr7	97788517	97788717	23	107	29	9	32	76	94	50	61	158	33	42	47	145	123	67	0.135651	-0.370709	not sig
peak_176440	chr7	97795999	97796199	25	43	17	5	24	47	38	36	12	36	9	5	14	22	37	33	0.00405427	1.07986	UP
peak_176441	chr7	97796424	97796624	6	30	10	4	9	25	16	30	10	14	7	5	16	13	16	6	0.0526876	1.0376	not sig
peak_176442	chr7	97796834	97797034	14	21	19	1	16	39	27	27	9	23	11	3	12	22	16	23	0.0230763	0.976446	not sig
peak_176443	chr7	97804594	97804794	2	11	4	3	9	6	6	19	15	31	8	5	4	34	30	16	0.43333	-0.521809	not sig
peak_176444	chr7	97841400	97841600	39	37	29	3	51	54	32	21	22	36	27	10	37	67	43	27	0.108279	0.597202	not sig
peak_176445	chr7	97843030	97843230	17	114	49	8	48	122	106	91	70	202	49	58	63	195	118	141	0.399843	-0.229588	not sig
peak_176446	chr7	97850371	97850571	13	34	10	7	32	24	47	54	13	35	16	18	9	36	31	25	0.097424	0.668043	not sig
peak_176447	chr7	97864610	97864810	31	65	79	10	70	65	49	36	18	20	18	7	17	15	20	7	2.4196e-16	2.39081	UP
peak_176448	chr7	97872500	97872700	12	24	17	5	19	19	28	23	106	132	85	58	67	127	113	100	2.35937e-10	-1.91591	DOWN
peak_176449	chr7	97911757	97911957	35	75	73	5	74	100	82	32	7	23	7	9	10	28	23	9	4.53238e-15	2.61681	UP
peak_176450	chr7	97925920	97926120	23	45	57	9	63	44	28	20	10	14	12	5	12	18	14	6	5.86474e-14	2.50999	UP
peak_176451	chr7	97977557	97977757	25	31	44	7	49	62	38	24	54	94	42	40	43	130	77	59	0.90143	0.0411069	not sig
peak_176452	chr7	98059956	98060156	42	63	23	9	32	27	53	141	15	6	11	13	8	5	6	23	1.73531e-06	2.27466	UP
peak_176453	chr7	98071677	98071877	21	53	18	12	18	59	18	40	33	40	21	15	28	67	54	48	0.0778353	0.622876	not sig
peak_176454	chr7	98086412	98086612	16	28	14	5	34	35	31	44	12	34	11	12	13	24	20	13	0.00233841	1.17024	UP
peak_176455	chr7	98103019	98103219	12	22	19	5	26	62	20	34	22	61	8	17	15	71	78	43	0.13611	0.557236	not sig
peak_176456	chr7	98103352	98103552	11	51	35	8	30	74	45	43	51	104	31	37	30	137	95	57	0.940351	-0.0245888	not sig
peak_176457	chr7	98103702	98103902	14	22	14	5	8	36	25	21	17	35	9	17	9	51	31	26	0.272397	0.451755	not sig
peak_176458	chr7	98108738	98108938	5	21	4	2	2	15	7	10	8	34	13	6	18	27	20	10	0.250692	-0.716326	not sig
peak_176459	chr7	98109202	98109402	10	19	4	2	6	10	18	10	18	21	13	3	4	19	30	11	0.306597	-0.641543	not sig
peak_176460	chr7	98120416	98120616	17	49	33	7	27	86	66	76	51	117	28	32	59	145	94	69	0.751893	-0.110396	not sig
peak_176461	chr7	98137752	98137952	5	7	10	8	12	17	17	15	19	18	11	19	15	31	17	23	0.33419	0.44439	not sig
peak_176462	chr7	98147844	98148044	26	35	30	22	35	83	33	141	14	10	10	8	9	19	11	17	4.37897e-18	3.07706	UP
peak_176463	chr7	98154486	98154686	8	15	12	2	9	9	7	18	49	58	46	19	25	85	70	36	4.97325e-05	-1.80414	DOWN
peak_176464	chr7	98155615	98155815	22	119	61	17	78	154	101	85	68	92	55	39	59	165	78	74	0.011014	0.689568	not sig
peak_176465	chr7	98155875	98156075	12	34	9	5	8	55	27	36	7	17	4	5	5	29	24	16	0.000203357	1.54812	UP
peak_176466	chr7	98156395	98156595	16	50	13	2	29	47	35	36	16	30	19	7	21	58	36	36	0.41197	0.346739	not sig
peak_176467	chr7	98157755	98157955	6	28	16	1	18	29	12	14	5	43	10	6	11	21	18	5	0.200742	0.674853	not sig
peak_176468	chr7	98165330	98165530	6	8	5	5	1	23	13	23	20	18	10	9	12	37	37	26	0.880607	-0.0923444	not sig
peak_176469	chr7	98171124	98171324	17	23	25	1	27	46	12	28	10	17	5	8	7	27	19	9	0.000145606	1.68392	UP
peak_176470	chr7	98171318	98171518	7	16	3	0	6	28	24	15	3	15	8	2	5	12	11	11	0.410727	0.568142	not sig
peak_176471	chr7	98171495	98171695	13	17	10	5	2	26	10	1	9	8	14	6	8	17	10	8	0.113761	0.987619	not sig
peak_176472	chr7	98178086	98178286	46	218	60	20	78	264	211	145	135	372	73	62	83	499	299	201	0.323783	-0.223489	not sig
peak_176473	chr7	98179974	98180174	23	14	11	19	15	38	8	120	9	20	6	0	6	8	15	14	0.000130041	2.81193	UP
peak_176474	chr7	98185368	98185568	13	17	8	3	11	33	18	23	56	76	42	25	18	49	68	56	0.0158286	-1.0085	DOWN
peak_176475	chr7	98186220	98186420	4	4	4	2	5	6	9	6	60	74	45	22	28	80	66	40	2.39084e-08	-2.84105	DOWN
peak_176476	chr7	98186765	98186965	21	6	7	7	3	7	8	14	49	80	59	35	45	111	96	98	0.000267996	-1.85753	DOWN
peak_176477	chr7	98193934	98194134	9	51	23	4	23	58	63	53	28	73	19	15	21	83	53	30	0.690181	0.150468	not sig
peak_176478	chr7	98196776	98196976	11	35	37	6	40	67	23	56	7	8	6	4	7	6	13	10	1.69222e-14	3.06676	UP
peak_176479	chr7	98202981	98203181	10	13	6	7	12	26	3	35	4	5	4	3	2	3	10	5	2.1381e-06	2.80307	UP
peak_176480	chr7	98308650	98308850	2	52	9	4	16	45	22	9	11	32	6	5	13	41	29	12	0.152158	0.677551	not sig
peak_176481	chr7	98309210	98309410	21	108	29	7	26	149	137	72	49	154	26	16	34	157	150	65	0.996328	-0.00183408	not sig
peak_176482	chr7	98341524	98341724	6	10	3	1	7	30	27	26	12	52	25	14	18	76	41	31	0.0513467	-1.02546	not sig
peak_176483	chr7	98344418	98344618	4	24	12	1	23	35	13	25	7	20	19	4	11	32	25	17	0.244735	0.61818	not sig
peak_176484	chr7	98348157	98348357	9	19	15	4	16	43	25	7	15	40	10	11	14	44	28	17	0.151994	0.558543	not sig
peak_176485	chr7	98349199	98349399	16	61	21	7	26	59	46	39	36	50	17	26	27	72	50	30	0.194231	0.418976	not sig
peak_176486	chr7	98360361	98360561	1	25	4	3	3	25	28	12	11	18	8	6	12	47	23	15	0.653709	-0.288574	not sig
peak_176487	chr7	98361338	98361538	35	100	61	11	74	122	149	118	82	156	67	48	61	182	145	82	0.756489	0.082613	not sig
peak_176488	chr7	98371281	98371481	21	15	25	6	15	15	26	31	96	178	124	52	103	252	97	82	7.36444e-08	-2.07601	DOWN
peak_176489	chr7	98383422	98383622	3	2	11	13	22	30	2	85	3	2	3	2	2	7	4	5	3.27767e-10	4.01189	UP
peak_176490	chr7	98404088	98404288	8	14	3	1	6	18	19	2	9	19	9	9	7	27	29	12	0.539272	-0.375693	not sig
peak_176491	chr7	98418483	98418683	17	42	25	5	34	53	26	36	31	68	31	13	40	72	39	22	0.453255	0.261359	not sig
peak_176492	chr7	98430854	98431054	17	29	38	7	45	42	32	25	28	71	42	24	38	101	57	46	0.699058	0.138247	not sig
peak_176493	chr7	98481225	98481425	16	60	19	6	32	74	60	65	28	48	15	15	15	75	38	27	0.011402	0.814965	not sig
peak_176494	chr7	98489632	98489832	9	12	3	0	6	26	15	13	6	22	4	4	5	27	34	13	0.910416	0.0806647	not sig
peak_176495	chr7	98489852	98490052	14	31	23	6	30	55	56	25	41	90	19	33	35	63	82	61	0.876166	-0.0567558	not sig
peak_176496	chr7	98491724	98491924	7	16	10	5	8	7	29	19	43	79	39	31	36	126	59	49	1.0749e-05	-1.89564	DOWN
peak_176497	chr7	98504428	98504628	26	77	38	4	25	43	82	40	18	57	18	3	14	35	33	20	0.0512998	0.676915	not sig
peak_176498	chr7	98511390	98511590	2	37	9	2	8	19	29	12	4	18	5	4	5	17	16	4	0.155712	0.77352	not sig
peak_176499	chr7	98523888	98524088	1	38	18	4	22	41	28	38	9	17	8	3	3	26	19	12	0.00092559	1.57968	UP
peak_176500	chr7	98524270	98524470	27	46	39	21	22	70	59	129	12	24	13	9	11	44	16	22	6.63896e-11	2.29787	UP
peak_176501	chr7	98530656	98530856	32	58	56	1	51	71	28	14	1	5	4	1	8	9	4	4	3.54424e-14	3.53831	UP
peak_176502	chr7	98542778	98542978	4	29	3	6	7	14	28	4	39	79	32	15	34	85	59	50	0.000299545	-1.78573	DOWN
peak_176503	chr7	98573554	98573754	2	8	17	0	12	16	13	3	11	31	12	4	13	43	18	3	0.670047	-0.279086	not sig
peak_176504	chr7	98584494	98584694	5	4	5	6	6	3	3	25	14	25	7	3	10	30	13	14	0.745607	0.247842	not sig
peak_176505	chr7	98589164	98589364	7	16	7	3	4	11	20	7	9	17	4	7	7	31	11	5	0.730788	0.222951	not sig
peak_176506	chr7	98596266	98596466	6	16	6	0	18	19	5	14	7	25	15	6	6	16	17	3	0.729583	0.255937	not sig
peak_176509	chr7	98623960	98624160	7	11	11	2	15	9	13	9	40	83	38	34	46	96	60	40	8.94097e-06	-1.78894	DOWN
peak_176510	chr7	98629443	98629643	19	27	30	4	24	25	23	44	3	6	7	0	3	3	7	11	1.14615e-09	2.84349	UP
peak_176511	chr7	98629754	98629954	1	5	3	2	2	18	4	23	15	11	2	6	1	8	8	6	0.384246	0.745756	not sig
peak_176512	chr7	98655812	98656012	20	95	35	14	62	124	90	67	72	220	58	37	44	212	161	100	0.631092	-0.131343	not sig
peak_176513	chr7	98656654	98656854	162	518	269	105	288	591	556	456	430	921	407	287	365	999	768	611	0.787569	-0.0409022	not sig
peak_176514	chr7	98665329	98665529	8	21	21	3	13	22	12	23	9	15	13	0	7	14	13	5	0.0121605	1.23776	UP
peak_176515	chr7	98685908	98686108	9	14	8	1	13	19	17	15	14	19	15	5	11	17	23	16	0.877075	0.0874608	not sig
peak_176516	chr7	98693406	98693606	4	6	6	1	4	18	10	4	14	38	13	10	14	29	19	12	0.20114	-0.700523	not sig
peak_176517	chr7	98694188	98694388	1	7	1	0	3	5	9	3	13	47	18	14	8	45	28	25	6.41464e-05	-2.82053	DOWN
peak_176518	chr7	98703018	98703218	131	585	258	87	265	494	619	379	474	957	327	280	316	932	801	708	0.157266	-0.241439	not sig
peak_176519	chr7	98713238	98713438	7	17	6	0	12	15	5	1	17	21	15	7	13	40	19	16	0.238035	-0.706807	not sig
peak_176520	chr7	98720164	98720364	4	8	2	1	7	8	6	1	15	36	10	9	12	29	23	19	0.0250599	-1.34616	DOWN
peak_176521	chr7	98729516	98729716	7	4	6	4	7	33	23	41	10	18	6	10	3	23	24	12	0.0750054	0.984692	not sig
peak_176522	chr7	98729780	98729980	1	10	2	2	6	15	4	4	6	17	3	3	3	25	20	4	0.742252	0.243212	not sig
peak_176523	chr7	98730100	98730300	8	29	12	5	11	31	19	18	8	38	8	16	11	32	37	17	0.170902	0.554703	not sig
peak_176524	chr7	98735006	98735206	2	5	6	2	4	10	9	5	21	20	5	6	12	34	26	11	0.2578	-0.68707	not sig
peak_176525	chr7	98743440	98743640	3	22	7	4	11	28	18	9	7	21	13	6	14	36	28	13	0.545563	0.313475	not sig
peak_176526	chr7	98751898	98752098	5	15	6	1	12	9	22	6	14	34	10	7	5	37	36	6	0.173519	-0.773383	not sig
peak_176527	chr7	98779044	98779244	4	24	7	5	11	25	20	22	15	29	18	12	9	37	22	15	0.708218	0.187345	not sig
peak_176528	chr7	98783950	98784150	2	5	0	1	5	8	18	11	6	13	7	4	2	14	12	8	0.563089	-0.486465	not sig
peak_176530	chr7	98793753	98793953	27	4	12	14	22	48	4	71	1	7	2	1	4	4	2	2	2.43161e-13	4.66436	UP
peak_176531	chr7	98800572	98800772	7	11	1	2	5	6	30	4	21	23	22	13	15	50	18	25	0.00356306	-1.94233	DOWN
peak_176532	chr7	98801144	98801344	16	17	13	3	7	26	15	33	9	29	7	6	5	29	15	7	0.0785321	0.933664	not sig
peak_176533	chr7	98815007	98815207	24	112	23	6	33	133	89	57	52	156	31	32	34	167	134	66	0.776683	-0.0828694	not sig
peak_176534	chr7	98815726	98815926	40	188	32	12	78	228	216	160	100	271	67	72	90	281	246	148	0.360359	-0.230149	not sig
peak_176535	chr7	98816450	98816650	24	127	41	14	31	153	102	82	37	112	36	28	40	172	87	62	0.0306865	0.544446	not sig
peak_176536	chr7	98828128	98828328	12	10	8	2	7	15	12	13	26	60	39	14	27	63	39	40	0.00105698	-1.40636	DOWN
peak_176537	chr7	98828956	98829156	3	9	4	0	4	3	7	4	15	45	15	9	11	43	24	16	0.000179758	-2.43146	DOWN
peak_176538	chr7	98837999	98838199	34	90	62	14	72	169	117	113	74	178	72	43	56	224	115	111	0.227301	0.292609	not sig
peak_176539	chr7	98838234	98838434	3	13	7	3	8	36	20	17	7	31	8	4	4	38	29	9	0.282434	0.565009	not sig
peak_176540	chr7	98838926	98839126	4	10	5	3	4	23	31	3	6	38	5	7	10	40	32	26	0.610103	-0.323085	not sig
peak_176541	chr7	98855466	98855666	1	6	0	1	1	2	6	2	5	29	25	11	10	55	19	9	0.000149804	-3.19875	DOWN
peak_176542	chr7	98856284	98856484	9	22	9	10	7	13	20	16	50	86	56	40	40	98	83	94	4.98695e-05	-1.53027	DOWN
peak_176543	chr7	98867046	98867246	3	3	0	1	4	7	6	0	10	14	5	3	8	17	14	19	0.183884	-1.10167	not sig
peak_176544	chr7	98867178	98867378	4	8	0	0	1	6	14	3	9	7	5	5	4	9	12	13	0.131381	-1.41711	not sig
peak_176545	chr7	98870810	98871010	14	37	32	2	39	64	48	28	6	11	6	6	6	13	11	7	4.36262e-10	2.53597	UP
peak_176546	chr7	98872050	98872250	3	18	15	1	32	33	14	18	10	14	7	3	4	12	5	4	0.00120055	1.82555	UP
peak_176547	chr7	98881968	98882168	12	21	11	7	27	26	26	31	23	42	18	10	13	64	25	27	0.408364	0.355346	not sig
peak_176548	chr7	98888924	98889124	8	20	16	5	20	32	15	3	12	20	9	7	9	22	20	19	0.0126828	1.08869	UP
peak_176549	chr7	98895778	98895978	20	19	19	7	28	41	20	25	7	11	7	10	3	7	14	6	2.86201e-09	2.4834	UP
peak_176550	chr7	98897488	98897688	5	12	5	3	2	8	13	4	13	32	20	7	17	35	20	3	0.050883	-1.13979	not sig
peak_176551	chr7	98903417	98903617	4	10	8	5	22	14	11	54	3	7	2	1	3	3	7	7	1.54665e-06	2.77251	UP
peak_176552	chr7	98903594	98903794	13	1	11	8	3	21	20	19	3	7	7	3	0	5	8	2	0.000292708	2.53645	UP
peak_176553	chr7	98904763	98904963	19	22	30	4	37	63	30	40	20	56	26	11	33	55	29	26	0.0354866	0.738675	not sig
peak_176554	chr7	98905116	98905316	14	43	25	1	21	44	30	13	10	18	8	6	6	12	24	7	0.000918159	1.45085	UP
peak_176555	chr7	98905944	98906144	18	16	27	1	15	28	22	8	6	5	9	4	4	8	14	9	0.000440629	1.78864	UP
peak_176556	chr7	98924481	98924681	18	49	28	3	17	71	38	21	28	45	22	6	10	44	55	19	0.177421	0.553146	not sig
peak_176557	chr7	98962126	98962326	13	21	8	2	6	24	13	26	33	46	20	10	18	44	33	28	0.141791	-0.675492	not sig
peak_176558	chr7	98962505	98962705	19	59	41	20	58	99	63	95	31	59	30	28	29	78	47	44	5.78855e-07	1.31303	UP
peak_176559	chr7	98968223	98968423	15	36	24	2	28	54	38	35	105	162	84	63	62	169	120	82	2.81106e-06	-1.33607	DOWN
peak_176560	chr7	98972251	98972451	0	16	3	3	7	11	4	1	34	57	35	19	21	61	50	51	0.000498768	-1.9725	DOWN
peak_176561	chr7	98976950	98977150	2	12	6	2	1	6	11	0	13	24	9	4	8	12	21	6	0.138296	-1.06304	not sig
peak_176562	chr7	98981526	98981726	14	27	22	0	14	32	39	17	17	37	15	9	12	39	35	18	0.84459	0.0935179	not sig
peak_176563	chr7	98983000	98983200	5	6	7	2	9	2	2	3	23	64	18	18	23	34	39	36	0.00289447	-1.72698	DOWN
peak_176564	chr7	98991874	98992074	8	14	13	1	3	34	18	16	12	16	8	10	7	20	13	8	0.189345	0.731624	not sig
peak_176565	chr7	98998062	98998262	9	9	4	4	0	5	20	3	34	52	37	22	30	57	40	14	9.55471e-05	-2.24326	DOWN
peak_176566	chr7	99015516	99015716	49	110	107	5	85	160	92	59	27	54	29	21	44	49	41	28	2.86803e-08	1.65098	UP
peak_176567	chr7	99024648	99024848	5	21	7	0	7	16	17	8	16	41	22	10	12	21	22	11	0.0654835	-0.984552	not sig
peak_176568	chr7	99024954	99025154	15	33	32	4	26	45	28	20	8	27	10	12	9	38	15	19	0.000127456	1.42229	UP
peak_176569	chr7	99027204	99027404	2	12	12	0	2	11	9	10	9	19	3	5	4	30	12	7	0.740974	-0.261161	not sig
peak_176570	chr7	99034369	99034569	0	12	12	3	2	9	6	6	11	26	19	18	12	50	21	8	0.164161	-0.823042	not sig
peak_176571	chr7	99040044	99040244	12	16	12	2	7	11	22	4	33	33	37	17	17	63	37	29	0.00423173	-1.37887	DOWN
peak_176572	chr7	99040973	99041173	2	6	6	0	8	9	10	3	19	36	15	8	21	42	24	10	0.00835474	-1.49389	DOWN
peak_176573	chr7	99046376	99046576	3	10	7	0	6	10	4	9	24	46	16	10	13	31	29	17	0.0106137	-1.41596	DOWN
peak_176574	chr7	99046669	99046869	22	29	29	10	29	42	42	8	35	78	41	32	46	85	79	58	0.581668	-0.196157	not sig
peak_176575	chr7	99051035	99051235	8	16	15	1	11	29	28	5	18	34	18	13	12	41	20	26	0.733553	-0.185431	not sig
peak_176576	chr7	99052516	99052716	0	4	2	1	6	12	5	6	10	18	22	3	7	15	15	17	0.324017	-0.719549	not sig
peak_176577	chr7	99061158	99061358	17	38	49	5	49	93	37	43	15	39	20	12	23	41	23	22	1.93438e-07	1.618	UP
peak_176578	chr7	99062477	99062677	2	9	3	6	9	19	18	12	11	33	12	9	9	28	20	10	0.826107	0.128494	not sig
peak_176579	chr7	99067300	99067500	7	13	3	4	5	18	48	4	13	13	8	11	7	17	16	7	0.770104	0.186784	not sig
peak_176580	chr7	99073830	99074030	7	25	10	2	7	24	11	20	19	46	18	9	16	37	29	18	0.38496	-0.412003	not sig
peak_176581	chr7	99074061	99074261	26	40	35	12	36	78	49	55	39	62	19	24	27	99	58	39	0.00348058	0.812632	not sig
peak_176582	chr7	99085291	99085491	14	34	8	4	4	32	23	10	42	74	36	18	23	56	49	61	0.0177543	-1.09105	DOWN
peak_176583	chr7	99102812	99103012	3	5	6	1	11	11	18	2	18	33	16	12	19	35	35	22	0.0310086	-1.14428	DOWN
peak_176584	chr7	99106772	99106972	7	13	3	3	4	13	10	11	16	25	28	11	26	33	40	25	0.0359246	-1.1097	DOWN
peak_176585	chr7	99107651	99107851	11	16	9	6	17	16	18	32	32	52	18	16	22	45	43	38	0.324126	-0.39748	not sig
peak_176586	chr7	99133894	99134094	1	11	3	1	1	5	10	7	12	14	18	3	6	15	18	19	0.0182282	-1.77429	DOWN
peak_176587	chr7	99141331	99141531	353	1141	492	176	561	803	999	970	845	1378	654	466	710	1266	1163	1061	0.83658	0.0386331	not sig
peak_176588	chr7	99144728	99144928	4	15	11	5	3	12	21	14	42	95	57	27	55	162	70	42	2.55963e-06	-2.15552	DOWN
peak_176589	chr7	99151427	99151627	126	344	206	72	196	416	271	348	323	462	294	223	267	613	363	381	0.38484	0.180662	not sig
peak_176590	chr7	99155153	99155353	41	149	20	23	36	49	245	62	127	140	74	37	65	102	116	146	0.165828	-0.568588	not sig
peak_176591	chr7	99164888	99165088	6	11	9	2	6	11	13	18	35	60	33	11	24	65	54	23	0.000264252	-1.69813	DOWN
peak_176592	chr7	99168706	99168906	7	10	8	5	10	3	27	19	82	123	66	31	39	141	94	51	4.34849e-08	-2.6659	DOWN
peak_176593	chr7	99177484	99177684	9	7	5	4	10	17	23	16	70	146	54	29	69	129	120	70	5.4951e-10	-2.388	DOWN
peak_176594	chr7	99181843	99182043	7	26	15	3	13	35	40	23	80	165	69	39	57	163	131	84	2.21108e-10	-1.90788	DOWN
peak_176595	chr7	99182842	99183042	42	170	82	17	76	296	210	163	118	342	95	88	114	421	375	263	0.35165	-0.226473	not sig
peak_176596	chr7	99202238	99202438	16	16	29	9	31	52	34	70	12	12	4	9	9	13	8	11	9.65853e-12	2.6645	UP
peak_176597	chr7	99215634	99215834	56	55	59	21	86	96	66	145	34	61	31	26	43	71	44	49	1.11639e-09	1.56456	UP
peak_176598	chr7	99217782	99217982	42	105	44	9	54	85	66	54	78	78	69	51	66	75	83	113	0.919706	0.0388201	not sig
peak_176599	chr7	99224314	99224514	7	15	8	1	4	11	19	8	15	12	10	12	16	50	22	23	0.158584	-0.862434	not sig
peak_176600	chr7	99224684	99224884	1	9	6	2	1	9	7	14	5	25	4	4	5	5	10	8	0.924169	0.0833321	not sig
peak_176601	chr7	99225608	99225808	2	14	2	1	7	8	6	22	18	21	9	12	11	29	21	21	0.105265	-1.02054	not sig
peak_176602	chr7	99229460	99229660	13	24	17	3	40	53	33	31	29	49	19	13	17	58	39	33	0.181577	0.487135	not sig
peak_176603	chr7	99249124	99249324	8	49	13	5	19	48	44	42	27	83	13	20	16	65	68	39	0.912698	-0.0425743	not sig
peak_176604	chr7	99249684	99249884	15	34	19	7	30	35	32	24	43	86	23	27	29	127	81	56	0.24557	-0.38246	not sig
peak_176605	chr7	99255041	99255241	5	20	10	1	9	19	16	5	24	30	19	5	18	56	34	5	0.105055	-0.818995	not sig
peak_176606	chr7	99267295	99267495	70	253	136	34	146	273	181	194	231	448	194	149	178	493	370	275	0.267264	-0.188522	not sig
peak_176607	chr7	99267650	99267850	23	98	39	7	30	126	94	50	36	135	29	25	36	145	109	46	0.379278	0.240332	not sig
peak_176608	chr7	99268153	99268353	38	150	67	20	73	155	142	89	134	333	74	105	88	283	313	203	0.0547388	-0.386448	not sig
peak_176609	chr7	99268558	99268758	10	34	9	5	17	68	39	21	14	65	11	6	15	97	69	28	0.626147	0.217924	not sig
peak_176610	chr7	99287346	99287546	7	15	15	6	8	13	12	21	17	80	26	7	19	48	48	28	0.18639	-0.626665	not sig
peak_176611	chr7	99290204	99290404	8	22	11	4	18	14	18	6	31	99	30	20	23	77	35	39	0.00896489	-1.1071	DOWN
peak_176612	chr7	99295192	99295392	36	95	49	14	40	74	50	38	19	54	13	12	18	48	36	27	2.26443e-08	1.59728	UP
peak_176613	chr7	99297768	99297968	15	31	11	9	25	20	45	41	17	35	13	9	11	28	31	23	0.0737774	0.677469	not sig
peak_176614	chr7	99304540	99304740	17	41	21	7	10	65	34	39	21	50	20	9	13	47	35	32	0.0393759	0.711459	not sig
peak_176615	chr7	99304998	99305198	78	153	109	26	92	182	121	130	69	144	68	41	59	157	120	75	2.09539e-08	1.00204	UP
peak_176616	chr7	99312728	99312928	5	23	13	7	19	24	38	19	46	89	38	18	33	98	69	56	0.00423986	-1.00902	DOWN
peak_176617	chr7	99324448	99324648	23	61	38	10	27	56	43	26	40	68	36	21	19	57	35	23	0.0691812	0.551788	not sig
peak_176618	chr7	99326222	99326422	26	46	38	8	23	65	78	28	12	25	7	8	12	29	16	10	1.961e-08	1.92485	UP
peak_176619	chr7	99326728	99326928	21	25	30	6	27	52	43	19	22	44	17	11	18	35	33	15	0.00347627	0.940008	not sig
peak_176620	chr7	99329650	99329850	3	8	8	4	11	12	20	3	20	36	9	19	21	54	35	17	0.159464	-0.677598	not sig
peak_176621	chr7	99333050	99333250	16	33	17	7	17	48	17	67	20	38	15	12	8	50	46	13	0.0516297	0.880186	not sig
peak_176622	chr7	99353020	99353220	6	15	5	1	4	28	36	2	6	25	4	1	6	36	13	21	0.990432	0.0108444	not sig
peak_176623	chr7	99353198	99353398	4	19	6	3	13	30	34	10	13	31	13	6	15	46	13	24	0.99888	0.000888217	not sig
peak_176624	chr7	99355822	99356022	13	57	33	12	30	95	66	41	39	97	47	29	40	150	91	78	0.811352	0.0749333	not sig
peak_176625	chr7	99360171	99360371	54	173	66	21	75	115	138	115	150	306	131	85	148	303	231	226	0.000717343	-0.653757	not sig
peak_176626	chr7	99360584	99360784	15	50	22	4	17	57	51	16	33	44	29	15	18	53	51	44	0.88448	0.0649353	not sig
peak_176627	chr7	99365207	99365407	17	15	19	8	18	31	48	25	29	60	32	23	24	92	49	41	0.561344	-0.23579	not sig
peak_176628	chr7	99381306	99381506	255	918	384	123	423	707	816	642	679	1170	372	341	388	1154	953	869	0.727304	0.061939	not sig
peak_176629	chr7	99393900	99394100	19	13	12	6	10	15	39	24	94	203	80	67	82	222	145	112	4.07276e-12	-2.46306	DOWN
peak_176630	chr7	99402638	99402838	24	18	21	2	21	34	25	37	8	11	4	10	3	11	13	9	8.05419e-06	2.06083	UP
peak_176631	chr7	99405611	99405811	9	17	7	2	12	26	18	25	26	54	21	9	21	63	49	42	0.0591356	-0.7706	not sig
peak_176632	chr7	99405984	99406184	11	9	6	1	10	16	21	15	16	29	16	5	8	45	26	22	0.272344	-0.614854	not sig
peak_176633	chr7	99409566	99409766	7	12	4	5	12	26	27	16	13	42	10	9	8	28	18	11	0.530503	0.329364	not sig
peak_176634	chr7	99409906	99410106	15	41	44	3	15	41	23	17	25	35	16	12	15	34	25	15	0.0514164	0.739139	not sig
peak_176635	chr7	99415153	99415353	8	32	7	3	10	29	35	42	25	22	12	12	13	42	20	23	0.926711	0.0510155	not sig
peak_176636	chr7	99424940	99425140	13	16	11	10	23	43	32	56	11	20	7	8	10	26	26	24	3.91401e-06	1.61625	UP
peak_176637	chr7	99425563	99425763	17	27	10	0	11	49	25	46	7	22	11	4	9	31	21	15	0.149414	0.773307	not sig
peak_176638	chr7	99425991	99426191	46	106	68	11	81	170	95	47	24	45	22	14	9	40	28	11	2.34078e-18	2.31403	UP
peak_176639	chr7	99432295	99432495	29	62	31	4	18	50	41	25	53	108	41	31	35	97	95	45	0.074428	-0.553316	not sig
peak_176640	chr7	99434582	99434782	6	9	25	12	28	49	17	100	13	7	7	3	4	9	18	26	3.15868e-11	2.74955	UP
peak_176641	chr7	99434822	99435022	5	15	9	3	12	33	23	70	8	10	4	6	6	23	11	15	0.00211996	1.52188	UP
peak_176642	chr7	99441469	99441669	10	84	41	9	42	71	54	61	13	24	10	6	11	29	20	13	2.88691e-10	2.12062	UP
peak_176643	chr7	99441676	99441876	13	24	17	4	16	54	54	69	3	10	6	3	11	26	26	10	0.000205747	1.81088	UP
peak_176644	chr7	99450822	99451022	33	50	39	13	48	91	54	70	69	120	38	39	41	144	99	89	0.344482	0.237075	not sig
peak_176645	chr7	99458984	99459184	2	18	8	2	10	14	19	7	23	56	30	12	25	84	53	35	0.000466334	-1.57557	DOWN
peak_176646	chr7	99460428	99460628	35	74	44	11	57	76	47	48	51	193	54	29	61	157	83	66	0.899303	-0.0390594	not sig
peak_176647	chr7	99468220	99468420	24	75	14	9	18	21	43	30	34	152	26	24	26	92	132	69	0.034098	-0.842669	not sig
peak_176648	chr7	99468687	99468887	15	96	30	9	38	16	66	75	47	223	32	43	34	60	173	102	0.0703503	-0.808482	not sig
peak_176649	chr7	99474866	99475066	19	41	29	6	36	45	67	20	102	125	83	58	75	170	136	177	5.01498e-05	-1.2777	DOWN
peak_176650	chr7	99483558	99483758	95	265	130	34	137	285	283	229	235	518	183	148	174	544	383	316	0.0696336	-0.267539	not sig
peak_176651	chr7	99500324	99500524	25	108	122	17	80	142	102	88	87	192	94	69	99	285	147	118	0.708724	0.105772	not sig
peak_176652	chr7	99510188	99510388	44	123	63	10	75	99	68	53	99	173	69	69	101	173	133	136	0.431841	-0.22068	not sig
peak_176653	chr7	99529516	99529716	3	1	1	1	7	2	4	4	11	21	12	5	13	40	26	12	0.0140301	-1.89771	DOWN
peak_176654	chr7	99535250	99535450	30	152	47	8	61	119	134	118	67	236	59	50	81	223	186	133	0.10139	-0.378818	not sig
peak_176655	chr7	99535936	99536136	11	63	27	10	43	101	72	80	24	145	40	17	25	116	110	56	0.418698	0.28835	not sig
peak_176656	chr7	99536233	99536433	27	71	33	11	40	96	78	37	37	89	47	24	35	109	76	39	0.136982	0.387363	not sig
peak_176657	chr7	99539591	99539791	11	51	11	7	20	94	77	58	32	63	27	22	40	108	68	53	0.984039	0.00920625	not sig
peak_176658	chr7	99541374	99541574	10	35	3	2	15	46	72	16	29	74	14	13	28	77	47	35	0.0814175	-0.781859	not sig
peak_176659	chr7	99544308	99544508	11	18	7	7	17	36	56	10	36	51	32	20	55	98	77	62	0.0463372	-0.87576	not sig
peak_176660	chr7	99546178	99546378	15	36	19	7	22	62	29	33	44	83	49	24	32	118	73	44	0.390327	-0.276192	not sig
peak_176661	chr7	99546373	99546573	14	34	19	10	13	58	43	40	43	56	15	16	18	71	57	45	0.351776	0.334952	not sig
peak_176662	chr7	99547944	99548144	18	21	20	3	16	25	30	39	24	32	15	10	10	19	28	26	0.270254	0.457392	not sig
peak_176663	chr7	99548678	99548878	10	21	11	2	15	32	35	23	35	56	12	24	23	66	65	33	0.17264	-0.505881	not sig
peak_176664	chr7	99553590	99553790	22	29	29	5	28	41	57	29	22	38	21	16	18	75	72	25	0.344695	0.351509	not sig
peak_176665	chr7	99555944	99556144	33	53	51	17	40	77	61	60	63	97	67	43	57	144	101	85	0.646861	0.119341	not sig
peak_176666	chr7	99559216	99559416	74	232	126	18	123	233	153	116	53	83	46	34	57	103	101	56	3.94357e-12	1.51688	UP
peak_176667	chr7	99562544	99562744	18	83	39	11	44	90	53	51	32	75	33	18	34	80	49	23	0.00210975	0.835781	not sig
peak_176668	chr7	99570745	99570945	11	30	19	8	12	54	27	42	10	23	12	8	6	29	13	13	8.7001e-06	1.65923	UP
peak_176669	chr7	99573106	99573306	15	29	45	4	29	60	29	25	13	44	14	7	11	43	30	19	0.000202041	1.27029	UP
peak_176670	chr7	99579529	99579729	57	119	105	10	105	165	138	84	54	111	54	39	41	120	69	56	4.57632e-06	1.05192	UP
peak_176671	chr7	99583786	99583986	49	107	69	14	84	110	83	106	52	81	45	34	32	88	59	49	1.49639e-06	1.09863	UP
peak_176672	chr7	99590174	99590374	16	62	29	8	23	68	51	72	33	86	28	37	33	95	68	44	0.560091	0.19334	not sig
peak_176673	chr7	99603878	99604078	9	23	4	1	4	25	35	14	15	20	11	6	9	48	28	27	0.318267	-0.589489	not sig
peak_176674	chr7	99610194	99610394	19	30	9	4	9	20	33	32	12	35	14	7	7	39	26	17	0.786087	0.140776	not sig
peak_176675	chr7	99619030	99619230	7	23	8	1	17	17	15	10	13	34	17	6	5	25	17	21	0.798812	-0.153066	not sig
peak_176676	chr7	99625568	99625768	6	36	16	5	8	24	18	16	21	42	11	13	16	47	41	24	0.906697	-0.0570367	not sig
peak_176677	chr7	99625891	99626091	54	116	41	14	42	139	135	82	61	183	42	42	55	197	143	110	0.729514	0.0913663	not sig
peak_176678	chr7	99626385	99626585	8	31	6	0	6	11	22	13	10	49	2	6	7	28	43	20	0.135097	-0.919789	not sig
peak_176679	chr7	99626902	99627102	11	36	10	3	12	27	27	11	15	50	15	10	12	61	45	29	0.439265	-0.339056	not sig
peak_176680	chr7	99631495	99631695	3	4	1	2	1	11	12	6	21	37	26	15	23	53	38	21	0.000493143	-2.04312	DOWN
peak_176681	chr7	99635630	99635830	9	43	14	1	16	42	31	9	8	24	10	7	5	36	18	19	0.122168	0.745704	not sig
peak_176682	chr7	99641318	99641518	17	38	19	1	12	30	32	26	9	17	5	5	9	20	9	12	0.00990731	1.17117	UP
peak_176683	chr7	99644814	99645014	17	17	20	9	17	39	38	26	2	14	8	4	1	11	6	4	7.33529e-09	2.75529	UP
peak_176684	chr7	99645011	99645211	7	30	18	2	18	35	18	17	4	9	3	1	3	13	7	6	1.87299e-06	2.31926	UP
peak_176685	chr7	99650174	99650374	2	22	6	0	10	29	11	11	5	6	3	3	6	12	6	3	0.035583	1.38998	UP
peak_176686	chr7	99650654	99650854	10	45	17	2	26	45	68	47	6	11	9	7	5	15	11	3	2.39869e-05	1.93892	UP
peak_176687	chr7	99659450	99659650	11	31	12	8	21	44	21	11	37	100	32	18	31	110	44	46	0.222518	-0.410997	not sig
peak_176688	chr7	99664550	99664750	5	4	6	2	3	6	25	21	19	16	17	6	16	44	24	12	0.0598429	-1.28051	not sig
peak_176689	chr7	99664894	99665094	9	14	4	9	5	23	31	19	49	64	33	24	40	93	80	60	0.00157806	-1.2586	DOWN
peak_176690	chr7	99665173	99665373	1	8	5	1	8	12	4	5	25	42	15	7	10	50	30	17	0.0226131	-1.25145	DOWN
peak_176691	chr7	99668896	99669096	36	32	30	17	44	80	70	53	21	37	34	18	27	50	49	52	2.03814e-05	1.24685	UP
peak_176692	chr7	99670569	99670769	9	15	24	3	31	41	25	16	4	14	5	6	4	3	10	8	3.53123e-07	2.48207	UP
peak_176693	chr7	99674236	99674436	13	9	2	1	2	5	5	11	24	34	26	8	18	40	34	25	0.00070127	-2.23026	DOWN
peak_176694	chr7	99675006	99675206	4	7	5	2	8	4	2	5	51	70	36	16	36	48	62	74	1.10991e-06	-2.51356	DOWN
peak_176695	chr7	99680102	99680302	2	4	2	1	2	1	3	2	19	32	12	3	13	35	18	11	0.000296571	-2.83455	DOWN
peak_176696	chr7	99680532	99680732	3	5	2	4	6	4	8	5	17	19	10	6	7	20	18	9	0.288563	-0.68191	not sig
peak_176697	chr7	99684170	99684370	3	8	1	1	4	6	9	14	40	40	36	11	21	55	43	27	8.39322e-06	-2.79699	DOWN
peak_176698	chr7	99692501	99692701	0	18	5	1	6	11	38	4	3	12	3	1	1	7	8	3	0.332201	0.768302	not sig
peak_176699	chr7	99694570	99694770	2	35	3	6	8	13	28	6	3	6	2	2	4	6	7	0	0.00136062	2.0942	UP
peak_176700	chr7	99699147	99699347	4	48	1	3	1	21	45	6	6	19	8	8	6	13	15	12	0.819707	-0.180192	not sig
peak_176701	chr7	99699718	99699918	14	25	10	6	12	29	46	14	12	13	6	4	8	14	20	12	0.00268951	1.28522	UP
peak_176702	chr7	99706824	99707024	1	47	8	9	12	24	27	8	16	25	16	10	14	31	33	28	0.692903	0.234906	not sig
peak_176703	chr7	99708377	99708577	5	14	6	3	9	8	14	5	25	70	46	24	33	84	42	5	0.000142935	-1.86125	DOWN
peak_176704	chr7	99713966	99714166	4	5	2	1	5	1	6	6	12	20	11	2	11	41	12	8	0.0108044	-1.99532	DOWN
peak_176705	chr7	99739319	99739519	1	3	1	1	3	3	8	16	26	73	35	16	29	72	49	34	8.81494e-07	-3.52121	DOWN
peak_176706	chr7	99781482	99781682	0	1	3	4	5	4	10	4	16	32	13	11	16	14	18	16	0.0677772	-1.20821	not sig
peak_176707	chr7	99795641	99795841	13	45	41	0	25	67	38	16	28	36	26	8	8	35	23	16	0.107079	0.710179	not sig
peak_176708	chr7	99796284	99796484	13	26	23	2	14	31	25	3	9	28	7	5	7	23	13	9	0.0304308	1.00868	UP
peak_176709	chr7	99798345	99798545	12	37	33	13	27	71	24	41	48	102	31	34	39	122	75	50	0.482635	0.206355	not sig
peak_176710	chr7	99813462	99813662	2	15	4	3	5	8	12	5	5	13	4	11	9	32	15	20	0.793781	-0.185911	not sig
peak_176711	chr7	99828212	99828412	70	225	119	35	133	260	209	227	105	238	82	83	96	267	170	155	8.15746e-06	0.755441	not sig
peak_176712	chr7	99858586	99858786	6	71	26	6	21	79	73	65	32	112	35	22	32	130	94	38	0.575904	-0.204335	not sig
peak_176713	chr7	99858971	99859171	202	496	290	76	307	463	556	410	531	1019	437	283	473	1085	837	661	0.000807764	-0.408016	not sig
peak_176714	chr7	99864778	99864978	0	3	1	1	3	2	10	0	17	34	16	6	8	41	28	22	0.000257318	-3.15854	DOWN
peak_176715	chr7	99864984	99865184	0	5	4	0	4	6	9	4	13	43	17	7	4	24	20	12	0.00565465	-1.99061	DOWN
peak_176716	chr7	99876432	99876632	28	75	49	16	55	96	60	41	70	139	55	35	65	160	113	79	0.656348	0.108722	not sig
peak_176717	chr7	99878369	99878569	1	6	6	3	1	7	7	12	35	98	57	26	54	87	94	35	3.26202e-07	-2.8429	DOWN
peak_176718	chr7	99884681	99884881	9	10	5	0	2	8	4	1	11	50	16	9	9	36	23	24	0.0108598	-1.76832	DOWN
peak_176719	chr7	99889604	99889804	18	32	37	6	42	88	57	66	26	51	22	22	17	48	30	32	0.000265941	1.18932	UP
peak_176720	chr7	99890232	99890432	4	7	6	1	4	4	0	3	2	8	7	1	4	11	10	1	0.793782	0.259236	not sig
peak_176722	chr7	99891605	99891805	15	24	12	17	14	38	23	36	36	62	52	26	41	81	68	54	0.765716	-0.12219	not sig
peak_176723	chr7	99894668	99894868	5	15	9	4	4	10	12	7	33	64	24	24	27	76	57	45	9.11105e-05	-1.63962	DOWN
peak_176724	chr7	99899934	99900134	7	33	30	2	18	38	37	67	7	23	8	6	14	16	21	25	0.00207988	1.28476	UP
peak_176725	chr7	99902262	99902462	12	23	10	8	10	14	28	14	80	195	88	58	83	226	103	107	1.00336e-10	-2.37062	DOWN
peak_176726	chr7	99903041	99903241	17	46	17	3	25	25	19	22	55	94	42	36	36	122	65	84	0.00228868	-1.08722	DOWN
peak_176727	chr7	99916639	99916839	7	10	9	1	10	32	13	6	2	23	8	4	4	27	11	17	0.142459	0.854073	not sig
peak_176728	chr7	99916819	99917019	20	18	14	5	14	63	15	16	24	65	13	11	10	85	53	42	0.463116	0.328293	not sig
peak_176729	chr7	99917278	99917478	19	77	40	8	44	108	100	44	35	101	29	21	37	128	69	48	0.116538	0.451164	not sig
peak_176730	chr7	99927439	99927639	19	51	23	9	33	56	40	28	39	67	39	22	45	74	63	36	0.732356	0.111335	not sig
peak_176731	chr7	99935848	99936048	17	21	11	8	19	22	28	34	17	50	15	12	23	26	26	31	0.390827	0.36308	not sig
peak_176732	chr7	99947416	99947616	32	56	44	16	32	46	56	22	173	303	150	85	164	274	220	134	5.31433e-11	-1.57645	DOWN
peak_176733	chr7	99953608	99953808	14	33	13	6	21	34	39	9	73	119	88	23	77	163	128	56	1.31606e-06	-1.64144	DOWN
peak_176734	chr7	99954304	99954504	1	12	3	0	2	8	8	7	14	28	9	9	7	39	17	18	0.00902213	-1.74983	DOWN
peak_176735	chr7	99960530	99960730	26	31	19	9	17	32	20	36	58	63	26	19	19	52	34	43	0.80923	0.107474	not sig
peak_176736	chr7	99964461	99964661	13	20	12	5	13	24	27	26	30	68	34	10	36	67	68	31	0.0377322	-0.804376	not sig
peak_176737	chr7	99965102	99965302	29	72	39	14	23	93	66	76	76	203	66	22	88	167	177	83	0.155527	-0.468172	not sig
peak_176738	chr7	99965623	99965823	16	46	28	9	33	51	57	35	79	219	77	55	73	163	136	81	1.23666e-05	-1.0941	DOWN
peak_176739	chr7	99979934	99980134	1	23	4	3	3	17	15	22	11	38	3	7	9	22	47	22	0.498045	-0.411395	not sig
peak_176740	chr7	99980094	99980294	3	39	4	1	5	2	18	16	17	55	10	6	7	26	63	34	0.000840975	-2.36494	DOWN
peak_176741	chr7	99980408	99980608	109	246	156	47	172	223	294	211	263	457	185	160	186	404	411	348	0.418435	-0.133388	not sig
peak_176742	chr7	99982960	99983160	11	13	3	3	3	12	15	10	58	116	49	41	39	110	105	53	2.62171e-10	-2.65141	DOWN
peak_176743	chr7	99988828	99989028	16	23	17	3	23	45	48	14	25	86	29	23	33	124	58	42	0.163775	-0.542787	not sig
peak_176744	chr7	99990474	99990674	1	19	12	2	4	19	17	9	27	58	21	15	19	74	40	37	0.00385133	-1.28631	DOWN
peak_176745	chr7	100003792	100003992	8	3	2	2	7	4	8	5	10	16	7	4	12	29	18	10	0.256016	-0.794134	not sig
peak_176746	chr7	100005882	100006082	13	20	20	9	18	35	24	17	27	59	26	15	18	66	59	25	0.787698	0.100737	not sig
peak_176747	chr7	100009728	100009928	13	18	24	3	15	31	13	27	26	42	23	12	22	91	56	30	0.725425	-0.16364	not sig
peak_176748	chr7	100012180	100012380	1	15	5	3	3	7	11	16	10	25	6	12	10	19	17	7	0.557182	-0.405146	not sig
peak_176749	chr7	100012339	100012539	4	6	4	0	1	6	1	10	5	13	5	1	6	17	18	3	0.388056	-0.85126	not sig
peak_176750	chr7	100031101	100031301	5	13	1	1	1	4	12	4	14	24	13	6	13	27	34	17	0.0007561	-2.42344	DOWN
peak_176751	chr7	100046620	100046820	10	9	20	4	5	21	5	12	25	32	21	14	17	61	36	35	0.632986	-0.22668	not sig
peak_176752	chr7	100049941	100050141	7	9	2	0	5	0	2	2	25	53	30	21	36	44	54	60	1.58484e-06	-3.78553	DOWN
peak_176753	chr7	100074011	100074211	1	8	2	2	4	1	6	2	9	21	12	9	14	21	29	21	0.00809329	-1.92243	DOWN
peak_176754	chr7	100080319	100080519	4	5	5	2	2	10	22	12	30	47	18	8	20	43	36	24	0.00171614	-1.77391	DOWN
peak_176755	chr7	100086998	100087198	7	6	9	0	4	5	5	5	26	35	31	11	16	29	21	23	0.000920139	-1.90205	DOWN
peak_176756	chr7	100087813	100088013	9	2	2	0	5	1	3	3	30	59	19	16	29	51	54	54	2.85852e-06	-3.37419	DOWN
peak_176757	chr7	100088728	100088928	1	11	3	1	8	7	0	18	3	9	5	4	5	5	6	9	0.417246	0.704155	not sig
peak_176758	chr7	100100089	100100289	16	24	7	2	11	11	15	7	8	36	12	5	13	24	15	18	0.62706	-0.299051	not sig
peak_176759	chr7	100112000	100112200	0	4	0	2	1	1	6	4	14	42	15	14	12	46	17	21	0.000118183	-3.20664	DOWN
peak_176760	chr7	100112254	100112454	0	2	3	0	6	3	9	4	11	38	12	10	7	35	18	15	0.00572281	-2.13121	DOWN
peak_176761	chr7	100121012	100121212	1	37	2	3	7	14	45	16	5	56	4	8	11	33	38	23	0.186425	-0.74289	not sig
peak_176762	chr7	100121476	100121676	55	273	106	32	104	275	204	165	179	403	124	120	157	481	369	277	0.320918	-0.185337	not sig
peak_176763	chr7	100159148	100159348	35	114	35	8	42	102	126	70	63	230	40	46	56	158	173	96	0.101596	-0.390609	not sig
peak_176764	chr7	100159569	100159769	77	324	122	41	159	186	318	282	227	614	140	144	159	419	465	410	0.0846672	-0.348715	not sig
peak_176765	chr7	100178534	100178734	4	44	22	0	19	38	36	39	48	114	49	24	34	143	103	37	0.000619272	-1.3491	DOWN
peak_176766	chr7	100190886	100191086	11	20	18	3	20	24	16	10	26	54	26	9	29	56	37	28	0.35039	-0.367162	not sig
peak_176767	chr7	100216080	100216280	2	8	7	2	1	8	3	1	12	35	4	6	6	29	23	10	0.229241	-0.813277	not sig
peak_176768	chr7	100217272	100217472	1	2	3	1	4	2	3	11	13	36	19	12	17	44	36	24	0.000715394	-2.32996	DOWN
peak_176769	chr7	100227645	100227845	69	251	87	23	111	172	249	181	83	243	71	57	65	188	198	144	0.0211473	0.417899	not sig
peak_176770	chr7	100234365	100234565	16	16	1	1	2	3	7	11	15	23	15	7	4	29	28	21	0.0170977	-1.93765	DOWN
peak_176771	chr7	100273825	100274025	3	13	9	6	15	24	8	11	4	11	3	0	2	6	3	4	2.08403e-06	2.73792	UP
peak_176772	chr7	100281524	100281724	10	9	10	9	19	16	10	47	13	23	8	6	6	15	18	7	0.00670738	1.42024	UP
peak_176773	chr7	100281725	100281925	13	26	9	3	7	22	18	21	20	56	21	18	22	42	38	15	0.20347	-0.577467	not sig
peak_176774	chr7	100283390	100283590	14	22	17	4	23	23	26	11	37	75	25	23	27	66	61	46	0.0750464	-0.62866	not sig
peak_176775	chr7	100285612	100285812	10	50	8	6	14	39	51	25	12	61	18	8	14	62	42	26	0.97612	0.0134262	not sig
peak_176776	chr7	100288262	100288462	17	29	42	8	34	50	36	11	4	41	15	7	11	26	23	12	1.10151e-05	1.65153	UP
peak_176777	chr7	100295814	100296014	4	13	3	5	5	7	24	10	32	51	27	12	26	62	45	18	0.000601733	-1.7659	DOWN
peak_176778	chr7	100297593	100297793	2	13	3	3	3	8	9	10	25	46	30	12	15	75	47	36	6.56243e-05	-2.0769	DOWN
peak_176779	chr7	100302416	100302616	46	70	38	13	30	61	42	17	61	138	75	39	54	164	103	30	0.297941	-0.3164	not sig
peak_176780	chr7	100307948	100308148	32	58	44	15	51	73	48	57	76	141	69	71	86	157	115	84	0.481381	-0.187279	not sig
peak_176781	chr7	100309346	100309546	11	47	20	9	16	45	43	42	15	45	20	10	17	28	24	14	0.0133114	0.915658	not sig
peak_176782	chr7	100309777	100309977	8	67	26	4	39	36	44	48	20	55	11	12	21	34	34	21	0.0898788	0.688783	not sig
peak_176783	chr7	100325566	100325766	4	12	6	3	5	48	25	23	18	39	18	11	6	67	37	10	0.841172	-0.126305	not sig
peak_176784	chr7	100325824	100326024	5	7	2	4	1	17	13	5	5	37	4	3	5	19	17	19	0.986296	-0.0135869	not sig
peak_176785	chr7	100357304	100357504	8	17	17	1	12	14	6	4	13	15	10	5	12	6	14	5	0.334841	0.564239	not sig
peak_176786	chr7	100362528	100362728	10	13	11	0	10	17	16	12	13	35	12	16	14	30	38	19	0.382081	-0.428998	not sig
peak_176787	chr7	100371892	100372092	164	601	236	88	292	617	614	487	484	896	384	330	359	1068	797	673	0.247187	-0.176338	not sig
peak_176788	chr7	100381222	100381422	53	58	72	3	62	85	85	38	7	16	7	1	6	25	21	17	3.59696e-09	2.5809	UP
peak_176789	chr7	100388214	100388414	2	6	5	2	3	8	14	3	8	24	22	1	21	27	17	3	0.113819	-1.16253	not sig
peak_176790	chr7	100390322	100390522	16	15	1	2	9	12	17	6	33	35	15	14	14	49	41	12	0.0149157	-1.26953	DOWN
peak_176791	chr7	100399330	100399530	1	22	2	5	1	5	15	6	12	25	7	6	12	24	25	13	0.199848	-0.889057	not sig
peak_176792	chr7	100413158	100413358	3	9	0	0	4	6	6	7	15	16	15	6	6	35	12	17	0.00788727	-2.01752	DOWN
peak_176793	chr7	100429192	100429392	5	10	13	1	13	18	15	10	15	34	7	8	10	47	24	20	0.86545	-0.0974865	not sig
peak_176794	chr7	100430071	100430271	7	0	4	0	2	11	4	2	19	16	10	4	5	27	16	14	0.24396	-0.949632	not sig
peak_176795	chr7	100461670	100461870	18	48	8	5	6	23	39	26	59	86	43	22	36	80	36	26	0.00383085	-1.2924	DOWN
peak_176796	chr7	100465760	100465960	7	48	5	5	8	31	41	11	13	28	13	5	8	23	16	21	0.545091	0.342697	not sig
peak_176797	chr7	100466030	100466230	6	28	4	5	5	26	40	9	18	25	11	5	5	30	24	24	0.990474	-0.00788826	not sig
peak_176798	chr7	100488587	100488787	1	3	5	3	7	7	8	5	20	39	10	13	9	27	16	18	0.14453	-0.870634	not sig
peak_176799	chr7	100488832	100489032	0	7	2	2	7	14	31	7	21	33	9	8	13	36	15	32	0.100142	-1.12144	not sig
peak_176800	chr7	100493175	100493375	10	61	7	7	8	42	53	11	42	61	25	15	17	50	53	45	0.254954	-0.556495	not sig
peak_176801	chr7	100495750	100495950	28	174	64	21	57	133	117	93	138	280	125	61	106	274	187	167	0.0259679	-0.503358	not sig
peak_176802	chr7	100514655	100514855	2	27	8	14	6	26	36	5	27	53	20	15	28	66	40	28	0.489159	-0.366744	not sig
peak_176803	chr7	100520764	100520964	10	39	24	3	27	38	19	17	11	51	21	14	25	71	49	44	0.741069	0.15129	not sig
peak_176804	chr7	100537001	100537201	136	461	235	67	217	436	413	395	408	856	310	248	303	886	647	501	0.0704915	-0.2507	not sig
peak_176805	chr7	100542414	100542614	8	18	4	1	4	9	12	3	17	25	16	8	16	31	18	14	0.02368	-1.32991	DOWN
peak_176806	chr7	100547732	100547932	14	24	26	2	23	30	23	13	8	8	2	3	5	14	13	6	5.54908e-06	2.08194	UP
peak_176807	chr7	100550508	100550708	31	75	42	7	42	80	55	70	32	78	29	33	25	76	49	23	0.0140453	0.760253	not sig
peak_176808	chr7	100555110	100555310	1	22	7	3	7	12	18	12	6	30	12	6	8	25	31	6	0.703725	-0.231135	not sig
peak_176809	chr7	100555581	100555781	18	73	46	8	44	94	66	43	42	100	42	25	44	125	80	87	0.448887	0.219924	not sig
peak_176810	chr7	100561934	100562134	10	19	12	7	17	34	34	30	22	42	23	25	18	48	40	41	0.761899	0.119898	not sig
peak_176811	chr7	100562284	100562484	17	57	31	16	20	45	36	45	20	69	20	17	25	64	62	39	0.0261084	0.691446	not sig
peak_176812	chr7	100572886	100573086	44	66	53	5	67	92	47	12	6	14	3	3	3	12	17	8	1.15786e-13	3.20849	UP
peak_176813	chr7	100578894	100579094	29	61	34	5	33	60	22	6	23	73	27	21	28	60	46	39	0.347549	0.398678	not sig
peak_176814	chr7	100582892	100583092	26	95	53	12	42	120	61	65	47	203	70	30	70	211	145	94	0.624499	-0.1337	not sig
peak_176815	chr7	100591054	100591254	43	149	54	19	65	218	172	137	157	355	111	75	141	374	332	244	0.00711069	-0.56828	not sig
peak_176816	chr7	100600393	100600593	38	37	24	6	28	49	30	30	32	93	40	28	40	81	78	55	0.675182	-0.155206	not sig
peak_176817	chr7	100607516	100607716	121	477	164	64	188	446	442	364	374	869	259	206	282	789	769	533	0.00951605	-0.357582	not sig
peak_176818	chr7	100608185	100608385	9	78	14	6	25	69	51	27	30	108	25	16	21	105	116	52	0.423996	-0.291106	not sig
peak_176819	chr7	100608468	100608668	11	53	14	2	21	70	52	34	27	60	15	19	16	82	71	29	0.776792	0.111211	not sig
peak_176820	chr7	100637730	100637930	11	26	16	3	18	31	26	16	21	42	15	10	23	32	29	18	0.638483	0.197156	not sig
peak_176821	chr7	100645290	100645490	26	64	45	10	28	61	33	30	52	80	40	35	26	110	79	50	0.614768	0.164123	not sig
peak_176822	chr7	100653972	100654172	12	49	13	22	27	26	46	25	155	191	146	82	147	242	198	224	1.12713e-06	-1.75925	DOWN
peak_176823	chr7	100656883	100657083	11	29	11	7	17	23	45	30	79	113	81	55	89	153	121	187	9.15851e-09	-1.92003	DOWN
peak_176824	chr7	100658356	100658556	8	38	7	2	8	21	28	15	51	86	42	27	30	110	84	89	5.17647e-07	-2.00407	DOWN
peak_176825	chr7	100663297	100663497	31	89	50	14	53	121	68	63	85	137	69	75	82	196	135	95	0.860898	-0.0481852	not sig
peak_176826	chr7	100663608	100663808	11	20	7	5	8	31	15	12	17	39	10	8	10	53	32	21	0.776214	0.135503	not sig
peak_176827	chr7	100670716	100670916	1	21	4	2	6	10	7	10	7	43	30	6	14	59	26	5	0.0463471	-1.27849	DOWN
peak_176828	chr7	100673179	100673379	4	3	3	6	2	6	14	10	8	20	11	6	11	34	18	8	0.61114	-0.362978	not sig
peak_176829	chr7	100673555	100673755	6	11	6	3	9	21	12	16	15	40	9	12	22	21	19	21	0.896224	-0.0739135	not sig
peak_176830	chr7	100683293	100683493	26	50	52	1	25	30	41	34	15	36	13	6	6	15	19	23	0.0201061	1.01798	UP
peak_176831	chr7	100685724	100685924	18	28	27	5	18	62	29	34	30	74	30	33	22	90	87	47	0.937671	0.0285244	not sig
peak_176832	chr7	100706601	100706801	110	461	187	49	179	406	479	331	288	661	212	172	197	657	623	474	0.268041	-0.17217	not sig
peak_176833	chr7	100723754	100723954	2	5	3	0	8	6	4	11	8	17	9	0	9	18	18	9	0.238692	-0.971789	not sig
peak_176834	chr7	100723892	100724092	0	5	6	0	0	3	1	5	4	20	1	6	2	23	14	6	0.210532	-1.31314	not sig
peak_176835	chr7	100732758	100732958	8	2	2	1	1	7	6	1	13	12	10	6	7	21	12	6	0.226179	-0.954708	not sig
peak_176836	chr7	100733200	100733400	2	28	13	4	23	15	17	4	7	30	16	11	5	18	15	24	0.358133	0.584605	not sig
peak_176837	chr7	100750224	100750424	9	18	19	3	8	16	17	6	15	41	18	9	10	38	28	18	0.621899	-0.239814	not sig
peak_176838	chr7	100758822	100759022	6	25	14	2	15	29	21	4	8	39	10	8	7	18	11	7	0.173071	0.684115	not sig
peak_176839	chr7	100767694	100767894	3	20	4	4	4	11	13	29	14	29	24	9	16	28	23	24	0.167436	-0.774049	not sig
peak_176840	chr7	100769626	100769826	1	18	4	2	1	7	4	1	6	24	10	4	7	14	17	7	0.235488	-0.91035	not sig
peak_176841	chr7	100769782	100769982	1	8	5	1	3	2	1	6	23	26	18	7	8	21	18	11	0.00840585	-1.95666	DOWN
peak_176842	chr7	100790006	100790206	19	16	14	7	16	25	31	28	8	15	14	1	9	8	14	11	0.000482902	1.59091	UP
peak_176843	chr7	100798919	100799119	5	37	18	2	28	34	32	44	23	45	22	18	21	67	36	26	0.995965	0.00250646	not sig
peak_176844	chr7	100809922	100810122	20	91	51	7	24	68	35	42	23	33	17	19	14	39	25	28	0.000200539	1.31266	UP
peak_176845	chr7	100810356	100810556	14	36	8	2	12	37	27	23	8	34	5	11	3	26	27	11	0.0605591	0.842506	not sig
peak_176846	chr7	100816054	100816254	23	60	13	6	9	41	17	25	23	40	19	14	10	40	32	23	0.351468	0.441563	not sig
peak_176847	chr7	100816288	100816488	35	79	32	6	29	86	65	38	56	114	59	28	48	114	80	93	0.382524	-0.272234	not sig
peak_176848	chr7	100816877	100817077	9	56	11	4	21	36	54	34	26	67	20	19	28	60	62	25	0.349361	-0.345229	not sig
peak_176849	chr7	100817577	100817777	17	59	22	12	27	53	74	59	20	75	25	18	30	55	48	42	0.105261	0.501279	not sig
peak_176850	chr7	100818764	100818964	6	17	9	5	17	36	22	34	25	52	21	8	29	78	36	26	0.742754	-0.160637	not sig
peak_176851	chr7	100828086	100828286	8	23	17	2	16	40	27	48	7	10	4	7	2	13	8	3	1.90534e-05	2.19448	UP
peak_176852	chr7	100828264	100828464	35	44	16	6	18	42	29	54	9	28	13	9	10	14	18	20	0.000436301	1.47028	UP
peak_176853	chr7	100828702	100828902	4	38	19	1	6	26	19	9	19	47	27	8	11	42	22	17	0.231079	-0.556216	not sig
peak_176854	chr7	100838482	100838682	8	59	19	6	6	23	38	22	26	63	16	15	16	37	60	22	0.476455	-0.327923	not sig
peak_176855	chr7	100840151	100840351	12	34	16	7	13	26	40	34	11	46	33	13	23	30	37	23	0.834121	0.0966556	not sig
peak_176856	chr7	100842970	100843170	24	66	37	14	37	44	59	84	29	45	14	14	11	37	39	33	1.5193e-05	1.30996	UP
peak_176857	chr7	100845572	100845772	8	36	10	5	9	35	44	28	55	69	30	28	32	68	59	46	0.0157598	-0.912537	not sig
peak_176858	chr7	100848859	100849059	13	65	33	4	33	70	70	78	34	74	25	25	22	83	62	51	0.292194	0.324175	not sig
peak_176859	chr7	100857380	100857580	8	21	12	4	8	41	47	10	29	52	17	44	26	63	39	40	0.266008	-0.509235	not sig
peak_176860	chr7	100862822	100863022	22	73	27	9	33	91	105	41	20	76	22	18	20	60	69	39	0.00590936	0.760223	not sig
peak_176861	chr7	100863057	100863257	24	114	32	4	26	65	77	96	35	131	18	19	23	98	119	63	0.783677	-0.102588	not sig
peak_176862	chr7	100863368	100863568	35	163	61	20	63	121	144	122	102	274	64	67	60	249	218	162	0.299204	-0.220743	not sig
peak_176863	chr7	100866805	100867005	6	34	23	6	21	46	28	27	24	67	19	21	20	80	51	34	0.635435	0.168703	not sig
peak_176864	chr7	100881576	100881776	8	16	15	6	7	47	9	67	7	14	7	3	11	16	14	10	0.000146221	1.91482	UP
peak_176865	chr7	100893352	100893552	22	106	48	9	43	133	100	80	60	214	66	47	69	219	144	86	0.305905	-0.249905	not sig
peak_176866	chr7	100893796	100893996	3	80	24	7	29	94	61	39	22	101	31	17	29	95	103	33	0.715912	0.149799	not sig
peak_176867	chr7	100894316	100894516	19	52	16	10	33	94	74	46	36	143	26	26	30	111	126	47	0.924909	0.0322393	not sig
peak_176868	chr7	100894690	100894890	36	161	50	7	53	131	138	89	103	307	73	66	84	261	246	123	0.000724095	-0.684772	not sig
peak_176869	chr7	100902822	100903022	15	29	14	4	17	43	23	21	9	36	5	9	10	52	22	17	0.0112722	0.987537	not sig
peak_176870	chr7	100906650	100906850	8	33	2	1	8	7	17	13	15	15	8	8	7	15	20	11	0.253053	-0.763354	not sig
peak_176871	chr7	100907286	100907486	10	31	25	5	15	52	22	37	17	44	25	10	13	67	28	22	0.103092	0.586704	not sig
peak_176872	chr7	100918216	100918416	7	42	12	6	21	53	28	10	4	12	8	2	8	27	12	9	3.2219e-05	1.8807	UP
peak_176873	chr7	100919780	100919980	2	27	3	2	1	28	38	8	3	10	4	2	3	16	10	11	0.305867	0.731119	not sig
peak_176874	chr7	100927649	100927849	5	10	5	2	8	11	22	12	23	49	33	17	9	51	33	32	0.00249636	-1.49125	DOWN
peak_176875	chr7	100932103	100932303	7	30	5	6	2	23	38	10	15	64	18	9	23	63	55	35	0.0482828	-0.955853	not sig
peak_176876	chr7	100932573	100932773	2	19	5	8	3	22	49	8	21	26	20	11	10	59	45	15	0.304696	-0.563436	not sig
peak_176877	chr7	100932784	100932984	3	29	1	2	5	49	42	16	16	49	22	17	20	75	58	34	0.0517526	-1.01004	not sig
peak_176878	chr7	100941236	100941436	8	10	7	0	15	21	18	11	5	20	5	6	5	12	15	13	0.202142	0.735658	not sig
peak_176879	chr7	100942874	100943074	4	6	4	1	8	14	10	14	20	67	29	13	27	81	48	18	0.000985366	-1.73865	DOWN
peak_176880	chr7	100943126	100943326	6	4	4	0	1	20	6	8	14	26	12	6	6	37	14	9	0.318528	-0.717766	not sig
peak_176881	chr7	100943354	100943554	9	42	13	11	22	64	27	30	35	79	26	21	26	95	66	47	0.753011	0.105657	not sig
peak_176882	chr7	100944333	100944533	3	0	0	2	0	5	19	0	32	33	29	6	21	42	33	28	0.0119627	-3.18329	DOWN
peak_176883	chr7	100950596	100950796	2	13	3	2	4	3	18	4	26	50	30	14	32	63	42	41	1.91737e-06	-2.92515	DOWN
peak_176884	chr7	100951150	100951350	4	7	8	1	4	5	20	11	9	14	4	3	15	15	14	7	0.504764	-0.500776	not sig
peak_176885	chr7	100964299	100964499	1	4	3	1	2	1	5	2	17	33	19	11	16	25	35	36	5.82983e-05	-3.00534	DOWN
peak_176886	chr7	100965209	100965409	4	15	7	2	9	17	12	11	18	25	8	13	15	41	23	20	0.565499	-0.296312	not sig
peak_176887	chr7	100973039	100973239	21	9	11	3	10	9	12	9	41	73	52	26	31	52	42	30	0.00108198	-1.51485	DOWN
peak_176888	chr7	100988092	100988292	7	35	31	8	25	43	64	24	40	70	36	21	40	112	64	44	0.463991	-0.274919	not sig
peak_176889	chr7	101005208	101005408	5	17	12	8	13	17	15	19	30	53	31	8	27	65	38	20	0.357322	-0.418887	not sig
peak_176890	chr7	101011832	101012032	0	48	9	4	16	62	49	15	9	38	13	6	8	55	40	20	0.311903	0.507368	not sig
peak_176891	chr7	101017012	101017212	4	5	2	0	7	5	2	15	19	30	22	9	11	35	40	29	0.0026278	-2.02516	DOWN
peak_176892	chr7	101017634	101017834	2	2	5	2	2	1	8	5	17	31	13	6	14	39	17	11	0.0070227	-1.99311	DOWN
peak_176893	chr7	101028608	101028808	3	3	0	2	0	5	11	4	12	15	7	4	14	20	6	16	0.088806	-1.51319	not sig
peak_176894	chr7	101036968	101037168	4	15	4	1	8	3	3	6	18	43	31	17	26	81	28	26	0.000277119	-2.22005	DOWN
peak_176895	chr7	101051890	101052090	13	38	9	4	26	49	18	28	23	55	26	20	23	85	51	32	0.948353	-0.0283054	not sig
peak_176896	chr7	101053042	101053242	6	12	16	2	12	18	33	26	42	72	45	40	43	117	62	36	0.000314246	-1.53186	DOWN
peak_176897	chr7	101061547	101061747	19	70	28	8	36	101	66	40	51	111	34	28	37	190	78	73	0.968627	-0.0133551	not sig
peak_176898	chr7	101062264	101062464	17	31	5	4	15	32	52	15	37	49	27	20	33	77	45	56	0.0471107	-0.852482	not sig
peak_176899	chr7	101074578	101074778	1	14	16	0	4	16	7	2	4	4	3	3	4	4	7	6	0.13906	1.17524	not sig
peak_176900	chr7	101088759	101088959	30	38	37	8	36	69	46	36	14	28	24	11	15	42	16	32	3.39661e-06	1.52297	UP
peak_176901	chr7	101092711	101092911	3	7	1	1	6	6	9	2	35	40	25	28	22	34	29	38	0.000109292	-2.41086	DOWN
peak_176902	chr7	101101216	101101416	6	24	3	0	3	12	16	7	10	46	27	6	15	60	41	15	0.000318438	-2.10065	DOWN
peak_176903	chr7	101101514	101101714	8	21	11	4	4	30	28	5	14	42	5	6	14	60	27	19	0.994411	0.0042191	not sig
peak_176904	chr7	101103492	101103692	12	13	3	4	10	6	16	10	39	68	60	26	44	70	50	49	6.04247e-06	-2.17326	DOWN
peak_176905	chr7	101108438	101108638	64	310	91	23	79	239	403	199	155	508	96	97	130	462	488	311	0.00884007	-0.529071	not sig
peak_176906	chr7	101109670	101109870	10	40	14	10	12	58	57	30	18	54	14	14	24	68	56	31	0.261824	0.393049	not sig
peak_176907	chr7	101129350	101129550	11	41	23	2	13	35	21	30	14	11	6	3	3	12	11	9	0.000499598	1.65381	UP
peak_176908	chr7	101133440	101133640	10	15	3	4	5	12	11	20	10	10	10	9	5	17	12	22	0.527288	0.389334	not sig
peak_176909	chr7	101155004	101155204	8	26	9	4	15	26	19	14	20	60	20	16	13	34	46	31	0.47755	-0.308556	not sig
peak_176910	chr7	101160391	101160591	14	4	3	2	6	5	22	2	39	39	26	7	17	49	44	36	0.000933505	-2.18387	DOWN
peak_176911	chr7	101160698	101160898	2	6	5	5	10	6	5	8	39	48	18	20	14	41	53	41	0.00799437	-1.28626	DOWN
peak_176912	chr7	101170584	101170784	15	32	23	4	28	26	23	14	9	19	8	8	5	15	11	10	8.90562e-05	1.6167	UP
peak_176913	chr7	101174046	101174246	3	3	6	2	8	10	2	11	27	36	12	15	6	26	24	32	0.231669	-0.699642	not sig
peak_176914	chr7	101185884	101186084	4	30	16	1	9	23	16	26	13	40	15	19	9	26	19	23	0.943204	-0.0411561	not sig
peak_176915	chr7	101191390	101191590	5	18	10	5	13	8	5	6	13	15	12	2	2	19	14	10	0.232734	0.744571	not sig
peak_176916	chr7	101191542	101191742	1	13	11	2	13	5	4	0	4	14	3	3	3	21	8	9	0.256972	0.914596	not sig
peak_176917	chr7	101213547	101213747	2	11	5	1	6	5	10	8	13	22	13	6	8	23	22	19	0.0442798	-1.23346	DOWN
peak_176918	chr7	101233650	101233850	8	24	8	5	2	13	34	7	26	61	26	23	12	53	80	36	0.000876684	-1.44264	DOWN
peak_176919	chr7	101236780	101236980	3	16	11	1	11	9	12	6	22	39	23	8	14	41	41	12	0.0157784	-1.1915	DOWN
peak_176920	chr7	101245754	101245954	8	10	11	7	20	16	10	13	52	99	33	34	22	71	48	63	0.0241398	-0.907092	not sig
peak_176921	chr7	101263592	101263792	12	17	3	1	9	15	15	9	32	38	25	39	30	57	52	41	0.00145489	-1.55653	DOWN
peak_176922	chr7	101267948	101268148	20	26	11	0	16	27	18	10	15	29	12	16	14	34	20	6	0.748455	0.175312	not sig
peak_176923	chr7	101288572	101288772	7	33	9	1	7	47	31	26	12	50	12	15	17	30	39	18	0.997394	0.00180387	not sig
peak_176924	chr7	101289126	101289326	16	12	3	2	9	19	32	28	12	26	9	2	9	23	35	15	0.91208	-0.0733793	not sig
peak_176925	chr7	101296620	101296820	51	174	69	20	75	185	164	100	101	237	67	80	109	292	209	146	0.969311	0.00918372	not sig
peak_176926	chr7	101301986	101302186	148	538	213	65	200	478	509	380	326	653	197	142	217	688	585	388	0.4557	0.123684	not sig
peak_176927	chr7	101310552	101310752	57	217	91	36	83	250	223	146	138	334	114	98	132	475	375	243	0.513354	-0.131624	not sig
peak_176928	chr7	101314536	101314736	9	50	27	3	21	47	37	14	51	121	46	17	54	162	115	45	0.00128578	-1.07984	DOWN
peak_176929	chr7	101320727	101320927	0	9	6	1	11	28	24	8	14	38	12	15	12	65	54	18	0.223124	-0.640447	not sig
peak_176930	chr7	101320996	101321196	15	78	30	6	23	56	60	26	48	157	20	36	39	151	129	76	0.0557507	-0.600901	not sig
peak_176931	chr7	101321242	101321442	7	29	3	2	2	7	44	22	12	45	10	9	9	30	37	15	0.00596653	-1.53143	DOWN
peak_176932	chr7	101321422	101321622	1	32	10	2	12	45	28	9	6	46	11	7	11	31	57	13	0.760873	0.174068	not sig
peak_176933	chr7	101321652	101321852	6	50	6	3	10	51	30	25	18	47	8	5	10	50	42	15	0.689649	0.194667	not sig
peak_176934	chr7	101328854	101329054	26	40	30	8	22	59	53	25	65	219	82	31	101	249	148	120	5.40848e-05	-1.25634	DOWN
peak_176935	chr7	101329244	101329444	4	13	4	2	5	17	16	3	20	66	15	14	10	63	49	34	0.00237743	-1.45854	DOWN
peak_176936	chr7	101330196	101330396	35	51	31	6	35	56	53	37	28	65	28	15	19	63	59	33	0.10048	0.494595	not sig
peak_176937	chr7	101332552	101332752	3	18	6	2	4	9	14	23	29	73	24	24	15	43	45	49	0.000145086	-1.86597	DOWN
peak_176938	chr7	101347890	101348090	10	50	15	10	18	51	60	24	38	80	27	19	30	92	67	58	0.478276	-0.249481	not sig
peak_176939	chr7	101349938	101350138	17	33	8	10	20	44	79	17	133	182	102	75	111	222	195	186	2.81722e-09	-2.03434	DOWN
peak_176940	chr7	101374021	101374221	2	9	10	1	6	27	9	6	12	52	2	9	8	41	38	25	0.742178	-0.202068	not sig
peak_176941	chr7	101374256	101374456	8	38	30	6	21	44	29	31	50	83	33	45	46	122	106	63	0.082135	-0.537907	not sig
peak_176942	chr7	101377739	101377939	6	18	5	2	3	9	12	10	25	57	8	15	30	45	46	29	0.00137341	-1.63467	DOWN
peak_176943	chr7	101378010	101378210	3	31	13	2	2	18	44	14	44	79	23	26	20	74	83	62	5.52711e-05	-1.85331	DOWN
peak_176944	chr7	101382426	101382626	4	20	9	4	3	12	25	7	48	74	38	26	44	69	65	75	8.3409e-06	-2.08528	DOWN
peak_176945	chr7	101394214	101394414	7	22	3	8	4	34	67	7	14	15	8	4	3	41	18	10	0.346455	0.599575	not sig
peak_176946	chr7	101412830	101413030	3	28	9	4	19	30	15	26	23	52	20	9	36	57	53	24	0.454083	-0.361772	not sig
peak_176947	chr7	101412973	101413173	4	24	15	4	6	22	15	18	35	73	38	12	27	84	74	36	0.00175273	-1.23505	DOWN
peak_176948	chr7	101414295	101414495	8	44	23	7	23	51	43	32	65	219	79	39	64	169	104	100	3.1559e-06	-1.27953	DOWN
peak_176949	chr7	101415290	101415490	11	16	21	8	14	35	37	34	77	206	77	49	56	248	141	113	7.05146e-08	-1.6521	DOWN
peak_176950	chr7	101416490	101416690	10	16	10	1	11	24	25	15	61	141	51	33	52	138	114	78	2.15917e-10	-2.12833	DOWN
peak_176951	chr7	101420869	101421069	4	12	10	3	10	20	37	13	40	96	34	20	22	103	97	43	2.92885e-05	-1.67044	DOWN
peak_176952	chr7	101421134	101421334	1	26	8	4	16	45	34	21	36	91	24	20	22	112	58	46	0.0448102	-0.779456	not sig
peak_176953	chr7	101421580	101421780	87	185	104	28	136	232	204	165	184	476	174	115	189	449	355	216	0.0535215	-0.320963	not sig
peak_176954	chr7	101421846	101422046	6	63	16	7	26	75	36	26	21	67	14	19	20	101	72	40	0.294565	0.35943	not sig
peak_176955	chr7	101422222	101422422	14	29	7	4	5	37	39	15	22	82	19	13	18	65	54	15	0.142951	-0.615085	not sig
peak_176956	chr7	101426903	101427103	15	21	11	4	18	30	19	14	20	73	31	16	19	86	56	49	0.155054	-0.554374	not sig
peak_176957	chr7	101427842	101428042	18	41	32	4	15	68	22	22	37	96	33	25	31	129	108	69	0.324063	-0.34172	not sig
peak_176958	chr7	101436381	101436581	5	12	6	2	6	5	19	15	32	77	8	14	12	60	62	27	0.000540473	-1.88943	DOWN
peak_176959	chr7	101436693	101436893	5	41	12	7	7	15	57	31	65	156	66	43	76	140	125	101	1.30143e-09	-2.28574	DOWN
peak_176960	chr7	101450439	101450639	18	99	29	10	33	162	89	45	53	211	35	29	55	210	125	76	0.771158	-0.086912	not sig
peak_176961	chr7	101450926	101451126	13	97	28	7	25	128	66	40	20	79	18	12	21	114	76	54	0.0428754	0.642382	not sig
peak_176962	chr7	101451363	101451563	9	64	9	4	17	40	75	20	16	58	5	10	14	35	42	17	0.489846	0.288348	not sig
peak_176963	chr7	101455882	101456082	16	34	26	8	19	53	36	28	36	94	40	24	38	82	54	29	0.765254	-0.103323	not sig
peak_176964	chr7	101457390	101457590	30	78	34	5	25	64	46	13	49	137	40	20	38	128	60	36	0.253549	-0.348798	not sig
peak_176965	chr7	101460678	101460878	29	62	49	2	31	118	82	15	24	99	44	23	31	124	65	59	0.789668	0.123714	not sig
peak_176966	chr7	101465410	101465610	4	58	11	4	19	68	85	31	19	33	12	15	15	52	40	20	0.217114	0.529394	not sig
peak_176967	chr7	101467014	101467214	36	68	47	7	42	80	69	83	62	93	58	19	47	108	63	52	0.607196	0.150678	not sig
peak_176968	chr7	101472100	101472300	9	33	18	5	16	32	20	24	26	61	20	17	14	58	35	33	0.989314	-0.00572352	not sig
peak_176969	chr7	101476083	101476283	4	13	4	2	0	18	11	9	22	66	31	19	16	68	40	24	0.00035528	-1.76232	DOWN
peak_176970	chr7	101476566	101476766	7	23	9	0	10	22	19	8	33	98	29	13	23	91	56	25	3.27376e-05	-1.65305	DOWN
peak_176971	chr7	101482310	101482510	4	18	7	0	5	20	34	18	4	12	9	1	2	15	27	9	0.695255	0.278929	not sig
peak_176972	chr7	101482436	101482636	7	28	13	0	12	36	13	5	14	23	7	9	9	29	17	18	0.413877	0.441165	not sig
peak_176973	chr7	101482848	101483048	51	183	98	4	101	140	119	23	38	84	43	15	34	147	72	48	0.0404021	0.773859	not sig
peak_176974	chr7	101488496	101488696	11	17	11	4	17	11	36	24	84	180	102	50	54	183	127	112	1.86596e-13	-2.62361	DOWN
peak_176975	chr7	101490348	101490548	37	75	66	15	78	113	38	75	11	27	11	6	14	34	22	16	1.08911e-25	2.8253	UP
peak_176976	chr7	101498076	101498276	12	25	14	8	17	15	31	9	57	140	61	42	63	124	62	67	2.34347e-05	-1.5839	DOWN
peak_176977	chr7	101501314	101501514	17	44	19	10	17	26	33	25	45	80	23	26	28	76	57	53	0.360548	-0.322878	not sig
peak_176978	chr7	101503688	101503888	8	21	7	4	14	28	21	11	45	110	46	25	37	130	80	43	6.91738e-06	-1.51185	DOWN
peak_176979	chr7	101509346	101509546	38	25	46	25	56	112	45	147	12	31	9	13	14	43	40	20	3.27189e-14	2.63413	UP
peak_176980	chr7	101513776	101513976	41	76	47	11	51	79	63	48	35	75	32	14	22	85	55	23	0.000371283	0.916868	not sig
peak_176981	chr7	101521798	101521998	3	5	1	2	4	5	12	1	18	40	15	21	8	42	45	22	0.000366273	-2.15485	DOWN
peak_176982	chr7	101523292	101523492	15	59	19	1	11	37	22	17	27	41	34	9	11	42	26	27	0.562325	-0.279567	not sig
peak_176983	chr7	101535593	101535793	6	7	2	5	5	9	10	17	29	62	29	20	26	53	57	38	0.000355079	-1.66046	DOWN
peak_176984	chr7	101537675	101537875	5	7	9	5	7	17	9	9	30	73	32	15	29	65	76	31	0.00167601	-1.25916	DOWN
peak_176985	chr7	101538171	101538371	13	32	28	6	18	30	23	15	74	184	62	34	53	172	121	51	1.05472e-06	-1.41724	DOWN
peak_176986	chr7	101541282	101541482	31	55	51	16	49	53	56	54	75	212	97	66	66	233	149	105	0.0188639	-0.596819	not sig
peak_176987	chr7	101541822	101542022	2	13	6	1	0	6	13	3	16	61	40	17	26	70	40	23	1.81347e-06	-2.87295	DOWN
peak_176988	chr7	101559740	101559940	7	26	8	0	12	29	12	2	4	6	2	1	2	3	4	1	0.000570843	2.2998	UP
peak_176989	chr7	101598644	101598844	5	29	9	1	6	5	10	6	7	15	8	11	15	25	9	16	0.439147	-0.580002	not sig
peak_176990	chr7	101617802	101618002	12	29	12	8	18	8	43	23	138	226	147	56	133	254	172	158	2.40298e-14	-2.90485	DOWN
peak_176991	chr7	101624897	101625097	11	25	8	3	10	23	40	6	14	21	18	6	10	45	21	13	0.859823	-0.1032	not sig
peak_176992	chr7	101627367	101627567	5	16	9	2	6	13	15	23	7	14	3	8	3	15	17	7	0.174891	0.771414	not sig
peak_176993	chr7	101628359	101628559	8	19	4	2	7	12	21	4	16	19	4	2	6	6	20	9	0.971922	0.0271881	not sig
peak_176994	chr7	101628519	101628719	9	66	6	5	4	21	53	6	18	30	8	15	4	21	30	8	0.990006	0.00816571	not sig
peak_176995	chr7	101633968	101634168	3	17	6	1	5	6	21	10	11	13	6	11	13	23	13	9	0.307388	-0.684997	not sig
peak_176996	chr7	101639194	101639394	3	6	8	3	5	2	7	4	36	48	14	12	11	38	42	31	0.00283899	-1.75005	DOWN
peak_176997	chr7	101639480	101639680	14	25	7	4	18	10	11	34	35	64	25	13	16	68	63	31	0.0444236	-0.979953	not sig
peak_176998	chr7	101639856	101640056	7	18	2	0	4	6	5	9	11	41	12	10	18	43	15	9	0.00448417	-1.90819	DOWN
peak_176999	chr7	101641762	101641962	21	22	12	6	19	25	27	43	68	115	47	58	48	97	112	87	9.5174e-05	-1.24547	DOWN
peak_177000	chr7	101649839	101650039	7	20	8	2	8	12	17	8	32	37	27	19	19	42	54	41	0.00224888	-1.36183	DOWN
peak_177001	chr7	101650204	101650404	5	27	11	9	8	44	21	35	18	50	11	10	11	25	29	20	0.0862004	0.730944	not sig
peak_177002	chr7	101653840	101654040	9	20	17	3	20	47	33	44	34	86	31	19	30	77	44	32	0.423463	-0.329716	not sig
peak_177003	chr7	101663715	101663915	78	244	123	52	125	240	235	233	203	417	151	104	151	497	354	263	0.936707	0.0161443	not sig
peak_177004	chr7	101666668	101666868	32	91	66	13	59	118	76	80	60	137	64	41	72	156	105	80	0.198962	0.28987	not sig
peak_177005	chr7	101676386	101676586	4	8	4	1	9	18	17	7	37	79	40	20	27	76	45	35	2.06831e-05	-1.91353	DOWN
peak_177006	chr7	101679684	101679884	54	143	88	17	90	160	135	160	85	139	60	35	60	218	98	132	0.00406862	0.613938	not sig
peak_177007	chr7	101684085	101684285	5	17	5	2	4	23	19	15	19	22	21	7	14	42	27	29	0.201063	-0.684855	not sig
peak_177008	chr7	101693904	101694104	2	3	2	0	1	5	10	0	21	15	14	8	19	39	20	11	0.00102456	-2.69869	DOWN
peak_177009	chr7	101695486	101695686	4	24	12	2	12	21	26	13	12	30	12	13	5	20	16	17	0.624351	0.260801	not sig
peak_177010	chr7	101720393	101720593	2	6	0	0	7	6	8	6	22	86	28	29	35	58	60	38	4.26868e-07	-3.12017	DOWN
peak_177011	chr7	101726748	101726948	15	13	2	2	8	3	9	1	20	37	30	10	19	56	25	19	0.0031166	-1.99276	DOWN
peak_177012	chr7	101727042	101727242	3	6	4	1	8	5	6	5	35	52	36	15	37	66	38	47	1.71889e-06	-2.49176	DOWN
peak_177013	chr7	101729624	101729824	4	14	12	4	5	12	7	5	24	45	18	15	22	42	33	39	0.0614132	-0.861898	not sig
peak_177015	chr7	101738957	101739157	2	5	3	1	2	8	4	9	14	24	11	6	14	15	19	7	0.106295	-1.13666	not sig
peak_177016	chr7	101739642	101739842	61	56	76	20	67	88	53	61	24	63	46	23	23	39	68	41	4.51721e-08	1.51621	UP
peak_177017	chr7	101754092	101754292	3	7	8	8	12	7	9	11	5	16	10	1	2	22	12	7	0.044754	1.26332	UP
peak_177018	chr7	101755405	101755605	2	5	1	2	8	11	25	1	5	26	7	6	16	20	13	25	0.31667	-0.804249	not sig
peak_177019	chr7	101761952	101762152	13	26	12	2	12	19	10	4	44	65	45	13	26	77	49	30	0.000953459	-1.35273	DOWN
peak_177020	chr7	101762231	101762431	2	6	7	1	8	8	14	9	20	31	15	14	10	26	26	24	0.0413932	-1.09742	DOWN
peak_177021	chr7	101767555	101767755	15	26	24	4	37	60	48	28	19	42	10	11	17	53	40	20	0.00539621	0.970712	not sig
peak_177022	chr7	101770168	101770368	5	18	14	2	11	24	29	18	48	108	44	22	43	125	96	62	7.19553e-07	-1.74455	DOWN
peak_177023	chr7	101770454	101770654	3	10	13	3	9	7	8	5	24	78	17	16	15	58	52	40	0.00699709	-1.30254	DOWN
peak_177024	chr7	101772838	101773038	7	43	8	2	19	25	21	14	40	93	48	20	24	91	64	33	0.000275616	-1.38809	DOWN
peak_177025	chr7	101775716	101775916	5	5	3	2	2	8	8	12	18	39	19	10	14	34	22	13	0.0143931	-1.46988	DOWN
peak_177026	chr7	101788512	101788712	12	28	12	1	10	16	11	13	16	20	17	6	13	34	13	16	0.730875	-0.192322	not sig
peak_177027	chr7	101821858	101822058	0	11	3	3	12	8	33	2	5	33	2	3	2	24	19	6	0.828713	0.184871	not sig
peak_177028	chr7	101823243	101823443	4	30	11	3	12	54	17	22	6	26	6	5	9	36	14	21	0.00364838	1.20383	UP
peak_177029	chr7	101836514	101836714	5	32	7	2	4	29	37	7	14	29	13	6	12	60	40	22	0.245772	-0.629372	not sig
peak_177030	chr7	101836884	101837084	8	26	4	0	16	41	19	7	12	52	8	12	14	74	39	40	0.43954	-0.408847	not sig
peak_177031	chr7	101837786	101837986	13	49	23	3	14	57	94	21	14	38	6	8	13	33	62	17	0.0819112	0.727153	not sig
peak_177032	chr7	101838179	101838379	30	136	40	13	54	149	161	74	67	115	50	27	54	144	118	80	0.314992	0.281682	not sig
peak_177035	chr7	101854122	101854322	7	21	19	3	13	22	10	1	1	4	4	2	3	3	7	9	0.000231287	2.47567	UP
peak_177036	chr7	101880922	101881122	2	4	3	5	4	6	6	3	15	37	13	8	13	32	23	21	0.0738609	-1.01121	not sig
peak_177037	chr7	101882334	101882534	1	3	1	1	3	0	3	0	14	23	16	7	2	34	14	15	0.00277053	-2.85336	DOWN
peak_177038	chr7	101886078	101886278	0	9	1	2	1	3	18	7	5	19	3	0	7	34	14	13	0.107414	-1.51314	not sig
peak_177039	chr7	101886398	101886598	1	4	2	1	3	2	3	5	5	23	22	4	9	33	15	14	0.00582768	-2.13701	DOWN
peak_177040	chr7	101896116	101896316	85	253	123	50	140	281	300	189	239	492	220	155	219	505	410	303	0.121631	-0.250424	not sig
peak_177041	chr7	101896616	101896816	63	292	99	35	117	334	247	157	210	556	173	146	150	533	429	317	0.0453614	-0.329875	not sig
peak_177042	chr7	101896919	101897119	19	35	13	4	9	44	49	44	37	103	22	21	23	76	78	42	0.0932528	-0.609041	not sig
peak_177043	chr7	101905834	101906034	79	324	139	61	155	413	382	261	250	565	196	162	176	704	508	444	0.715353	-0.0682588	not sig
peak_177044	chr7	101918162	101918362	28	42	27	6	28	45	39	32	22	48	19	15	30	49	56	38	0.118689	0.500507	not sig
peak_177045	chr7	101933408	101933608	0	17	4	0	2	7	25	10	4	20	3	2	6	17	14	5	0.235807	-0.975397	not sig
peak_177046	chr7	101933532	101933732	0	18	5	2	4	12	9	5	15	24	6	5	6	32	34	12	0.25433	-0.731662	not sig
peak_177047	chr7	101933896	101934096	114	270	152	52	165	309	293	270	258	551	255	189	187	598	385	317	0.47386	-0.128452	not sig
peak_177048	chr7	101954224	101954424	44	102	73	4	65	87	42	6	32	75	38	13	31	56	40	14	0.00291765	0.924848	not sig
peak_177049	chr7	101969615	101969815	4	60	10	7	16	43	41	17	31	68	23	24	33	86	77	41	0.161377	-0.531646	not sig
peak_177050	chr7	101970194	101970394	24	161	42	20	48	212	219	99	75	236	40	44	49	285	204	102	0.66956	0.116989	not sig
peak_177051	chr7	101970941	101971141	27	139	45	18	46	139	140	62	73	210	48	62	64	184	172	100	0.862225	-0.0438456	not sig
peak_177052	chr7	101971192	101971392	29	95	46	15	44	117	112	87	61	151	44	39	51	109	133	86	0.296263	0.248094	not sig
peak_177053	chr7	101979602	101979802	2	5	1	4	5	5	15	13	18	26	13	7	14	32	17	20	0.0613539	-1.18041	not sig
peak_177054	chr7	101998638	101998838	54	114	68	29	84	160	110	169	96	139	79	40	59	191	83	76	0.00211788	0.78896	not sig
peak_177055	chr7	102001057	102001257	37	98	54	6	75	111	109	49	65	97	26	29	39	101	64	48	0.016597	0.640195	not sig
peak_177056	chr7	102011242	102011442	13	39	20	3	14	33	9	26	37	64	29	18	17	69	41	35	0.410732	-0.340313	not sig
peak_177057	chr7	102023970	102024170	6	31	13	5	21	26	9	18	60	107	58	29	54	122	68	68	0.000105746	-1.29126	DOWN
peak_177058	chr7	102025867	102026067	20	39	29	5	23	36	23	28	17	31	10	12	11	29	29	13	0.00149008	1.13748	UP
peak_177059	chr7	102064782	102064982	16	46	8	2	12	44	30	16	22	68	10	14	28	72	65	39	0.264555	-0.455295	not sig
peak_177060	chr7	102065052	102065252	70	206	100	34	89	311	208	171	180	464	111	118	153	541	406	280	0.332325	-0.172166	not sig
peak_177061	chr7	102065364	102065564	39	185	74	21	75	215	156	130	112	311	115	83	117	362	287	183	0.209948	-0.244724	not sig
peak_177062	chr7	102065669	102065869	17	60	21	3	15	63	75	32	21	86	16	17	17	57	90	28	0.900281	0.0501636	not sig
peak_177063	chr7	102078603	102078803	20	32	32	4	32	52	25	56	22	58	27	14	19	73	35	40	0.082167	0.5689	not sig
peak_177064	chr7	102116410	102116610	8	21	9	4	11	27	11	24	8	41	13	13	20	45	29	11	0.704622	0.200768	not sig
peak_177065	chr7	102116712	102116912	9	14	13	7	12	30	19	11	18	79	31	13	23	60	49	36	0.315678	-0.394955	not sig
peak_177066	chr7	102117060	102117260	16	22	15	3	11	38	28	24	11	41	11	6	14	30	21	20	0.154049	0.60948	not sig
peak_177067	chr7	102132452	102132652	9	25	2	5	6	23	51	11	21	35	8	5	6	11	13	9	0.775598	0.197064	not sig
peak_177068	chr7	102210242	102210442	276	808	333	125	369	645	847	682	526	1113	399	318	420	1048	900	742	0.706834	0.0526552	not sig
peak_177069	chr7	102222344	102222544	23	57	25	9	20	72	58	51	53	120	58	36	44	109	116	71	0.123915	-0.418827	not sig
peak_177070	chr7	102223089	102223289	10	36	12	4	13	45	51	18	32	95	11	11	17	89	82	40	0.195446	-0.510666	not sig
peak_177071	chr7	102229856	102230056	1	6	2	3	9	8	21	5	28	27	18	12	17	43	26	23	0.0129597	-1.43839	DOWN
peak_177072	chr7	102238976	102239176	6	20	16	2	13	2	30	23	84	125	74	50	76	168	147	180	5.00499e-13	-3.10931	DOWN
peak_177073	chr7	102245240	102245440	11	12	8	4	8	9	24	6	43	95	45	32	27	101	105	83	2.78961e-07	-2.1744	DOWN
peak_177074	chr7	102245825	102246025	16	22	12	6	12	24	44	42	79	116	61	28	55	113	140	109	4.11118e-08	-1.74072	DOWN
peak_177075	chr7	102250088	102250288	22	129	31	12	24	89	158	64	91	196	58	43	52	154	193	158	0.00616588	-0.788005	not sig
peak_177076	chr7	102250610	102250810	30	134	22	8	20	126	126	70	52	175	56	51	47	266	186	118	0.0141822	-0.672042	not sig
peak_177077	chr7	102258302	102258502	27	46	34	5	28	75	37	77	54	96	31	44	48	94	75	59	0.891284	0.0513759	not sig
peak_177078	chr7	102267546	102267746	13	81	18	14	41	81	176	79	81	315	29	51	46	182	265	125	0.00544191	-0.822215	not sig
peak_177079	chr7	102268272	102268472	8	33	9	1	10	59	48	16	9	54	14	9	9	55	49	29	0.960367	0.0261043	not sig
peak_177080	chr7	102280850	102281050	3	2	6	1	7	7	22	7	12	13	27	7	6	21	17	16	0.145721	-0.968856	not sig
peak_177081	chr7	102282376	102282576	9	9	10	2	7	25	15	3	6	11	7	4	11	15	8	6	0.0638253	1.02685	not sig
peak_177082	chr7	102322054	102322254	5	7	0	2	3	7	7	10	12	12	9	2	6	26	16	9	0.274592	-0.849806	not sig
peak_177083	chr7	102322287	102322487	3	16	7	1	10	3	20	12	11	29	33	10	27	53	33	21	0.00128268	-1.96653	DOWN
peak_177084	chr7	102328354	102328554	5	14	10	4	8	18	3	14	0	6	3	4	2	7	4	4	1.43717e-05	2.6193	UP
peak_177085	chr7	102328480	102328680	3	5	9	2	1	17	1	13	0	5	0	0	2	0	4	8	0.0010186	3.00812	UP
peak_177086	chr7	102331575	102331775	2	19	5	0	8	15	11	0	20	55	13	10	16	33	27	8	0.0138131	-1.36888	DOWN
peak_177087	chr7	102333900	102334100	13	20	9	3	9	20	14	13	18	37	20	7	14	33	26	6	0.719311	-0.188345	not sig
peak_177088	chr7	102343736	102343936	0	0	3	2	1	6	0	1	13	21	8	10	7	27	10	17	0.119045	-1.10178	not sig
peak_177089	chr7	102347452	102347652	3	3	3	4	12	5	12	8	28	36	19	19	16	58	45	30	0.00630248	-1.40334	DOWN
peak_177090	chr7	102348790	102348990	4	13	14	5	8	24	21	19	7	20	5	8	8	20	10	8	0.0106628	1.20436	UP
peak_177091	chr7	102352476	102352676	4	10	5	6	3	9	10	7	30	70	25	32	33	59	73	40	4.51991e-05	-1.74267	DOWN
peak_177092	chr7	102357396	102357596	12	15	22	1	11	31	23	1	27	53	12	0	14	32	20	15	0.848686	-0.141926	not sig
peak_177093	chr7	102369776	102369976	4	30	7	1	11	13	8	13	30	71	39	15	35	102	38	14	0.000188293	-1.83804	DOWN
peak_177094	chr7	102388080	102388280	9	28	10	5	16	11	13	25	15	44	20	17	29	44	24	34	0.497133	-0.341911	not sig
peak_177095	chr7	102396002	102396202	3	17	10	4	9	13	15	13	15	22	17	7	14	29	11	11	0.987859	-0.00932308	not sig
peak_177096	chr7	102399443	102399643	2	2	2	2	6	19	6	10	16	17	23	6	12	32	21	15	0.451437	-0.495924	not sig
peak_177097	chr7	102409775	102409975	8	21	13	0	8	14	20	17	15	32	24	9	10	34	29	16	0.103511	-0.775303	not sig
peak_177098	chr7	102417532	102417732	16	53	31	7	21	58	52	57	38	83	48	27	30	86	63	52	0.80334	-0.0809964	not sig
peak_177099	chr7	102441654	102441854	149	362	238	62	280	339	354	329	338	609	303	220	330	611	500	474	0.753121	-0.0534826	not sig
peak_177100	chr7	102449452	102449652	5	26	20	1	13	22	5	5	1	7	0	2	3	1	2	6	9.8253e-05	2.96659	UP
peak_177101	chr7	102479762	102479962	22	35	18	4	23	67	16	33	5	5	2	1	0	0	4	5	6.63643e-14	4.1101	UP
peak_177102	chr7	102506934	102507134	20	46	42	2	46	48	47	48	38	57	30	12	27	64	50	45	0.35238	0.302596	not sig
peak_177103	chr7	102513138	102513338	50	98	67	16	54	163	130	132	99	169	50	67	54	255	161	139	0.452143	0.197482	not sig
peak_177104	chr7	102565409	102565609	13	53	15	8	11	42	53	11	32	46	15	20	24	40	45	43	0.894133	0.0660311	not sig
peak_177105	chr7	102597402	102597602	21	49	22	5	22	52	48	58	12	20	11	7	8	15	13	14	4.59967e-07	1.79317	UP
peak_177106	chr7	102687115	102687315	29	123	49	11	32	149	121	62	88	219	77	63	76	285	258	154	0.01113	-0.608602	not sig
peak_177107	chr7	102716382	102716582	10	31	19	1	15	12	17	14	3	6	0	1	0	5	0	0	2.72328e-05	3.1028	UP
peak_177108	chr7	102919708	102919908	4	6	15	0	13	21	29	13	8	25	5	13	6	32	18	11	0.558521	0.373222	not sig
peak_177109	chr7	102954244	102954444	0	2	4	2	6	4	15	12	17	75	29	22	21	42	63	34	5.0238e-05	-2.43265	DOWN
peak_177110	chr7	102974505	102974705	1	0	4	1	2	2	4	2	10	10	5	5	7	25	32	15	0.0537956	-1.56356	not sig
peak_177111	chr7	102974870	102975070	2	0	1	1	1	1	4	1	14	27	19	5	11	53	33	33	0.000134905	-3.5214	DOWN
peak_177112	chr7	103271578	103271778	13	26	18	7	18	11	20	19	13	17	18	7	13	20	12	21	0.0815589	0.77453	not sig
peak_177113	chr7	103762336	103762536	1	0	2	1	0	2	0	1	8	6	14	3	4	4	8	16	0.174904	-1.3887	not sig
peak_177115	chr7	103763437	103763637	0	0	0	0	1	2	2	1	17	20	4	4	4	12	7	16	0.00623957	-3.08666	DOWN
peak_177116	chr7	103815159	103815359	3	0	1	1	4	3	4	6	11	14	21	6	10	24	10	20	0.0317404	-1.71777	DOWN
peak_177117	chr7	103903287	103903487	12	15	22	0	18	22	7	5	5	4	1	2	0	2	3	4	2.72395e-05	2.88178	UP
peak_177118	chr7	103903524	103903724	10	8	12	1	6	20	2	14	5	5	3	1	5	4	9	6	0.00320502	1.92519	UP
peak_177119	chr7	104144344	104144544	8	21	16	1	32	28	11	21	6	11	3	8	8	21	13	10	0.000642611	1.69379	UP
peak_177120	chr7	104169892	104170092	1	3	0	0	3	0	0	2	20	19	17	7	7	15	18	21	0.000271385	-3.65206	DOWN
peak_177121	chr7	104199904	104200104	8	20	14	4	25	41	39	22	9	39	14	16	16	53	23	18	0.151302	0.615811	not sig
peak_177122	chr7	104233468	104233668	7	28	8	1	2	6	13	6	6	17	2	2	7	8	3	2	0.837027	0.18112	not sig
peak_177123	chr7	104244306	104244506	5	17	11	3	9	17	33	15	27	24	17	18	13	24	24	20	0.53007	-0.318468	not sig
peak_177124	chr7	104272689	104272889	1	14	3	0	6	10	14	7	11	15	4	7	3	22	26	7	0.362196	-0.649099	not sig
peak_177125	chr7	104288135	104288335	12	42	3	2	9	19	62	21	16	17	13	10	8	14	31	22	0.699796	-0.22765	not sig
peak_177126	chr7	104315470	104315670	11	32	3	4	8	20	63	13	22	21	7	10	23	22	25	34	0.632271	-0.285693	not sig
peak_177127	chr7	104353365	104353565	22	84	7	21	20	41	118	31	35	51	25	20	26	34	51	41	0.333576	0.436956	not sig
peak_177128	chr7	104465158	104465358	7	19	10	6	4	20	23	9	18	24	13	10	15	27	26	20	0.928115	0.048421	not sig
peak_177129	chr7	104502154	104502354	1	6	4	0	5	10	21	7	20	28	14	14	14	18	29	27	0.01195	-1.53537	DOWN
peak_177130	chr7	104507854	104508054	5	6	6	1	13	5	16	4	9	24	10	10	12	23	24	21	0.198413	-0.786944	not sig
peak_177131	chr7	104566186	104566386	7	9	16	6	14	13	13	14	1	1	3	5	0	4	2	2	8.52963e-09	3.48283	UP
peak_177132	chr7	104616510	104616710	8	10	14	1	2	6	7	21	13	14	3	13	7	9	16	19	0.958659	0.0415807	not sig
peak_177133	chr7	104647228	104647428	21	23	21	6	32	34	34	40	17	25	14	14	23	34	16	21	0.00288526	1.0653	UP
peak_177134	chr7	104950338	104950538	16	53	15	5	22	46	53	30	16	57	25	17	30	69	46	32	0.92114	0.0404252	not sig
peak_177135	chr7	105170824	105171024	5	6	16	5	18	32	12	13	15	27	21	11	23	32	27	16	0.187872	0.540333	not sig
peak_177136	chr7	105181586	105181786	1	7	6	3	0	4	2	4	16	21	14	3	13	50	12	10	0.118278	-1.16617	not sig
peak_177137	chr7	105221602	105221802	0	0	1	2	3	2	2	0	13	15	8	8	3	19	12	15	0.0670813	-1.56246	not sig
peak_177138	chr7	105374098	105374298	3	2	3	5	6	2	11	5	61	121	55	34	52	111	92	57	9.15057e-09	-3.12842	DOWN
peak_177139	chr7	105400164	105400364	317	1060	377	129	439	805	1104	821	604	1285	470	363	526	1267	1141	1008	0.827039	-0.0318106	not sig
peak_177140	chr7	105409631	105409831	46	57	55	21	89	109	44	94	45	95	58	35	40	78	64	65	7.33078e-06	1.12409	UP
peak_177141	chr7	105411971	105412171	10	26	14	5	17	38	25	18	27	38	21	16	18	68	48	45	0.95462	-0.0242021	not sig
peak_177142	chr7	105414464	105414664	4	7	3	0	4	4	4	6	17	31	15	12	24	44	25	26	0.000407238	-2.25756	DOWN
peak_177143	chr7	105417941	105418141	2	5	1	1	1	3	8	2	16	19	8	10	13	36	36	18	0.000769746	-2.58473	DOWN
peak_177144	chr7	105418244	105418444	7	5	4	1	14	3	14	2	33	72	45	18	40	91	64	54	1.08011e-06	-2.8351	DOWN
peak_177145	chr7	105425353	105425553	3	23	9	3	12	57	17	12	12	19	6	7	12	46	23	12	0.0489389	0.89788	not sig
peak_177146	chr7	105425788	105425988	17	47	30	3	25	114	53	24	28	75	31	16	22	142	57	44	0.506409	0.255668	not sig
peak_177147	chr7	105426172	105426372	13	34	20	3	14	85	32	44	12	30	9	5	14	55	27	16	0.00328601	1.21012	UP
peak_177148	chr7	105426484	105426684	2	19	6	2	11	42	15	8	4	35	3	4	8	27	23	12	0.120763	0.803202	not sig
peak_177149	chr7	105426820	105427020	28	39	40	2	35	84	24	17	10	40	17	6	8	34	29	13	9.21508e-05	1.52274	UP
peak_177150	chr7	105432266	105432466	18	23	25	12	23	52	18	57	14	38	19	15	6	47	33	23	0.000145505	1.38226	UP
peak_177151	chr7	105432819	105433019	3	12	10	3	8	10	12	16	34	57	36	16	23	61	40	27	0.000682871	-1.48428	DOWN
peak_177152	chr7	105438272	105438472	41	88	49	3	56	127	92	44	21	29	12	7	16	42	32	10	7.08332e-09	1.90195	UP
peak_177153	chr7	105465579	105465779	20	28	35	2	17	37	36	5	16	67	22	8	26	72	49	15	0.840371	-0.100503	not sig
peak_177154	chr7	105472708	105472908	4	4	6	2	10	8	13	13	14	20	3	6	6	19	20	14	0.991867	0.00714206	not sig
peak_177155	chr7	105475694	105475894	21	49	22	3	39	52	25	48	20	18	8	12	8	27	28	13	0.000104639	1.52949	UP
peak_177156	chr7	105477918	105478118	19	43	18	3	29	65	19	41	23	53	26	18	31	84	61	41	0.557119	0.226456	not sig
peak_177157	chr7	105481408	105481608	1	11	4	1	4	6	10	7	12	28	7	3	11	28	24	13	0.036748	-1.37744	DOWN
peak_177158	chr7	105481572	105481772	8	17	0	3	2	18	22	14	7	23	9	10	5	21	34	23	0.567491	-0.356767	not sig
peak_177159	chr7	105481984	105482184	20	79	18	4	14	86	79	37	46	112	32	30	35	144	96	59	0.0939092	-0.522853	not sig
peak_177160	chr7	105487195	105487395	1	1	3	1	3	1	5	2	22	42	29	13	29	71	24	5	3.74025e-05	-3.19443	DOWN
peak_177161	chr7	105498924	105499124	23	52	42	4	20	42	16	38	30	67	34	13	23	63	40	41	0.59885	0.194552	not sig
peak_177162	chr7	105502098	105502298	1	17	5	1	14	5	4	2	27	53	32	11	28	41	34	38	0.00127598	-1.98718	DOWN
peak_177163	chr7	105513942	105514142	18	18	10	5	13	18	11	26	33	94	67	36	34	82	67	55	0.00253131	-1.24365	DOWN
peak_177164	chr7	105514662	105514862	2	9	3	0	3	8	9	2	18	23	18	8	10	48	26	8	0.00192643	-2.03676	DOWN
peak_177165	chr7	105515276	105515476	4	19	6	2	7	26	15	10	21	47	16	21	15	50	34	30	0.106209	-0.705436	not sig
peak_177166	chr7	105519410	105519610	11	16	5	7	15	10	18	13	53	156	66	28	64	133	109	60	1.27383e-07	-2.14214	DOWN
peak_177167	chr7	105519904	105520104	1	0	3	0	1	1	5	2	9	28	4	4	3	16	26	9	0.0085419	-2.71091	DOWN
peak_177168	chr7	105527452	105527652	18	29	38	4	25	42	24	33	18	44	18	18	26	62	32	20	0.067782	0.661123	not sig
peak_177169	chr7	105549170	105549370	5	27	14	3	20	39	21	20	32	56	21	15	36	58	51	35	0.455044	-0.290909	not sig
peak_177170	chr7	105554386	105554586	84	245	99	43	99	263	211	188	136	369	127	102	137	333	314	236	0.399557	0.147227	not sig
peak_177171	chr7	105554950	105555150	16	42	31	1	32	89	63	39	14	50	15	16	16	57	61	28	0.0241691	0.841971	not sig
peak_177172	chr7	105563248	105563448	8	20	6	9	4	15	8	20	1	13	0	0	3	13	10	5	9.75455e-05	2.61786	UP
peak_177173	chr7	105563394	105563594	8	5	12	4	4	14	3	25	16	24	19	6	20	28	29	8	0.996493	0.00320773	not sig
peak_177174	chr7	105568776	105568976	16	37	24	0	15	39	45	10	23	130	26	23	39	125	112	70	0.00620519	-1.23262	DOWN
peak_177175	chr7	105569304	105569504	55	123	64	26	61	122	98	95	164	306	113	81	122	305	256	184	0.0040294	-0.523533	not sig
peak_177176	chr7	105573080	105573280	50	59	34	5	41	50	39	51	26	33	29	8	23	59	48	31	0.0317432	0.753308	not sig
peak_177177	chr7	105574638	105574838	8	35	14	6	27	32	26	26	65	90	73	34	64	102	75	114	0.000480204	-1.16114	DOWN
peak_177178	chr7	105580594	105580794	14	39	16	5	18	63	44	15	15	80	9	8	18	74	75	23	0.47598	0.292388	not sig
peak_177179	chr7	105580779	105580979	4	18	10	0	6	54	18	8	10	36	6	6	4	36	35	17	0.568409	0.333458	not sig
peak_177180	chr7	105581356	105581556	28	148	63	18	73	175	140	131	79	289	64	48	62	248	226	149	0.889312	0.0355356	not sig
peak_177181	chr7	105603303	105603503	12	37	19	14	35	67	61	40	24	43	28	17	29	58	47	38	0.0093765	0.811841	not sig
peak_177182	chr7	105621748	105621948	20	17	13	4	20	27	18	18	21	30	17	8	11	48	26	20	0.382837	0.381629	not sig
peak_177183	chr7	105628682	105628882	29	88	33	11	35	83	83	47	72	156	79	43	68	119	144	152	0.0451109	-0.559757	not sig
peak_177184	chr7	105633106	105633306	12	71	19	3	20	59	70	25	26	103	27	19	22	78	78	36	0.333079	-0.319394	not sig
peak_177185	chr7	105633586	105633786	57	242	101	27	114	206	289	171	182	529	113	134	149	410	454	340	0.00892105	-0.491991	not sig
peak_177186	chr7	105639862	105640062	5	43	20	4	19	73	40	32	18	46	25	17	21	72	53	36	0.365357	0.337316	not sig
peak_177187	chr7	105640524	105640724	64	265	80	25	93	271	226	189	169	444	98	101	105	406	350	261	0.256977	-0.198146	not sig
peak_177188	chr7	105650600	105650800	5	28	8	1	11	32	38	32	12	32	5	2	4	47	28	14	0.661326	0.257135	not sig
peak_177189	chr7	105650824	105651024	32	130	67	17	49	175	109	105	44	129	35	35	44	152	104	87	4.15952e-05	0.835869	not sig
peak_177190	chr7	105651196	105651396	39	143	61	18	67	188	103	117	51	119	40	43	53	146	106	57	1.67579e-05	0.938038	not sig
peak_177191	chr7	105660206	105660406	21	27	17	10	35	35	54	23	24	48	22	21	17	73	50	41	0.31576	0.365655	not sig
peak_177192	chr7	105685636	105685836	12	27	20	5	15	15	49	42	12	20	8	16	16	31	26	28	0.21287	0.531607	not sig
peak_177193	chr7	105703320	105703520	1	5	3	1	4	4	3	2	33	42	20	18	25	64	29	30	1.98107e-05	-2.55034	DOWN
peak_177194	chr7	105726477	105726677	31	68	43	12	55	73	59	53	66	115	44	37	51	130	87	60	0.557303	0.150042	not sig
peak_177195	chr7	105729124	105729324	35	105	70	28	55	115	120	90	124	217	97	69	68	217	134	136	0.809428	-0.0643208	not sig
peak_177196	chr7	105736360	105736560	119	272	153	61	154	236	303	188	200	390	130	116	193	450	339	331	0.287377	0.214641	not sig
peak_177197	chr7	105736889	105737089	5	42	6	2	10	33	56	17	12	62	23	22	19	55	46	29	0.0763094	-0.763338	not sig
peak_177198	chr7	105737146	105737346	1	35	7	3	17	47	34	26	23	62	20	15	23	68	64	29	0.342635	-0.417866	not sig
peak_177199	chr7	105743952	105744152	8	34	10	2	7	28	68	18	19	70	19	11	9	38	88	24	0.0564905	-0.830139	not sig
peak_177200	chr7	105744382	105744582	94	244	131	39	150	209	279	233	222	407	172	128	180	409	296	289	0.442014	-0.135172	not sig
peak_177201	chr7	105751565	105751765	1	46	23	2	12	51	37	17	23	67	18	14	16	47	56	31	0.722637	-0.171937	not sig
peak_177202	chr7	105752084	105752284	103	277	121	47	130	289	275	212	285	505	250	182	234	471	431	301	0.0448639	-0.341726	not sig
peak_177203	chr7	105752794	105752994	13	45	12	7	11	57	49	16	26	60	19	12	12	33	59	30	0.634328	0.210288	not sig
peak_177204	chr7	105761913	105762113	5	19	11	1	4	44	19	30	8	15	4	0	2	21	18	9	0.0612798	1.17931	not sig
peak_177205	chr7	105762338	105762538	10	25	7	0	7	44	22	20	4	20	3	10	6	40	20	9	0.133226	0.821982	not sig
peak_177206	chr7	105762601	105762801	4	43	10	2	14	62	59	18	8	17	4	5	10	35	23	10	0.0192507	1.14807	UP
peak_177207	chr7	105762891	105763091	10	32	19	2	20	52	32	4	11	31	13	4	6	40	31	10	0.0647789	0.82376	not sig
peak_177208	chr7	105767963	105768163	7	49	13	6	18	47	23	13	17	29	14	8	11	38	21	17	0.0324246	0.842761	not sig
peak_177209	chr7	105778562	105778762	2	20	4	4	10	18	15	14	21	30	33	9	7	53	26	20	0.250562	-0.635504	not sig
peak_177210	chr7	105783072	105783272	14	32	13	4	20	28	20	12	12	27	9	5	8	23	20	14	0.0250158	0.9221	not sig
peak_177211	chr7	105787530	105787730	2	19	5	4	11	12	26	7	23	62	6	7	17	20	43	17	0.185714	-0.74546	not sig
peak_177212	chr7	105793823	105794023	9	43	9	8	5	22	43	7	13	4	8	1	5	10	13	11	0.0262777	1.43028	UP
peak_177213	chr7	105802874	105803074	36	67	57	2	64	90	47	13	11	12	6	6	3	9	10	8	9.59054e-12	2.94855	UP
peak_177214	chr7	105810904	105811104	93	397	126	46	120	437	519	243	326	729	213	183	252	882	674	524	0.00191884	-0.600277	not sig
peak_177215	chr7	105811573	105811773	12	22	7	0	7	22	35	24	21	31	12	19	14	23	71	39	0.147953	-0.700094	not sig
peak_177216	chr7	105816826	105817026	5	7	9	2	19	18	14	6	21	31	17	7	13	35	34	20	0.609342	-0.266009	not sig
peak_177217	chr7	105845217	105845417	20	37	73	4	52	63	48	5	9	11	7	3	4	11	10	3	7.4658e-14	2.96596	UP
peak_177218	chr7	105952558	105952758	4	23	16	2	15	28	33	20	16	32	11	10	18	31	33	22	0.71225	0.173694	not sig
peak_177219	chr7	105953906	105954106	2	23	1	3	3	15	23	5	15	13	10	1	5	16	8	20	0.738484	-0.299195	not sig
peak_177220	chr7	106106600	106106800	26	38	40	2	59	81	32	3	6	4	9	2	2	11	8	10	2.74836e-07	3.00127	UP
peak_177221	chr7	106213931	106214131	10	21	3	3	15	28	41	20	14	44	10	12	18	33	24	28	0.830256	-0.111932	not sig
peak_177222	chr7	106529070	106529270	9	30	3	2	3	8	34	6	6	13	12	8	7	15	21	21	0.33982	-0.673364	not sig
peak_177223	chr7	106818616	106818816	3	2	10	3	6	2	13	10	51	75	46	27	62	100	56	46	1.5316e-06	-2.66717	DOWN
peak_177224	chr7	106818906	106819106	3	0	0	0	0	4	11	2	8	40	14	9	8	40	23	15	0.000334095	-3.37874	DOWN
peak_177225	chr7	106886076	106886276	0	2	0	1	0	0	1	1	14	12	11	0	8	34	12	8	0.00142863	-3.80438	DOWN
peak_177226	chr7	106897512	106897712	1	1	1	2	1	0	0	2	19	32	7	23	11	16	25	16	0.00190195	-2.66306	DOWN
peak_177227	chr7	107215802	107216002	9	31	23	5	17	24	24	33	18	41	14	13	29	37	17	23	0.372406	0.395368	not sig
peak_177228	chr7	107241422	107241622	2	6	5	3	4	7	4	8	14	34	7	23	12	23	22	36	0.14424	-0.820465	not sig
peak_177229	chr7	107370646	107370846	6	45	18	19	16	16	52	48	40	147	33	42	25	77	146	85	0.0785513	-0.674743	not sig
peak_177230	chr7	107371266	107371466	4	10	4	0	5	13	14	13	11	44	8	9	10	48	42	14	0.0278972	-1.24194	DOWN
peak_177231	chr7	107400126	107400326	4	16	3	1	1	3	4	9	7	30	17	2	13	29	14	1	0.0166109	-1.93926	DOWN
peak_177232	chr7	107416360	107416560	2	6	3	3	6	7	13	7	15	23	14	19	15	39	17	30	0.052461	-1.11597	not sig
peak_177233	chr7	107444724	107444924	7	6	2	3	4	4	2	18	21	28	18	14	21	44	21	16	0.0522529	-1.28879	not sig
peak_177234	chr7	107496472	107496672	6	10	8	5	13	15	32	6	66	122	78	39	68	174	129	102	4.72378e-10	-2.4476	DOWN
peak_177235	chr7	107497091	107497291	3	9	7	3	6	21	17	22	38	97	32	23	32	90	77	47	3.9229e-05	-1.67084	DOWN
peak_177236	chr7	107500673	107500873	40	47	43	10	30	54	37	64	8	16	6	7	5	23	15	12	3.02542e-13	2.62922	UP
peak_177237	chr7	107505196	107505396	7	10	8	3	5	13	30	12	19	49	27	13	31	56	36	49	0.00435491	-1.39279	DOWN
peak_177238	chr7	107521523	107521723	1	2	3	2	1	2	5	3	14	21	12	10	6	29	15	8	0.015848	-1.80917	DOWN
peak_177239	chr7	107526402	107526602	4	15	8	3	14	30	19	17	23	44	18	23	23	47	40	28	0.436009	-0.326614	not sig
peak_177240	chr7	107528205	107528405	25	51	63	6	60	75	56	41	20	46	15	22	13	21	27	22	7.37422e-07	1.70576	UP
peak_177241	chr7	107538784	107538984	0	2	3	0	7	1	2	3	21	22	6	8	6	13	9	16	0.0479365	-1.78498	DOWN
peak_177242	chr7	107563776	107563976	8	2	12	18	34	38	1	58	4	9	3	4	6	2	8	5	4.68942e-10	3.71142	UP
peak_177243	chr7	107567418	107567618	6	3	2	7	4	8	11	14	42	32	23	18	24	64	63	73	0.00185863	-1.49925	DOWN
peak_177244	chr7	107567759	107567959	2	3	3	2	4	0	12	12	20	20	9	5	2	21	16	14	0.047048	-1.69065	DOWN
peak_177245	chr7	107592756	107592956	17	17	23	9	15	15	14	21	109	85	69	43	73	104	89	162	1.44724e-05	-1.39085	DOWN
peak_177246	chr7	107594518	107594718	14	50	15	6	22	87	59	45	37	65	25	23	27	88	79	56	0.703529	0.133784	not sig
peak_177247	chr7	107595032	107595232	23	49	17	14	28	72	92	75	101	215	82	55	103	215	210	186	4.12391e-06	-1.17765	DOWN
peak_177248	chr7	107637616	107637816	17	33	12	10	12	18	29	31	55	74	50	32	31	98	95	65	0.00262141	-1.05651	DOWN
peak_177249	chr7	107661278	107661478	17	45	36	5	36	66	57	55	65	82	29	33	27	127	80	81	0.846472	-0.0702973	not sig
peak_177250	chr7	107664786	107664986	3	9	8	4	11	16	53	15	7	21	2	7	9	43	23	5	0.416172	0.513262	not sig
peak_177251	chr7	107665190	107665390	7	22	6	2	8	28	11	12	8	36	16	6	12	50	24	10	0.816751	-0.12874	not sig
peak_177252	chr7	107665698	107665898	3	26	3	5	7	22	32	5	23	40	18	12	22	69	73	29	0.0196621	-1.11785	DOWN
peak_177253	chr7	107666002	107666202	2	13	6	5	7	14	25	24	48	81	28	34	26	86	82	72	6.03241e-06	-1.76832	DOWN
peak_177254	chr7	107680216	107680416	7	1	2	2	5	0	15	5	27	30	32	15	20	41	47	46	1.67741e-05	-2.96764	DOWN
peak_177255	chr7	107688178	107688378	4	6	0	4	5	15	11	1	16	34	27	16	22	45	43	37	0.0131357	-1.40733	DOWN
peak_177256	chr7	107708772	107708972	24	85	37	11	33	81	50	48	109	214	118	67	91	283	191	174	1.20094e-06	-1.10067	DOWN
peak_177257	chr7	107712892	107713092	1	7	6	0	3	7	10	2	15	53	35	11	23	79	37	32	7.80827e-06	-2.72086	DOWN
peak_177258	chr7	107722653	107722853	7	10	1	0	4	1	7	4	26	58	37	24	23	36	30	41	8.97229e-07	-3.71939	DOWN
peak_177259	chr7	107738800	107739000	6	5	1	1	7	5	15	6	12	18	15	11	7	27	28	10	0.0326176	-1.38913	DOWN
peak_177260	chr7	107748098	107748298	7	14	8	4	8	18	35	18	20	38	17	10	11	51	24	42	0.277203	-0.534814	not sig
peak_177261	chr7	107749301	107749501	9	10	11	3	12	24	11	15	27	58	22	16	24	72	53	33	0.07974	-0.675847	not sig
peak_177262	chr7	107757962	107758162	6	22	10	3	17	36	23	36	23	39	37	15	32	49	52	49	0.361535	-0.388906	not sig
peak_177263	chr7	107758990	107759190	3	13	2	0	7	8	13	2	11	29	11	4	10	26	20	26	0.0221972	-1.62046	DOWN
peak_177264	chr7	107769358	107769558	4	2	4	4	1	0	10	3	26	41	30	7	15	65	33	28	0.000984422	-2.42484	DOWN
peak_177265	chr7	107785834	107786034	2	1	2	1	3	3	0	0	13	24	13	3	6	15	13	7	0.0524202	-1.61982	not sig
peak_177266	chr7	107788326	107788526	3	15	11	0	14	18	19	15	17	27	7	14	11	31	28	15	0.817053	-0.131292	not sig
peak_177267	chr7	108521090	108521290	2	0	1	1	5	1	6	4	20	8	14	18	9	19	11	34	0.0130306	-2.08006	DOWN
peak_177268	chr7	108928422	108928622	4	8	9	1	8	1	9	7	92	143	68	43	70	148	107	109	6.19605e-14	-3.73415	DOWN
peak_177269	chr7	108928926	108929126	6	4	3	0	2	8	0	6	15	24	15	1	4	29	33	11	0.0676963	-1.64081	not sig
peak_177270	chr7	108934280	108934480	98	230	139	54	144	204	244	220	276	519	202	218	165	400	466	386	0.122065	-0.283766	not sig
peak_177271	chr7	108941697	108941897	2	10	5	2	11	10	7	6	15	44	16	14	16	39	36	19	0.0401977	-1.01473	DOWN
peak_177272	chr7	108944096	108944296	24	64	31	7	26	68	72	51	25	63	24	24	16	61	50	41	0.0221721	0.636272	not sig
peak_177273	chr7	108950717	108950917	9	62	29	4	17	95	59	31	44	155	29	30	43	165	133	64	0.0823012	-0.543679	not sig
peak_177274	chr7	108954416	108954616	6	18	15	7	26	24	13	9	8	32	10	7	8	20	29	15	0.0129034	1.08576	UP
peak_177275	chr7	108966840	108967040	11	63	10	2	15	36	46	25	19	52	11	9	11	64	59	25	0.606238	-0.223948	not sig
peak_177276	chr7	108967076	108967276	29	82	51	17	57	142	62	60	69	171	54	61	46	197	112	71	0.142188	0.327975	not sig
peak_177277	chr7	108968224	108968424	21	78	25	9	22	40	29	27	103	210	123	81	114	278	183	123	7.58939e-09	-1.73404	DOWN
peak_177278	chr7	108972050	108972250	11	10	9	4	9	25	25	16	38	47	10	15	22	49	51	41	0.238197	-0.495441	not sig
peak_177279	chr7	108972382	108972582	20	29	25	10	27	60	40	46	37	75	34	27	31	95	94	71	0.762137	0.0934933	not sig
peak_177280	chr7	108986112	108986312	4	10	8	6	3	19	8	8	29	33	28	28	17	55	45	24	0.0694982	-0.789813	not sig
peak_177281	chr7	108991262	108991462	10	19	8	3	7	13	8	11	49	118	61	18	51	147	87	52	6.03893e-09	-2.35475	DOWN
peak_177282	chr7	108993292	108993492	17	42	17	2	20	37	26	26	11	14	5	6	5	10	14	11	8.20915e-05	1.69394	UP
peak_177283	chr7	109000619	109000819	24	62	47	6	31	65	61	74	46	96	38	38	40	123	90	69	0.955616	-0.017962	not sig
peak_177284	chr7	109010734	109010934	23	84	43	14	52	50	83	77	56	191	42	32	48	114	152	85	0.512504	-0.208891	not sig
peak_177285	chr7	109011025	109011225	0	25	11	2	5	12	29	22	3	48	3	1	8	20	49	13	0.771463	-0.236499	not sig
peak_177286	chr7	109011167	109011367	9	34	11	1	12	45	20	19	5	36	5	8	10	24	39	15	0.137382	0.715387	not sig
peak_177287	chr7	109011440	109011640	12	43	32	4	16	54	37	32	25	84	31	21	21	87	71	32	0.842963	-0.070161	not sig
peak_177288	chr7	109011920	109012120	28	42	31	10	25	54	40	45	71	144	48	50	62	164	132	94	0.0105996	-0.640496	not sig
peak_177289	chr7	109013119	109013319	15	26	16	5	7	19	43	24	57	115	59	50	44	143	105	45	4.23073e-07	-1.75916	DOWN
peak_177290	chr7	109016402	109016602	26	19	30	15	32	65	28	60	11	41	22	4	18	38	35	34	4.5151e-06	1.61612	UP
peak_177291	chr7	109021510	109021710	13	54	27	5	19	54	46	39	41	74	32	19	25	97	68	47	0.557942	-0.193938	not sig
peak_177292	chr7	109028117	109028317	9	25	11	1	11	27	3	15	14	39	14	4	10	35	26	31	0.954909	-0.0333448	not sig
peak_177293	chr7	109028310	109028510	8	27	28	12	37	43	32	35	42	82	22	15	31	66	57	30	0.252581	0.404793	not sig
peak_177294	chr7	109052252	109052452	0	0	3	1	5	10	12	6	7	19	11	3	12	26	17	2	0.397034	-0.765083	not sig
peak_177295	chr7	109071930	109072130	3	16	2	0	5	4	6	7	10	24	21	7	12	29	16	13	0.00218951	-2.107	DOWN
peak_177296	chr7	109072457	109072657	3	23	7	1	5	12	12	5	8	32	8	9	7	23	18	10	0.410727	-0.493674	not sig
peak_177297	chr7	109077076	109077276	4	6	11	4	6	21	11	15	9	13	3	6	5	12	20	10	0.0174581	1.18602	UP
peak_177298	chr7	109083257	109083457	33	160	86	20	81	188	137	152	115	298	70	82	91	278	211	153	0.826203	0.0533655	not sig
peak_177299	chr7	109098611	109098811	11	18	16	6	19	45	16	26	26	43	24	18	26	49	28	24	0.254273	0.416081	not sig
peak_177300	chr7	109111177	109111377	4	6	1	2	3	5	7	8	32	67	29	19	14	63	44	54	1.87939e-06	-2.76676	DOWN
peak_177301	chr7	109115602	109115802	14	29	16	5	12	35	26	29	16	63	24	15	12	53	39	19	0.846363	0.0840001	not sig
peak_177302	chr7	109139518	109139718	34	62	58	18	63	107	51	85	79	131	54	52	55	169	101	80	0.0846351	0.407875	not sig
peak_177303	chr7	109150056	109150256	0	7	2	0	0	12	2	3	8	21	3	1	7	25	21	11	0.121017	-1.42172	not sig
peak_177304	chr7	109154398	109154598	3	10	10	0	4	3	15	10	26	53	20	10	22	54	26	20	4.24161e-05	-2.45742	DOWN
peak_177305	chr7	109165998	109166198	23	15	11	9	17	27	15	63	13	29	8	12	13	25	21	18	0.00374004	1.27371	UP
peak_177306	chr7	109169536	109169736	11	35	9	3	14	51	31	24	20	44	12	9	10	60	61	30	0.773658	0.130042	not sig
peak_177307	chr7	109169974	109170174	14	30	7	7	17	37	13	27	8	51	5	17	8	50	39	20	0.0562157	0.802124	not sig
peak_177308	chr7	109170522	109170722	18	66	29	11	42	97	66	67	70	144	40	41	40	170	113	77	0.756337	-0.0881354	not sig
peak_177309	chr7	109174684	109174884	4	25	12	5	15	36	25	42	18	51	16	5	20	71	41	23	0.89915	0.066265	not sig
peak_177310	chr7	109175158	109175358	10	30	11	2	7	18	42	18	24	47	17	20	21	37	51	45	0.0289446	-0.918761	not sig
peak_177312	chr7	109189822	109190022	0	0	1	0	0	3	7	5	9	6	11	3	6	10	9	6	0.0375959	-2.26476	DOWN
peak_177313	chr7	109190756	109190956	4	5	3	1	1	8	11	5	13	47	20	2	17	57	26	17	0.00100347	-2.24342	DOWN
peak_177314	chr7	109191516	109191716	8	28	18	4	16	21	22	14	28	61	24	10	15	59	45	37	0.215072	-0.49244	not sig
peak_177315	chr7	109191772	109191972	2	11	4	1	2	15	39	7	19	26	8	16	14	29	26	25	0.0490598	-1.21084	DOWN
peak_177316	chr7	109218244	109218444	14	43	27	6	29	72	42	47	27	46	22	24	31	68	55	38	0.0452055	0.606928	not sig
peak_177317	chr7	109230915	109231115	12	53	22	4	32	69	52	50	35	88	35	17	36	133	53	39	0.744724	-0.123696	not sig
peak_177318	chr7	109231980	109232180	6	20	10	2	1	13	16	9	8	26	17	10	8	41	21	17	0.231849	-0.655821	not sig
peak_177319	chr7	109241332	109241532	0	0	4	14	7	30	9	44	8	12	2	6	6	9	14	5	0.00403961	2.01709	UP
peak_177320	chr7	109251466	109251666	2	3	0	1	5	1	3	6	15	43	20	14	20	43	18	22	0.000179052	-2.86936	DOWN
peak_177321	chr7	109255740	109255940	26	68	29	18	42	101	72	56	15	41	7	12	11	36	29	23	6.58054e-17	2.15615	UP
peak_177322	chr7	109269131	109269331	12	9	13	3	13	37	42	30	20	21	8	6	13	30	26	19	0.137612	0.707926	not sig
peak_177323	chr7	109272318	109272518	0	4	1	0	4	1	2	1	16	31	12	8	10	23	19	25	0.000321492	-3.11356	DOWN
peak_177324	chr7	109274274	109274474	6	4	14	2	8	28	10	39	7	14	7	2	10	16	8	7	0.0227045	1.36333	UP
peak_177325	chr7	109275602	109275802	1	8	3	0	2	2	6	7	32	39	25	29	16	32	45	37	5.79084e-06	-3.31762	DOWN
peak_177326	chr7	109276820	109277020	8	16	3	7	4	16	36	6	10	15	5	7	3	13	11	19	0.24332	0.719569	not sig
peak_177327	chr7	109284992	109285192	3	1	2	1	3	2	0	4	17	30	15	20	10	24	21	17	0.00559517	-2.01404	DOWN
peak_177328	chr7	109290562	109290762	8	14	8	4	9	31	20	12	10	10	5	5	11	23	12	15	0.0187134	1.12968	UP
peak_177329	chr7	109391204	109391404	3	1	8	0	2	1	0	5	23	21	10	16	12	28	14	16	0.0213648	-1.84005	DOWN
peak_177330	chr7	109406902	109407102	2	0	2	0	0	1	1	3	12	27	17	3	8	22	16	16	0.000330341	-3.40216	DOWN
peak_177331	chr7	109424660	109424860	4	32	15	2	13	36	21	25	24	31	8	17	9	31	25	15	0.394067	0.421503	not sig
peak_177332	chr7	109438949	109439149	4	17	8	5	0	27	12	12	15	46	10	9	18	56	56	22	0.327795	-0.504966	not sig
peak_177333	chr7	109439351	109439551	4	17	12	5	6	21	16	1	14	35	9	5	4	27	36	18	0.868256	0.104018	not sig
peak_177334	chr7	109445116	109445316	21	47	27	6	18	50	28	19	17	52	20	20	20	60	52	45	0.24121	0.42237	not sig
peak_177335	chr7	109466346	109466546	3	11	6	3	8	9	14	12	39	55	29	18	21	84	42	41	9.98192e-05	-1.78413	DOWN
peak_177336	chr7	109467684	109467884	3	14	6	2	2	9	11	10	7	13	20	2	11	27	11	4	0.416491	-0.594184	not sig
peak_177337	chr7	109468220	109468420	21	71	5	6	9	36	70	10	9	17	5	9	7	20	18	12	0.0216929	1.12217	UP
peak_177338	chr7	109470810	109471010	8	15	12	1	4	10	17	12	15	27	15	18	17	19	15	8	0.304647	-0.617072	not sig
peak_177339	chr7	109481028	109481228	6	10	5	0	13	23	32	15	10	19	12	5	5	16	10	18	0.780616	0.196144	not sig
peak_177340	chr7	109484334	109484534	2	6	6	1	4	6	8	10	22	87	31	15	27	59	51	24	5.24656e-06	-2.51634	DOWN
peak_177341	chr7	109484550	109484750	8	16	2	0	2	12	14	9	9	15	14	8	4	20	13	9	0.234376	-0.86645	not sig
peak_177342	chr7	109489682	109489882	6	17	9	0	3	3	13	8	36	32	22	9	13	42	21	14	0.000118679	-2.38843	DOWN
peak_177343	chr7	109492752	109492952	2	33	14	1	7	50	37	25	13	52	20	14	22	52	45	23	0.534816	-0.309723	not sig
peak_177344	chr7	109493650	109493850	20	91	38	11	41	144	84	60	32	127	28	20	37	100	93	55	0.00973362	0.663573	not sig
peak_177345	chr7	109507218	109507418	8	41	9	3	8	18	27	6	35	58	18	28	20	58	52	55	0.0104401	-1.21529	DOWN
peak_177346	chr7	109519143	109519343	51	238	87	27	67	250	274	157	183	414	103	114	111	485	360	276	0.0393871	-0.411606	not sig
peak_177347	chr7	109530976	109531176	8	14	3	4	11	18	4	9	71	101	63	30	56	116	94	73	7.05146e-08	-2.11786	DOWN
peak_177348	chr7	109532856	109533056	6	12	12	7	8	13	28	27	66	158	89	48	67	191	106	102	5.53022e-10	-2.32728	DOWN
peak_177349	chr7	109533218	109533418	4	12	5	8	10	17	35	16	67	127	66	31	76	205	126	99	9.22399e-08	-2.27637	DOWN
peak_177350	chr7	109545329	109545529	24	23	17	3	12	36	18	22	15	22	17	9	20	30	17	9	0.0834303	0.773068	not sig
peak_177351	chr7	109546774	109546974	7	22	14	1	21	19	3	7	16	68	26	3	21	49	31	12	0.305826	-0.558457	not sig
peak_177352	chr7	109559644	109559844	19	22	17	6	23	54	19	28	21	20	19	11	19	41	31	43	0.00677218	0.947899	not sig
peak_177353	chr7	109561866	109562066	2	20	11	0	12	11	5	19	20	37	14	11	21	25	27	14	0.173977	-0.825953	not sig
peak_177354	chr7	109574280	109574480	18	41	33	3	39	55	32	18	9	13	8	7	4	10	11	3	4.0868e-10	2.4764	UP
peak_177355	chr7	109576404	109576604	20	21	15	3	14	25	24	20	18	44	16	19	27	55	37	30	0.745562	-0.145697	not sig
peak_177356	chr7	109578977	109579177	0	12	7	4	15	10	6	13	38	85	42	16	30	61	53	28	0.00262557	-1.48006	DOWN
peak_177357	chr7	109579482	109579682	7	15	6	1	10	21	5	16	22	41	20	9	15	30	37	26	0.189941	-0.655685	not sig
peak_177358	chr7	109590857	109591057	24	33	36	13	44	95	30	69	6	15	8	2	5	14	16	7	4.8481e-20	3.29314	UP
peak_177359	chr7	109607716	109607916	5	18	12	0	9	19	6	13	4	7	3	6	6	4	7	0	0.0289585	1.586	UP
peak_177360	chr7	109607894	109608094	6	19	11	2	5	32	21	3	4	3	2	0	1	13	6	2	0.000716443	2.2367	UP
peak_177361	chr7	109616423	109616623	128	168	128	49	138	235	224	232	131	253	117	101	147	314	239	175	0.00190717	0.578734	not sig
peak_177362	chr7	109638018	109638218	13	33	15	2	16	36	28	24	2	7	5	5	8	7	5	4	4.27362e-06	2.29956	UP
peak_177363	chr7	109638509	109638709	8	26	9	3	11	43	13	21	3	3	1	4	3	6	11	3	3.05004e-07	2.85473	UP
peak_177364	chr7	109655019	109655219	14	26	13	4	15	33	26	6	5	6	5	1	1	7	4	11	3.04031e-05	2.46495	UP
peak_177365	chr7	109671569	109671769	18	67	23	9	27	93	89	34	11	39	13	12	21	48	25	23	3.44179e-05	1.38154	UP
peak_177366	chr7	109671898	109672098	12	79	17	2	22	100	69	29	19	46	3	8	7	66	39	21	0.0091377	1.03605	UP
peak_177367	chr7	109672232	109672432	21	83	36	3	30	82	54	45	17	50	18	10	15	67	32	23	0.000734062	1.0057	UP
peak_177368	chr7	109675468	109675668	18	62	54	3	32	32	31	3	4	9	6	4	4	6	13	13	6.8503e-05	2.35404	UP
peak_177369	chr7	109703550	109703750	36	168	63	25	55	213	154	75	107	257	57	72	88	294	202	159	0.86637	0.0430161	not sig
peak_177370	chr7	109703880	109704080	18	64	19	11	20	108	68	31	22	91	20	23	31	102	89	58	0.197148	0.390128	not sig
peak_177371	chr7	109707128	109707328	46	74	45	17	53	82	69	62	37	82	21	32	32	78	51	44	1.28127e-05	1.07982	UP
peak_177372	chr7	109707478	109707678	29	100	62	7	64	84	54	40	33	81	35	20	28	68	61	40	0.00196353	0.840643	not sig
peak_177373	chr7	109719348	109719548	4	11	15	0	10	26	8	26	14	12	11	3	8	21	14	8	0.302144	0.630012	not sig
peak_177374	chr7	109727080	109727280	3	7	4	2	1	7	10	4	25	41	22	12	22	61	31	36	0.000110419	-2.20983	DOWN
peak_177375	chr7	109729224	109729424	2	24	11	2	19	33	34	15	6	21	7	2	5	17	16	10	0.0221151	1.18398	UP
peak_177376	chr7	109752354	109752554	14	65	20	3	20	86	88	22	31	95	19	12	18	104	72	39	0.889928	-0.0591297	not sig
peak_177377	chr7	109781174	109781374	11	63	13	4	24	96	45	23	11	59	6	7	13	62	51	30	0.012271	0.92129	not sig
peak_177378	chr7	109781708	109781908	6	47	14	2	11	70	45	42	14	49	9	9	18	74	54	21	0.535322	0.289388	not sig
peak_177379	chr7	109792826	109793026	2	22	16	6	12	36	29	31	16	32	8	17	14	51	27	18	0.176015	0.589591	not sig
peak_177380	chr7	109794712	109794912	28	58	46	2	39	54	43	17	17	42	22	17	22	58	25	13	0.0126428	0.858231	not sig
peak_177381	chr7	109837166	109837366	6	7	5	6	10	22	2	27	2	14	5	1	4	6	11	1	0.00219667	2.17463	UP
peak_177382	chr7	109841934	109842134	1	5	8	6	1	11	6	5	12	27	16	5	14	30	14	7	0.742059	-0.220581	not sig
peak_177383	chr7	109852127	109852327	5	3	0	2	7	3	1	12	37	64	32	24	33	91	50	29	7.03525e-05	-2.68912	DOWN
peak_177384	chr7	109853025	109853225	31	22	26	1	37	47	26	17	9	32	16	8	13	31	14	13	0.00574326	1.18649	UP
peak_177385	chr7	109853306	109853506	4	11	8	0	16	32	19	4	3	25	3	1	7	26	20	4	0.245762	0.799552	not sig
peak_177386	chr7	109868522	109868722	5	35	20	5	17	38	40	34	31	36	19	25	11	47	48	21	0.615648	0.217371	not sig
peak_177387	chr7	109875222	109875422	12	48	22	4	13	27	30	26	15	23	15	11	9	19	27	11	0.0709718	0.748127	not sig
peak_177388	chr7	109875956	109876156	4	16	15	2	13	41	25	29	3	15	3	2	3	10	11	8	2.9784e-05	2.11907	UP
peak_177389	chr7	109876188	109876388	5	28	11	2	20	36	27	25	0	16	4	1	4	12	17	13	0.000607799	1.86577	UP
peak_177390	chr7	109882680	109882880	20	49	27	0	25	48	29	22	41	64	49	24	29	105	61	30	0.135712	-0.533354	not sig
peak_177391	chr7	109891660	109891860	13	18	15	2	24	47	31	25	5	8	4	3	5	9	17	5	5.75178e-07	2.34569	UP
peak_177392	chr7	109892657	109892857	19	63	31	10	33	87	72	65	30	60	44	16	26	107	66	45	0.101764	0.497814	not sig
peak_177393	chr7	109915476	109915676	10	30	19	3	14	31	44	24	15	28	8	10	15	38	16	30	0.222191	0.543658	not sig
peak_177394	chr7	109924585	109924785	25	36	33	5	38	50	29	38	25	40	19	30	16	39	48	31	0.00851991	0.877543	not sig
peak_177395	chr7	109925537	109925737	1	3	5	1	3	4	5	6	20	44	16	12	18	38	46	68	9.56078e-05	-2.33552	DOWN
peak_177396	chr7	109934147	109934347	4	8	12	0	2	4	2	11	32	21	19	17	19	20	31	34	0.00805665	-1.73176	DOWN
peak_177397	chr7	109944396	109944596	15	30	28	3	24	45	31	43	52	135	64	38	48	103	102	72	0.00201498	-0.887322	not sig
peak_177398	chr7	109952816	109953016	15	32	12	4	8	18	28	44	11	29	11	8	11	36	26	19	0.599282	0.256058	not sig
peak_177399	chr7	109955235	109955435	7	19	5	0	10	22	26	11	44	52	32	24	25	64	30	39	0.00110303	-1.59563	DOWN
peak_177400	chr7	109959940	109960140	11	44	6	1	10	10	18	17	19	65	7	18	15	18	65	42	0.042201	-1.19592	DOWN
peak_177401	chr7	109960384	109960584	60	140	73	21	70	139	218	182	139	345	101	114	114	212	316	230	0.0216545	-0.452952	not sig
peak_177402	chr7	109968264	109968464	22	18	18	3	22	29	31	29	52	72	44	24	27	61	69	71	0.0278044	-0.742025	not sig
peak_177403	chr7	109969018	109969218	22	68	31	6	22	46	37	20	38	108	45	12	42	90	89	67	0.167212	-0.499493	not sig
peak_177404	chr7	109969305	109969505	10	10	4	2	5	32	27	8	12	35	9	3	10	42	25	20	0.807416	-0.160553	not sig
peak_177405	chr7	109977243	109977443	6	18	8	2	4	9	9	13	14	25	8	11	6	34	16	15	0.494558	-0.412712	not sig
peak_177406	chr7	109985787	109985987	3	43	17	1	15	61	48	33	22	56	15	8	16	90	57	49	0.701112	-0.190471	not sig
peak_177407	chr7	109986224	109986424	109	435	179	46	204	453	492	322	389	799	264	254	328	771	623	550	0.00822941	-0.445002	not sig
peak_177408	chr7	109986677	109986877	12	32	4	0	14	29	26	27	11	45	4	11	8	25	37	24	0.965179	0.0249249	not sig
peak_177409	chr7	109986878	109987078	4	12	14	3	11	9	12	10	15	44	15	7	13	21	31	20	0.400669	-0.445642	not sig
peak_177410	chr7	109993600	109993800	25	41	20	15	29	50	47	33	13	17	8	3	5	23	21	10	4.0537e-11	2.2606	UP
peak_177411	chr7	110003087	110003287	22	32	25	16	21	58	32	85	30	52	18	17	27	50	47	35	0.0017214	1.02166	UP
peak_177412	chr7	110003286	110003486	4	25	4	1	8	19	19	8	7	15	5	4	8	8	5	5	0.349409	0.621215	not sig
peak_177413	chr7	110018405	110018605	11	80	16	6	14	93	84	46	27	109	28	15	19	116	103	47	0.652514	-0.161414	not sig
peak_177414	chr7	110018992	110019192	5	44	18	1	15	53	51	27	12	29	14	15	15	35	33	17	0.22808	0.528074	not sig
peak_177415	chr7	110061006	110061206	19	137	22	7	18	131	102	62	36	154	29	26	27	173	122	73	0.683789	-0.123711	not sig
peak_177416	chr7	110061654	110061854	138	511	203	73	209	526	664	433	418	815	287	235	278	775	799	662	0.153125	-0.228418	not sig
peak_177417	chr7	110083640	110083840	5	8	10	0	3	25	24	17	8	19	8	5	6	14	14	11	0.607686	0.341538	not sig
peak_177418	chr7	110083918	110084118	0	14	7	1	8	11	6	13	14	20	12	5	7	19	23	5	0.590405	-0.389676	not sig
peak_177419	chr7	110091780	110091980	19	42	25	8	21	41	26	30	34	68	25	13	21	55	50	22	0.433394	0.273445	not sig
peak_177420	chr7	110109266	110109466	11	25	15	8	12	24	12	9	13	34	11	15	10	39	22	18	0.0938413	0.684386	not sig
peak_177422	chr7	110114767	110114967	10	4	6	7	7	17	9	17	2	7	3	4	5	5	8	6	2.84638e-05	2.28179	UP
peak_177423	chr7	110116706	110116906	4	26	8	6	11	21	39	9	31	48	9	14	14	37	29	24	0.563444	-0.289342	not sig
peak_177424	chr7	110116997	110117197	16	40	11	12	19	41	28	26	115	202	93	37	56	156	120	106	1.22941e-05	-1.42912	DOWN
peak_177425	chr7	110121903	110122103	56	292	88	50	112	279	452	233	290	562	163	175	186	644	496	408	0.00639516	-0.559586	not sig
peak_177426	chr7	110122788	110122988	16	60	15	7	36	85	74	36	29	98	27	14	26	104	92	36	0.701693	0.136432	not sig
peak_177427	chr7	110157416	110157616	14	15	1	4	9	25	41	11	22	35	15	11	12	45	25	29	0.39741	-0.474558	not sig
peak_177428	chr7	110164526	110164726	8	39	7	5	14	88	25	24	13	51	14	15	9	60	62	41	0.182235	0.518669	not sig
peak_177429	chr7	110190093	110190293	0	19	2	3	5	19	64	5	6	11	5	2	0	11	7	8	0.384587	0.71858	not sig
peak_177430	chr7	110221742	110221942	11	68	20	7	19	83	55	38	34	68	25	20	20	71	62	57	0.44624	0.259829	not sig
peak_177431	chr7	110222157	110222357	3	26	14	3	14	10	63	15	17	26	4	4	4	25	26	17	0.846078	0.129416	not sig
peak_177432	chr7	110237930	110238130	5	23	5	3	12	19	28	7	25	29	16	9	13	44	52	40	0.127201	-0.769361	not sig
peak_177433	chr7	110238179	110238379	2	15	4	5	7	10	49	6	9	17	6	7	10	29	34	9	0.726011	-0.212922	not sig
peak_177434	chr7	110245268	110245468	10	24	5	1	9	15	24	6	5	7	5	1	2	15	3	5	0.161646	0.974129	not sig
peak_177435	chr7	110250932	110251132	7	16	12	2	7	20	2	5	2	6	4	3	1	2	6	11	0.00206086	2.16135	UP
peak_177436	chr7	110260038	110260238	1	19	20	4	16	29	38	9	9	26	19	8	7	24	20	10	0.127585	0.705375	not sig
peak_177437	chr7	110265923	110266123	6	12	10	2	9	23	20	12	13	27	14	8	9	27	32	30	0.941632	-0.0392329	not sig
peak_177438	chr7	110271838	110272038	3	48	3	4	2	14	43	9	4	8	1	1	1	6	6	3	0.0137161	1.70015	UP
peak_177439	chr7	110286940	110287140	27	56	28	9	46	81	72	37	33	86	26	36	37	93	56	51	0.0971582	0.46938	not sig
peak_177440	chr7	110287173	110287373	1	10	6	2	1	10	15	2	1	12	4	1	2	22	12	8	0.81061	0.206637	not sig
peak_177441	chr7	110287378	110287578	4	1	5	2	3	30	10	12	3	14	2	2	3	18	7	6	0.043197	1.43426	UP
peak_177442	chr7	110287714	110287914	8	13	9	8	31	39	26	50	10	15	4	3	2	11	7	12	8.1308e-08	2.49005	UP
peak_177443	chr7	110288367	110288567	11	20	3	1	11	34	28	16	16	36	11	10	15	25	28	19	0.879985	-0.0833487	not sig
peak_177444	chr7	110288798	110288998	2	14	7	3	5	18	30	6	13	10	10	11	15	35	21	16	0.701318	-0.247187	not sig
peak_177445	chr7	110297268	110297468	5	54	5	5	7	26	43	8	6	10	9	2	5	15	8	7	0.0504761	1.15731	not sig
peak_177446	chr7	110312408	110312608	13	4	3	1	8	4	10	2	15	35	20	7	17	37	21	21	0.00854003	-1.78297	DOWN
peak_177447	chr7	110321254	110321454	15	24	20	3	20	36	14	26	5	7	4	0	2	10	7	8	1.25248e-08	2.67392	UP
peak_177448	chr7	110329056	110329256	2	11	9	1	6	17	7	1	2	9	6	3	0	1	4	2	0.0298199	1.68748	UP
peak_177449	chr7	110329243	110329443	8	26	9	2	7	31	13	16	2	7	9	2	2	5	5	2	0.000458115	2.13234	UP
peak_177450	chr7	110337664	110337864	3	11	3	1	10	9	11	1	17	27	14	8	19	26	11	8	0.0777717	-1.08296	not sig
peak_177451	chr7	110345632	110345832	2	8	8	1	4	3	5	9	24	34	18	11	11	25	35	19	0.00289256	-1.81317	DOWN
peak_177452	chr7	110350634	110350834	18	12	26	1	19	39	18	9	10	19	8	5	8	18	17	7	0.0016942	1.41939	UP
peak_177453	chr7	110375046	110375246	12	22	18	5	19	22	38	14	11	14	14	8	16	24	20	17	0.0509076	0.804611	not sig
peak_177454	chr7	110379516	110379716	63	81	66	14	82	150	89	60	16	34	15	12	23	39	36	17	9.54177e-23	2.43559	UP
peak_177455	chr7	110380200	110380400	4	14	12	4	7	28	30	23	15	28	15	5	9	22	11	15	0.378993	0.470737	not sig
peak_177458	chr7	110413108	110413308	4	7	4	2	1	6	5	8	10	18	11	6	11	17	16	14	0.186561	-0.869451	not sig
peak_177459	chr7	110413702	110413902	3	0	5	2	1	9	8	22	29	67	35	22	17	49	51	37	0.000456313	-2.12833	DOWN
peak_177460	chr7	110432394	110432594	9	21	19	5	33	50	40	32	25	41	19	17	23	54	43	30	0.130127	0.529213	not sig
peak_177461	chr7	110485115	110485315	2	11	8	1	10	7	12	9	13	54	11	6	10	25	32	9	0.0903555	-1.03196	not sig
peak_177462	chr7	110548389	110548589	5	23	8	4	28	22	17	23	7	34	10	5	15	22	25	12	0.163646	0.708617	not sig
peak_177463	chr7	110555384	110555584	12	20	15	7	17	28	22	18	44	68	45	15	30	82	37	37	0.105115	-0.574302	not sig
peak_177464	chr7	110584203	110584403	4	11	4	1	1	10	10	6	6	12	5	5	1	17	8	3	0.979381	0.0227347	not sig
peak_177465	chr7	110584336	110584536	2	19	1	0	3	16	5	2	2	8	2	3	8	9	4	5	0.859268	0.18418	not sig
peak_177466	chr7	110613747	110613947	12	42	21	2	18	44	38	18	15	55	16	11	8	40	27	18	0.247205	0.445584	not sig
peak_177467	chr7	110613966	110614166	4	25	5	0	11	40	54	26	13	47	8	6	12	44	48	12	0.614631	-0.297022	not sig
peak_177468	chr7	110614330	110614530	45	142	56	26	47	81	215	112	53	192	59	41	48	102	115	89	0.326126	0.272778	not sig
peak_177469	chr7	110614841	110615041	29	84	27	9	18	33	101	78	63	192	42	50	56	118	211	98	7.35278e-05	-1.1562	DOWN
peak_177470	chr7	110620176	110620376	16	21	17	5	10	55	15	28	4	7	1	0	1	7	5	3	2.13252e-11	3.58675	UP
peak_177471	chr7	110620408	110620608	7	1	9	3	14	32	34	6	3	11	2	1	2	4	4	2	0.00042318	2.57025	UP
peak_177472	chr7	110627512	110627712	6	32	27	6	17	87	46	26	16	30	20	8	12	50	33	26	0.00392338	1.07621	UP
peak_177473	chr7	110628074	110628274	5	43	21	2	12	95	54	26	8	25	8	12	6	24	22	27	0.00146942	1.43192	UP
peak_177474	chr7	110628677	110628877	8	33	11	1	13	68	30	14	7	17	5	4	3	19	8	7	0.000238774	1.7977	UP
peak_177475	chr7	110629136	110629336	6	44	15	5	11	46	36	21	9	16	8	10	7	25	27	14	0.00196205	1.22748	UP
peak_177476	chr7	110630354	110630554	62	129	54	21	52	212	148	92	69	173	42	51	61	206	135	99	0.00870577	0.572709	not sig
peak_177477	chr7	110630734	110630934	6	18	8	3	11	46	32	9	5	17	9	6	9	20	20	11	0.0214054	1.09015	UP
peak_177478	chr7	110645439	110645639	19	63	54	9	38	90	51	60	46	84	40	29	34	101	66	66	0.0422368	0.498001	not sig
peak_177479	chr7	110647895	110648095	13	11	13	9	9	57	16	107	12	17	8	4	12	21	30	16	0.000553311	1.73633	UP
peak_177480	chr7	110668436	110668636	6	47	6	3	3	36	53	20	10	10	5	4	2	13	7	9	0.0410399	1.22188	UP
peak_177481	chr7	110668854	110669054	8	41	3	5	6	25	61	12	7	11	6	2	7	10	6	6	0.0386848	1.23818	UP
peak_177482	chr7	110677326	110677526	42	4	20	19	18	46	14	91	4	3	3	0	2	7	8	8	4.47525e-14	4.29612	UP
peak_177483	chr7	110689404	110689604	5	51	18	3	7	27	48	15	5	12	2	4	3	23	9	6	0.00212545	1.55712	UP
peak_177484	chr7	110694554	110694754	14	9	16	23	34	42	31	93	3	4	5	2	4	7	2	3	1.82152e-15	4.22843	UP
peak_177485	chr7	110698294	110698494	19	33	35	4	40	53	22	10	6	19	13	1	7	15	7	6	6.61942e-09	2.30472	UP
peak_177486	chr7	110702610	110702810	6	18	18	1	20	36	22	12	10	10	3	4	9	26	17	6	0.00510783	1.40693	UP
peak_177487	chr7	110709816	110710016	3	9	15	7	7	29	11	11	4	10	2	2	4	9	11	12	4.91646e-06	2.19632	UP
peak_177488	chr7	110715642	110715842	46	148	88	14	82	166	137	52	80	124	56	42	48	133	75	94	0.012188	0.681765	not sig
peak_177489	chr7	110727159	110727359	25	26	27	7	39	54	37	16	34	65	41	27	32	81	80	38	0.715702	0.122237	not sig
peak_177490	chr7	110728920	110729120	2	18	10	1	12	38	14	29	16	26	20	19	13	30	35	31	0.91	0.0625942	not sig
peak_177491	chr7	110731262	110731462	1	5	1	8	9	33	33	17	4	10	5	4	9	8	10	6	0.0127398	1.62608	UP
peak_177492	chr7	110731442	110731642	0	27	7	3	5	24	16	19	6	16	4	3	0	17	11	5	0.0437872	1.20553	UP
peak_177493	chr7	110731636	110731836	6	22	12	6	5	28	29	20	5	19	4	5	9	19	20	6	0.00572939	1.26874	UP
peak_177494	chr7	110732104	110732304	16	15	6	6	7	13	13	10	40	72	26	26	28	70	44	31	0.00686714	-1.15224	DOWN
peak_177495	chr7	110739316	110739516	8	15	7	3	11	5	11	3	43	107	55	21	31	118	75	75	3.40366e-07	-2.48046	DOWN
peak_177496	chr7	110739798	110739998	3	18	15	5	9	47	23	2	18	33	17	8	20	56	35	20	0.828557	0.1155	not sig
peak_177497	chr7	110740334	110740534	5	21	5	2	4	19	7	4	15	36	9	5	12	24	16	8	0.533807	-0.370146	not sig
peak_177498	chr7	110748574	110748774	1	5	0	0	4	5	6	3	8	40	18	7	12	51	25	19	0.000238692	-2.77321	DOWN
peak_177499	chr7	110753978	110754178	0	26	2	2	1	2	18	4	2	7	2	1	0	8	3	2	0.695156	0.430448	not sig
peak_177501	chr7	110767961	110768161	19	45	19	9	33	67	48	29	18	54	14	14	14	58	53	31	0.00155001	0.922487	not sig
peak_177502	chr7	110768649	110768849	41	167	49	9	59	103	129	113	36	158	32	35	51	103	146	70	0.292858	0.299846	not sig
peak_177503	chr7	110769262	110769462	15	47	20	3	10	66	50	42	26	71	18	20	28	78	65	40	0.913268	-0.0444358	not sig
peak_177504	chr7	110773697	110773897	36	107	35	8	35	103	87	57	66	153	55	31	61	166	111	80	0.263333	-0.280718	not sig
peak_177505	chr7	110774200	110774400	16	45	12	8	16	49	29	42	37	78	38	19	24	82	59	51	0.47493	-0.251055	not sig
peak_177506	chr7	110779776	110779976	1	14	7	4	10	19	35	19	38	81	30	16	28	91	63	64	0.000274603	-1.56279	DOWN
peak_177507	chr7	110781320	110781520	0	7	4	1	9	14	12	2	32	42	22	15	18	49	36	12	0.00307907	-1.53539	DOWN
peak_177509	chr7	110790524	110790724	6	6	7	0	12	8	10	1	2	4	2	0	3	2	5	8	0.124848	1.41773	not sig
peak_177510	chr7	110796474	110796674	3	8	7	3	3	17	15	10	18	30	15	9	14	46	19	17	0.240304	-0.631445	not sig
peak_177511	chr7	110796714	110796914	2	12	6	1	2	11	8	10	21	43	20	9	23	28	32	26	0.0030658	-1.63771	DOWN
peak_177512	chr7	110797815	110798015	7	21	12	2	22	29	16	12	23	51	33	16	18	59	29	20	0.4292	-0.337633	not sig
peak_177513	chr7	110801130	110801330	27	63	20	17	30	90	62	78	73	110	41	40	46	154	91	74	0.920199	0.0329996	not sig
peak_177514	chr7	110804414	110804614	2	31	7	7	9	29	45	6	46	61	27	16	28	81	53	54	0.0291034	-1.07901	DOWN
peak_177515	chr7	110809082	110809282	12	85	41	1	17	56	29	20	32	55	24	13	25	60	48	36	0.951734	-0.0302196	not sig
peak_177516	chr7	110809984	110810184	22	22	25	7	27	70	33	50	12	37	11	9	10	37	21	21	1.8444e-06	1.64234	UP
peak_177517	chr7	110816204	110816404	26	49	32	9	29	49	54	30	44	69	41	27	39	95	58	49	0.997791	-0.000963905	not sig
peak_177518	chr7	110818366	110818566	14	13	22	5	28	27	10	30	33	39	32	29	36	49	42	52	0.864247	0.0676965	not sig
peak_177519	chr7	110821213	110821413	21	24	17	10	27	27	23	16	87	105	54	47	64	93	81	112	0.00197505	-0.955423	not sig
peak_177520	chr7	110821788	110821988	37	101	61	11	68	98	77	34	36	68	33	22	34	72	83	41	0.000168339	0.960501	not sig
peak_177521	chr7	110822115	110822315	13	30	29	3	13	30	52	36	19	45	16	17	13	26	38	23	0.428524	0.317326	not sig
peak_177522	chr7	110832278	110832478	3	9	1	3	0	5	4	9	17	30	15	5	8	25	21	10	0.0383949	-1.52068	DOWN
peak_177523	chr7	110844115	110844315	25	74	37	12	41	132	96	74	45	182	38	30	32	204	151	93	0.724765	0.103347	not sig
peak_177524	chr7	110848848	110849048	8	11	4	4	6	8	28	20	57	79	65	45	42	129	84	77	3.26322e-09	-2.62304	DOWN
peak_177525	chr7	110854624	110854824	11	21	8	2	6	8	13	10	16	36	18	9	11	38	45	15	0.0395359	-1.06439	DOWN
peak_177526	chr7	110855224	110855424	0	14	3	0	5	6	1	4	10	30	12	6	9	19	17	6	0.0464825	-1.54812	DOWN
peak_177527	chr7	110862940	110863140	25	52	44	0	25	56	31	4	23	42	23	7	7	30	18	20	0.238706	0.632317	not sig
peak_177528	chr7	110863763	110863963	5	9	0	0	6	2	13	1	7	17	12	3	6	28	11	16	0.00666231	-2.44583	DOWN
peak_177529	chr7	110891566	110891766	0	3	3	1	5	8	5	6	29	19	11	5	8	24	17	9	0.0957938	-1.20296	not sig
peak_177530	chr7	110891808	110892008	2	1	1	0	2	0	5	7	12	13	8	3	9	22	10	12	0.00184541	-3.09278	DOWN
peak_177531	chr7	110930539	110930739	19	35	26	6	33	70	38	48	19	51	22	24	23	65	50	34	0.00927078	0.780271	not sig
peak_177532	chr7	110938417	110938617	2	6	2	0	3	13	6	6	23	41	14	7	17	32	37	13	0.0038925	-1.80316	DOWN
peak_177533	chr7	110941712	110941912	17	43	21	6	17	57	41	29	11	38	10	9	11	25	18	21	0.000142721	1.32676	UP
peak_177534	chr7	110950700	110950900	70	142	76	4	80	130	80	27	7	16	8	2	8	12	6	9	3.0916e-19	3.37037	UP
peak_177535	chr7	110951026	110951226	12	23	19	2	23	66	18	23	1	6	3	6	2	14	4	8	9.02158e-10	3.08418	UP
peak_177536	chr7	110969006	110969206	10	15	5	13	12	33	8	46	0	5	6	1	1	6	5	2	2.57225e-08	3.76546	UP
peak_177537	chr7	110974815	110975015	17	14	16	1	25	24	36	17	22	76	27	23	13	48	39	21	0.331983	-0.466296	not sig
peak_177538	chr7	110975086	110975286	10	8	10	1	20	13	25	12	5	25	3	7	6	10	14	10	0.183887	0.79793	not sig
peak_177539	chr7	110982089	110982289	8	40	22	3	11	73	36	13	23	16	10	8	7	36	22	6	0.0160355	1.14257	UP
peak_177540	chr7	110982466	110982666	2	11	5	2	10	39	25	10	3	6	1	3	5	19	12	4	0.00290598	1.81202	UP
peak_177541	chr7	110982861	110983061	5	14	10	2	18	26	17	12	7	20	11	11	11	39	24	12	0.295956	0.508609	not sig
peak_177542	chr7	110988202	110988402	0	12	8	2	13	17	2	5	14	23	20	13	6	39	17	17	0.871602	-0.107454	not sig
peak_177543	chr7	110989365	110989565	15	17	14	3	21	32	23	11	15	43	9	3	11	46	18	19	0.238214	0.552396	not sig
peak_177544	chr7	111015020	111015220	35	52	46	17	59	97	81	65	62	104	57	29	58	173	72	73	0.188083	0.369138	not sig
peak_177545	chr7	111016997	111017197	1	10	10	3	3	4	6	7	27	41	43	21	26	76	41	34	6.76503e-05	-2.06669	DOWN
peak_177546	chr7	111024080	111024280	15	14	6	0	10	10	29	4	29	43	33	25	26	53	59	73	0.000255887	-2.04171	DOWN
peak_177547	chr7	111028808	111029008	50	210	54	20	77	257	171	138	134	295	78	64	93	387	267	170	0.650563	-0.102202	not sig
peak_177548	chr7	111029259	111029459	1	26	11	6	4	55	33	42	13	40	6	5	9	61	41	31	0.319713	0.489065	not sig
peak_177549	chr7	111049740	111049940	13	22	23	9	23	28	24	20	25	45	25	24	17	52	31	20	0.251279	0.413088	not sig
peak_177550	chr7	111082689	111082889	8	144	37	14	38	174	177	77	91	324	52	52	47	311	283	156	0.041935	-0.608263	not sig
peak_177551	chr7	111107082	111107282	4	5	2	1	1	1	0	5	22	16	5	1	1	10	8	16	0.122523	-1.58414	not sig
peak_177552	chr7	111122558	111122758	121	269	117	52	148	413	306	242	250	510	138	165	161	539	461	356	0.529413	0.103833	not sig
peak_177553	chr7	111141393	111141593	13	6	17	3	25	28	22	15	5	12	2	3	6	13	8	6	1.37263e-05	2.18651	UP
peak_177554	chr7	111150257	111150457	18	9	5	11	14	26	34	42	6	5	4	8	2	4	6	9	3.4737e-08	2.76292	UP
peak_177555	chr7	111150494	111150694	10	16	7	2	15	23	13	9	2	11	1	3	2	8	5	5	7.14508e-05	2.23236	UP
peak_177556	chr7	111156564	111156764	8	36	22	5	34	64	26	11	13	29	23	6	12	33	25	19	0.00241827	1.18261	UP
peak_177557	chr7	111157210	111157410	5	29	10	1	5	46	25	7	8	15	6	4	6	26	23	8	0.153128	0.776896	not sig
peak_177558	chr7	111163396	111163596	14	30	12	2	8	27	21	12	15	31	5	5	8	15	15	13	0.230024	0.616524	not sig
peak_177559	chr7	111164306	111164506	10	24	6	1	6	10	7	2	15	42	22	7	13	33	28	8	0.0226277	-1.27922	DOWN
peak_177560	chr7	111174470	111174670	11	31	24	2	25	44	11	20	8	7	9	6	11	13	13	13	2.62132e-05	1.87416	UP
peak_177561	chr7	111182392	111182592	21	41	22	12	27	57	36	27	36	83	40	27	30	103	65	48	0.787235	0.0856854	not sig
peak_177562	chr7	111183546	111183746	16	17	49	6	37	71	42	54	8	6	12	5	11	14	15	8	1.03331e-11	2.72259	UP
peak_177563	chr7	111183830	111184030	4	10	3	1	1	8	17	11	14	21	8	8	14	27	24	11	0.0373355	-1.33739	DOWN
peak_177564	chr7	111199141	111199341	11	22	20	0	16	28	25	22	6	22	11	6	3	12	15	8	0.0264556	1.09062	UP
peak_177565	chr7	111210204	111210404	6	10	8	1	9	14	16	4	26	28	19	14	11	38	50	34	0.0341079	-1.03889	DOWN
peak_177566	chr7	111230848	111231048	4	10	12	2	7	9	13	6	43	85	37	15	34	63	45	32	6.25811e-06	-2.0069	DOWN
peak_177567	chr7	111240454	111240654	10	11	5	3	16	19	24	48	6	10	2	3	0	15	8	7	0.0011784	1.8789	UP
peak_177568	chr7	111245608	111245808	3	7	9	1	6	11	6	2	9	40	14	1	13	26	25	4	0.21524	-0.802606	not sig
peak_177569	chr7	111249710	111249910	14	33	14	7	17	28	27	19	27	48	15	20	27	63	41	28	0.993817	-0.00325294	not sig
peak_177570	chr7	111259844	111260044	2	6	0	1	2	9	11	0	5	11	3	5	3	17	12	3	0.494228	-0.594823	not sig
peak_177571	chr7	111260024	111260224	3	7	2	5	1	17	7	5	12	6	7	7	7	25	13	14	0.732151	0.244524	not sig
peak_177572	chr7	111260238	111260438	4	7	4	0	5	11	4	1	12	27	7	6	10	20	22	14	0.160295	-0.907568	not sig
peak_177573	chr7	111273885	111274085	19	31	20	9	15	14	38	25	109	158	67	42	45	174	102	98	1.69025e-06	-1.71359	DOWN
peak_177574	chr7	111279154	111279354	21	12	16	0	8	42	6	6	4	8	7	0	0	4	6	4	0.00380774	2.24335	UP
peak_177575	chr7	111279370	111279570	21	21	29	4	33	54	38	26	8	28	10	5	8	13	18	9	1.59554e-06	1.89581	UP
peak_177576	chr7	111282606	111282806	8	27	12	1	9	25	18	10	38	57	35	23	33	61	54	41	0.00177104	-1.22295	DOWN
peak_177577	chr7	111297258	111297458	22	32	29	3	39	55	48	15	31	70	26	13	21	48	59	24	0.391889	0.311516	not sig
peak_177578	chr7	111297645	111297845	8	12	13	2	9	17	17	3	22	33	7	11	17	52	35	9	0.461716	-0.370733	not sig
peak_177579	chr7	111301760	111301960	19	27	12	8	14	16	15	8	81	157	57	41	42	146	122	86	3.33828e-06	-1.72047	DOWN
peak_177580	chr7	111302246	111302446	6	26	11	1	14	12	20	13	11	62	14	6	6	33	32	18	0.241433	-0.634812	not sig
peak_177581	chr7	111302683	111302883	0	16	4	1	6	11	20	5	8	41	7	5	5	18	27	18	0.170654	-0.911348	not sig
peak_177582	chr7	111323062	111323262	9	8	3	0	9	4	9	4	14	34	13	7	12	38	23	8	0.00734203	-1.74585	DOWN
peak_177583	chr7	111337684	111337884	0	2	1	2	3	3	1	5	16	37	8	10	7	33	22	18	0.00948254	-1.87572	DOWN
peak_177584	chr7	111337935	111338135	9	17	9	3	9	9	26	13	65	125	59	35	46	118	87	70	1.22734e-11	-2.57167	DOWN
peak_177585	chr7	111340774	111340974	10	5	4	0	3	3	5	2	17	37	18	11	24	62	26	23	0.000253039	-2.53027	DOWN
peak_177586	chr7	111347383	111347583	9	17	4	1	11	17	10	10	33	73	34	25	42	72	52	59	3.1825e-05	-1.74362	DOWN
peak_177587	chr7	111363304	111363504	4	2	2	3	5	6	2	4	32	85	23	16	33	60	66	21	3.3348e-05	-2.3106	DOWN
peak_177588	chr7	111365550	111365750	10	20	41	3	21	40	25	6	5	13	9	2	6	5	13	4	6.43232e-07	2.23698	UP
peak_177589	chr7	111367418	111367618	66	175	120	9	133	191	96	41	71	130	72	30	40	146	93	55	0.000432647	0.908415	not sig
peak_177590	chr7	111370684	111370884	17	28	10	4	13	19	30	10	18	33	20	7	11	37	19	20	0.892719	-0.0713835	not sig
peak_177591	chr7	111375848	111376048	0	3	2	3	1	6	4	2	13	22	6	6	15	9	11	9	0.252548	-0.889154	not sig
peak_177592	chr7	111411408	111411608	1	15	8	0	3	9	6	2	6	25	6	3	1	30	23	8	0.284119	-0.82409	not sig
peak_177593	chr7	111411644	111411844	8	13	13	2	10	16	16	7	73	128	60	38	46	139	79	47	8.22481e-10	-2.20002	DOWN
peak_177594	chr7	111411914	111412114	3	1	2	1	1	5	13	2	19	42	9	7	14	36	28	17	0.00113185	-2.44977	DOWN
peak_177595	chr7	111437862	111438062	8	9	18	4	23	33	14	16	28	44	31	19	27	81	27	28	0.905597	-0.054601	not sig
peak_177596	chr7	111438046	111438246	1	20	1	0	6	14	8	2	4	11	5	5	3	17	8	4	0.89844	-0.116476	not sig
peak_177597	chr7	111446536	111446736	4	7	2	5	2	2	8	3	33	27	30	16	24	47	32	28	0.000896515	-2.04098	DOWN
peak_177598	chr7	111453138	111453338	15	19	37	1	33	36	34	3	11	46	13	3	16	31	22	13	0.21961	0.673677	not sig
peak_177599	chr7	111466193	111466393	10	33	11	3	18	17	15	13	15	27	19	14	17	34	20	21	0.990225	-0.00677125	not sig
peak_177600	chr7	111477905	111478105	6	46	30	2	20	41	20	16	4	8	4	1	7	15	11	5	6.2017e-06	2.22227	UP
peak_177601	chr7	111478113	111478313	15	25	37	4	32	54	17	46	8	24	11	1	4	14	7	9	8.26258e-09	2.37969	UP
peak_177602	chr7	111481286	111481486	7	8	11	1	6	18	6	4	8	14	7	11	5	28	30	11	0.677154	0.252083	not sig
peak_177603	chr7	111494222	111494422	15	16	19	5	16	32	9	36	6	13	10	4	8	18	17	10	5.89865e-05	1.75547	UP
peak_177604	chr7	111496088	111496288	29	47	47	23	61	99	45	119	38	58	31	27	27	67	81	46	2.21287e-07	1.37585	UP
peak_177605	chr7	111519050	111519250	2	14	15	1	5	26	11	7	14	28	8	2	9	24	16	3	0.694488	0.255056	not sig
peak_177606	chr7	111521086	111521286	8	41	11	1	9	20	16	20	6	25	7	9	12	18	26	12	0.643411	0.270848	not sig
peak_177607	chr7	111521680	111521880	4	10	4	3	4	15	18	7	20	32	25	8	3	24	31	14	0.153629	-0.834633	not sig
peak_177608	chr7	111528466	111528666	8	15	10	1	12	5	5	12	7	22	10	1	8	38	17	9	0.683878	-0.306417	not sig
peak_177609	chr7	111531358	111531558	46	119	108	11	144	140	121	38	14	19	10	4	6	19	19	19	3.28682e-19	3.27031	UP
peak_177610	chr7	111534990	111535190	9	6	4	2	10	9	11	4	17	38	14	16	7	37	36	16	0.0826284	-0.932992	not sig
peak_177611	chr7	111547196	111547396	23	38	18	10	30	51	30	33	26	46	9	13	17	38	35	20	0.000252414	1.11522	UP
peak_177612	chr7	111553857	111554057	20	44	14	6	36	36	71	27	67	116	74	39	65	135	62	65	0.000895569	-1.14332	DOWN
peak_177613	chr7	111563424	111563624	9	46	26	5	14	43	28	37	6	29	5	5	5	14	15	14	6.36035e-06	1.79676	UP
peak_177614	chr7	111569290	111569490	3	6	1	0	7	6	19	5	24	41	24	4	12	49	23	9	0.000172962	-2.62102	DOWN
peak_177615	chr7	111572350	111572550	5	8	9	0	4	8	9	9	56	100	46	11	28	70	59	27	4.48901e-08	-2.88616	DOWN
peak_177616	chr7	111580542	111580742	10	55	29	12	27	63	42	48	8	30	16	8	15	33	31	27	2.67058e-07	1.59941	UP
peak_177617	chr7	111590658	111590858	23	33	18	2	18	33	8	17	27	52	31	18	23	65	44	31	0.569443	-0.254226	not sig
peak_177618	chr7	111591549	111591749	13	39	24	6	22	60	40	51	7	28	12	8	13	14	14	15	1.6178e-06	1.78076	UP
peak_177619	chr7	111595504	111595704	2	16	3	2	8	7	7	1	35	77	37	30	32	40	61	27	1.1917e-05	-2.40866	DOWN
peak_177620	chr7	111600923	111601123	27	57	42	2	29	61	51	28	30	70	26	19	27	66	52	43	0.410004	0.27631	not sig
peak_177621	chr7	111603214	111603414	17	21	20	3	35	41	15	22	10	7	6	7	4	27	14	17	1.14807e-05	1.9566	UP
peak_177622	chr7	111607676	111607876	5	29	11	4	9	12	15	3	57	103	37	32	36	81	79	43	3.53679e-06	-1.91031	DOWN
peak_177623	chr7	111621928	111622128	2	16	8	3	11	14	10	13	24	43	19	10	22	46	33	38	0.0531239	-0.858966	not sig
peak_177624	chr7	111636560	111636760	24	15	16	9	10	13	22	18	107	148	76	47	73	163	114	111	2.02324e-07	-1.89168	DOWN
peak_177625	chr7	111638509	111638709	11	9	16	2	5	12	17	15	39	54	35	22	34	82	40	31	0.00110511	-1.45587	DOWN
peak_177626	chr7	111655039	111655239	24	14	13	12	16	30	50	39	27	37	15	22	15	66	27	41	0.273802	0.485681	not sig
peak_177627	chr7	111658110	111658310	3	16	6	4	3	7	8	6	22	21	9	1	9	20	21	13	0.509065	-0.465007	not sig
peak_177628	chr7	111658964	111659164	2	3	2	4	6	13	10	6	5	37	9	5	10	21	22	8	0.727182	-0.242255	not sig
peak_177629	chr7	111663208	111663408	7	20	5	7	6	28	24	7	24	21	17	6	18	33	21	34	0.963158	0.0293469	not sig
peak_177630	chr7	111671740	111671940	3	2	3	3	5	15	12	2	24	56	26	18	16	38	51	28	0.0025306	-1.51791	DOWN
peak_177631	chr7	111672620	111672820	4	18	13	15	21	32	37	70	40	51	27	10	23	56	48	30	0.51611	0.32892	not sig
peak_177632	chr7	111676610	111676810	24	7	9	7	37	34	7	63	9	13	8	4	4	11	17	19	4.41045e-06	2.22417	UP
peak_177633	chr7	111683040	111683240	10	10	7	2	8	38	25	24	10	20	4	5	8	19	21	5	0.0502363	1.05558	not sig
peak_177634	chr7	111683288	111683488	17	15	13	7	20	24	22	30	13	30	12	7	8	31	28	13	0.0275637	0.917554	not sig
peak_177635	chr7	111692798	111692998	47	41	51	7	38	79	68	33	52	102	40	15	59	113	58	47	0.54897	0.210193	not sig
peak_177636	chr7	111694346	111694546	5	30	7	5	12	17	46	15	21	32	10	8	15	54	35	33	0.426022	-0.395532	not sig
peak_177637	chr7	111699292	111699492	5	14	5	2	15	31	15	44	24	43	15	14	17	42	45	19	0.635605	-0.261308	not sig
peak_177638	chr7	111699570	111699770	20	32	16	10	28	40	20	78	60	99	37	36	47	88	87	57	0.401167	-0.315609	not sig
peak_177639	chr7	111700310	111700510	8	22	9	2	15	33	13	15	32	61	35	19	26	69	54	30	0.0393988	-0.767742	not sig
peak_177640	chr7	111709262	111709462	11	39	19	5	17	35	20	12	23	56	24	10	24	33	33	14	0.732563	0.145832	not sig
peak_177641	chr7	111710412	111710612	13	18	8	5	11	23	22	32	26	25	16	13	14	36	25	18	0.753624	0.155484	not sig
peak_177642	chr7	111713922	111714122	2	21	6	2	7	22	18	15	20	36	20	11	5	41	45	14	0.183557	-0.688424	not sig
peak_177643	chr7	111720650	111720850	5	23	16	4	19	56	38	12	27	60	30	8	25	74	47	20	0.817207	-0.108472	not sig
peak_177644	chr7	111720997	111721197	4	21	15	1	9	33	21	13	14	33	9	4	12	32	27	14	0.672757	0.220751	not sig
peak_177645	chr7	111730480	111730680	30	22	18	7	25	51	30	58	24	33	15	8	18	50	39	21	0.0103199	0.97378	not sig
peak_177648	chr7	111739116	111739316	8	20	11	0	14	53	18	42	10	33	19	8	9	17	10	10	0.192732	0.758632	not sig
peak_177649	chr7	111748850	111749050	5	6	6	3	7	9	19	6	31	66	39	24	30	79	39	19	7.53918e-05	-1.91831	DOWN
peak_177650	chr7	111759888	111760088	14	23	43	5	51	55	34	54	8	13	8	4	9	10	17	7	1.977e-11	2.64755	UP
peak_177651	chr7	111763041	111763241	10	25	17	2	18	39	31	17	28	44	23	17	17	66	27	34	0.814832	-0.104959	not sig
peak_177652	chr7	111766226	111766426	6	30	23	3	15	42	28	15	8	17	8	5	6	20	13	7	0.00010979	1.57334	UP
peak_177653	chr7	111771451	111771651	2	2	5	2	8	17	18	11	18	44	11	8	9	37	30	37	0.189148	-0.755843	not sig
peak_177654	chr7	111771822	111772022	7	15	10	4	3	22	12	11	19	47	15	7	20	50	36	21	0.272112	-0.514784	not sig
peak_177655	chr7	111772898	111773098	44	29	29	6	45	73	11	24	7	22	4	6	12	17	10	5	2.3364e-12	2.77644	UP
peak_177656	chr7	111778874	111779074	5	14	14	6	18	65	26	23	15	59	17	12	20	60	59	38	0.325904	0.38754	not sig
peak_177657	chr7	111779108	111779308	5	31	14	4	12	62	27	22	7	63	13	10	13	43	48	21	0.21048	0.504919	not sig
peak_177658	chr7	111779340	111779540	2	27	7	1	4	42	19	15	2	17	2	5	5	49	20	13	0.201675	0.745737	not sig
peak_177659	chr7	111779524	111779724	5	28	3	2	10	46	30	16	8	35	3	6	6	55	53	25	0.685347	0.220281	not sig
peak_177660	chr7	111779957	111780157	90	392	161	53	148	357	380	236	201	458	117	140	159	548	414	275	0.184239	0.227586	not sig
peak_177661	chr7	111785644	111785844	12	36	39	2	39	73	44	12	15	46	22	1	25	49	18	4	0.0301167	1.01997	UP
peak_177662	chr7	111807498	111807698	1	2	5	1	5	3	14	1	13	21	9	4	7	23	13	10	0.0675665	-1.44085	not sig
peak_177663	chr7	111812554	111812754	2	10	6	5	4	26	20	2	33	62	22	8	14	54	47	37	0.0469494	-1.07319	DOWN
peak_177664	chr7	111813166	111813366	4	9	3	1	12	13	9	3	17	58	14	18	19	51	47	19	0.00619496	-1.32214	DOWN
peak_177665	chr7	111829078	111829278	3	10	6	8	8	19	6	51	0	2	2	0	1	4	3	2	1.73467e-09	4.16832	UP
peak_177666	chr7	111840920	111841120	2	7	7	0	4	5	1	5	15	32	11	6	16	29	23	10	0.01946	-1.5498	DOWN
peak_177667	chr7	111852779	111852979	6	32	23	2	22	25	29	9	9	5	2	2	4	5	15	5	0.000170056	2.09072	UP
peak_177668	chr7	111856257	111856457	0	5	3	0	8	10	5	1	34	57	24	11	11	37	36	21	0.000689598	-2.13201	DOWN
peak_177669	chr7	111863144	111863344	14	30	26	2	33	48	18	3	6	31	13	2	10	21	9	6	0.000552502	1.53384	UP
peak_177670	chr7	111863448	111863648	6	10	5	0	8	22	3	6	4	14	0	3	1	11	7	1	0.0335442	1.58679	UP
peak_177671	chr7	111868143	111868343	6	21	5	1	9	8	1	4	17	19	30	9	18	45	22	12	0.0505658	-1.26933	not sig
peak_177672	chr7	111868836	111869036	0	19	12	0	4	22	11	2	0	5	1	3	4	15	9	2	0.10504	1.33784	not sig
peak_177673	chr7	111869132	111869332	27	62	58	1	31	68	52	19	8	22	10	7	6	30	19	4	4.28901e-07	1.935	UP
peak_177674	chr7	111869484	111869684	4	17	18	2	12	24	14	10	19	28	17	10	14	38	33	9	0.949378	0.032225	not sig
peak_177675	chr7	111896400	111896600	35	104	75	13	65	106	96	51	54	100	65	26	41	130	69	48	0.00890302	0.588594	not sig
peak_177676	chr7	111896672	111896872	5	12	6	0	11	28	13	6	7	17	3	3	6	13	11	8	0.116514	0.916149	not sig
peak_177677	chr7	111903897	111904097	23	68	40	5	41	37	46	12	87	137	81	41	72	171	96	87	0.000522057	-1.10819	DOWN
peak_177678	chr7	111931071	111931271	3	37	25	7	22	35	50	21	8	20	12	3	7	7	17	7	9.97577e-05	1.75831	UP
peak_177679	chr7	111932738	111932938	39	10	21	36	38	93	25	143	5	3	6	3	6	4	4	13	1.59581e-24	4.77598	UP
peak_177680	chr7	111936640	111936840	2	5	1	4	2	8	9	2	32	39	18	15	28	63	50	28	0.000197553	-2.09681	DOWN
peak_177681	chr7	111937061	111937261	3	7	1	1	5	4	12	6	22	45	14	15	20	49	38	31	2.75299e-05	-2.56803	DOWN
peak_177682	chr7	111937664	111937864	3	11	1	0	0	11	1	2	8	17	7	2	1	26	19	10	0.111353	-1.52048	not sig
peak_177683	chr7	111939766	111939966	13	22	17	2	22	34	12	20	27	58	20	14	21	34	32	22	0.851871	0.0837052	not sig
peak_177684	chr7	111960052	111960252	2	6	2	1	4	5	1	5	17	22	29	10	26	29	30	27	0.00154581	-2.05766	DOWN
peak_177685	chr7	111960318	111960518	0	5	0	1	0	3	1	6	6	19	9	9	6	24	11	14	0.0147109	-2.24712	DOWN
peak_177686	chr7	111962310	111962510	20	1	6	6	13	35	15	44	3	9	1	4	1	9	4	12	1.94519e-06	3.00145	UP
peak_177687	chr7	111969616	111969816	4	15	9	1	23	19	22	20	19	38	17	18	17	52	38	29	0.349613	-0.441524	not sig
peak_177688	chr7	111976470	111976670	3	3	5	0	7	6	11	1	17	38	26	12	16	32	22	9	0.00170474	-1.93582	DOWN
peak_177689	chr7	111997692	111997892	3	5	19	7	21	26	23	21	5	13	3	6	6	9	11	15	5.86923e-06	2.1322	UP
peak_177690	chr7	111998568	111998768	32	18	10	6	11	14	13	36	12	16	8	3	5	11	19	12	0.016621	1.30984	UP
peak_177691	chr7	112008110	112008310	4	3	2	1	6	3	12	10	29	25	14	7	14	38	15	16	0.0029334	-2.11413	DOWN
peak_177692	chr7	112011992	112012192	9	8	21	2	15	26	16	22	6	11	5	8	7	15	13	20	0.000548977	1.54049	UP
peak_177693	chr7	112022691	112022891	8	18	11	2	6	29	33	12	22	69	28	17	28	70	76	41	0.00436529	-1.12911	DOWN
peak_177694	chr7	112023442	112023642	25	128	43	18	47	72	102	64	74	219	53	45	58	147	198	113	0.179078	-0.357297	not sig
peak_177695	chr7	112035802	112036002	14	16	15	8	12	25	11	23	9	9	2	5	2	17	10	4	2.06797e-06	2.35396	UP
peak_177696	chr7	112036023	112036223	4	2	10	2	21	21	2	22	2	7	4	6	3	7	11	7	0.000418891	2.23827	UP
peak_177697	chr7	112055916	112056116	22	40	29	15	23	56	41	40	13	23	5	9	8	16	29	22	1.84621e-11	2.13856	UP
peak_177698	chr7	112073306	112073506	13	10	15	2	11	22	10	2	22	25	15	4	15	36	13	7	0.750292	0.170943	not sig
peak_177699	chr7	112077796	112077996	2	11	5	3	7	7	13	4	30	71	25	24	25	68	49	35	1.18354e-05	-2.03755	DOWN
peak_177700	chr7	112085160	112085360	19	50	20	7	35	58	51	63	19	54	19	19	30	93	53	29	0.123992	0.533403	not sig
peak_177701	chr7	112093136	112093336	9	6	12	1	8	23	30	13	4	9	4	13	2	10	7	4	0.0130653	1.52842	UP
peak_177702	chr7	112123604	112123804	8	3	3	0	9	20	27	8	17	46	29	7	31	82	32	9	0.0153555	-1.67456	DOWN
peak_177703	chr7	112123971	112124171	5	2	5	3	11	7	13	21	51	103	54	19	33	132	68	44	1.74258e-05	-2.35348	DOWN
peak_177704	chr7	112129954	112130154	18	29	23	14	27	58	40	84	14	18	14	3	11	19	21	8	3.26735e-08	2.20531	UP
peak_177705	chr7	112158108	112158308	7	16	6	4	10	18	16	10	10	27	6	5	13	53	22	23	0.906383	0.0681648	not sig
peak_177706	chr7	112158452	112158652	2	19	1	2	7	8	18	4	12	32	10	8	12	42	26	6	0.0276149	-1.30543	DOWN
peak_177707	chr7	112159000	112159200	1	10	4	1	5	19	12	12	20	37	16	14	12	65	36	13	0.0303018	-1.16618	DOWN
peak_177708	chr7	112165694	112165894	2	9	3	3	4	4	11	5	10	23	26	3	11	19	21	7	0.0484055	-1.30965	DOWN
peak_177709	chr7	112170380	112170580	15	22	14	6	17	25	78	21	83	81	40	40	37	87	56	55	0.00242097	-1.18869	DOWN
peak_177710	chr7	112172788	112172988	6	8	3	3	5	13	13	1	20	29	45	7	26	74	29	10	0.00907284	-1.53937	DOWN
peak_177711	chr7	112176694	112176894	4	7	7	1	8	8	12	12	43	64	64	18	42	101	53	39	8.17105e-08	-2.56073	DOWN
peak_177712	chr7	112180341	112180541	43	104	66	14	70	119	81	93	74	159	79	55	66	159	132	82	0.367171	0.201546	not sig
peak_177713	chr7	112183324	112183524	28	64	28	12	50	80	47	64	37	129	47	33	49	187	89	64	0.797103	0.0845501	not sig
peak_177714	chr7	112185234	112185434	3	20	18	11	18	58	31	40	11	14	9	6	9	29	22	17	2.44207e-06	1.82705	UP
peak_177715	chr7	112185462	112185662	10	36	32	17	35	101	47	53	16	22	17	6	12	40	26	25	4.99115e-11	2.08361	UP
peak_177716	chr7	112192245	112192445	9	20	14	4	12	26	24	10	16	30	18	4	13	59	22	13	0.826464	0.113471	not sig
peak_177717	chr7	112199401	112199601	8	7	10	6	11	7	11	6	59	123	56	33	61	107	57	42	2.51946e-06	-2.00056	DOWN
peak_177718	chr7	112202261	112202461	57	114	82	13	74	110	88	24	90	144	91	43	72	167	105	67	0.689417	0.107359	not sig
peak_177719	chr7	112204372	112204572	9	56	28	4	20	64	43	44	16	29	14	7	9	35	44	19	0.00269701	1.09383	UP
peak_177720	chr7	112204692	112204892	71	138	140	17	134	161	87	97	62	192	84	45	75	200	118	69	0.000472006	0.784876	not sig
peak_177721	chr7	112212859	112213059	15	33	6	4	12	19	29	23	34	84	49	37	55	107	71	41	7.40374e-05	-1.60046	DOWN
peak_177722	chr7	112213490	112213690	18	33	6	12	15	56	76	25	45	90	40	30	47	135	73	83	0.0900219	-0.676139	not sig
peak_177723	chr7	112222950	112223150	26	49	32	10	35	98	80	65	14	36	11	9	14	37	27	21	1.01824e-10	1.89266	UP
peak_177724	chr7	112223278	112223478	54	117	85	19	109	201	110	136	47	104	53	22	50	133	97	43	2.79229e-08	1.3207	UP
peak_177725	chr7	112225622	112225822	129	397	158	58	229	380	374	385	259	486	193	162	207	589	406	342	0.179429	0.209398	not sig
peak_177726	chr7	112225992	112226192	11	74	14	3	18	69	90	36	22	96	11	14	15	54	86	39	0.969563	0.0166003	not sig
peak_177727	chr7	112233588	112233788	73	227	175	20	165	218	219	98	121	266	147	76	86	272	235	200	0.268839	0.276256	not sig
peak_177728	chr7	112239447	112239647	9	17	7	3	15	21	28	14	48	89	53	17	40	136	72	35	1.00659e-05	-1.74858	DOWN
peak_177729	chr7	112241338	112241538	7	46	12	10	16	42	37	19	19	53	19	12	27	73	41	16	0.547776	0.242927	not sig
peak_177730	chr7	112241669	112241869	15	29	17	6	15	30	26	8	41	62	42	18	51	78	68	34	0.0293389	-0.754052	not sig
peak_177731	chr7	112261222	112261422	2	17	13	4	29	20	13	6	33	70	43	25	26	73	65	33	0.0491231	-0.820324	not sig
peak_177732	chr7	112264910	112265110	12	43	32	0	30	38	40	13	10	35	8	6	8	32	16	4	0.0167404	1.0819	UP
peak_177733	chr7	112269147	112269347	2	23	14	3	12	29	14	15	9	39	9	3	17	67	37	25	0.892841	0.0787577	not sig
peak_177734	chr7	112274770	112274970	14	41	18	6	13	35	47	38	21	69	22	16	23	50	40	25	0.9686	-0.0165695	not sig
peak_177735	chr7	112275160	112275360	14	15	14	2	14	32	20	20	35	77	30	14	31	66	35	53	0.061154	-0.700601	not sig
peak_177736	chr7	112286356	112286556	41	85	83	6	79	120	58	45	33	47	42	12	38	58	36	25	1.7682e-08	1.4329	UP
peak_177737	chr7	112299726	112299926	13	21	16	2	12	35	27	23	13	40	34	5	14	33	29	12	0.871047	0.0846116	not sig
peak_177738	chr7	112304472	112304672	32	66	63	7	46	82	75	20	58	105	58	23	28	92	67	36	0.386811	0.249628	not sig
peak_177739	chr7	112313782	112313982	12	30	10	7	19	29	17	23	21	35	16	11	17	41	38	33	0.396525	0.330049	not sig
peak_177740	chr7	112316372	112316572	46	105	70	13	46	84	90	27	41	125	55	17	61	133	99	40	0.354918	0.275321	not sig
peak_177741	chr7	112316686	112316886	8	29	19	2	18	33	26	16	20	45	19	8	17	49	32	23	0.945285	0.0306939	not sig
peak_177742	chr7	112326938	112327138	20	39	21	12	24	45	90	16	89	103	43	31	52	133	88	93	0.0400537	-0.752714	not sig
peak_177743	chr7	112332563	112332763	47	113	65	6	53	96	62	36	24	70	37	16	31	58	38	29	8.50008e-05	1.06127	UP
peak_177744	chr7	112336259	112336459	54	129	93	13	103	139	121	39	191	339	208	89	167	372	245	187	0.00010514	-0.840068	not sig
peak_177745	chr7	112336797	112336997	23	132	43	5	20	103	70	26	48	115	62	24	53	154	106	58	0.211968	-0.423721	not sig
peak_177746	chr7	112354772	112354972	30	39	29	10	29	63	60	39	10	26	14	12	14	43	28	23	6.11517e-07	1.57603	UP
peak_177747	chr7	112369116	112369316	24	55	39	6	32	77	69	46	56	84	32	32	30	162	59	52	0.909208	0.0435983	not sig
peak_177748	chr7	112377398	112377598	36	72	44	22	35	100	63	68	62	134	60	42	55	146	94	69	0.246075	0.286743	not sig
peak_177749	chr7	112378562	112378762	5	13	4	5	7	17	12	8	34	57	46	10	28	89	67	19	0.00134964	-1.49585	DOWN
peak_177750	chr7	112389938	112390138	15	64	28	4	20	51	33	27	25	75	24	13	25	71	56	38	0.90678	0.044679	not sig
peak_177751	chr7	112395230	112395430	3	4	3	2	6	9	3	2	26	87	35	23	31	80	33	15	1.07419e-05	-2.17788	DOWN
peak_177752	chr7	112400225	112400425	6	27	15	6	14	39	19	38	15	31	8	12	16	45	18	24	0.0245217	0.873324	not sig
peak_177753	chr7	112407712	112407912	14	36	23	11	37	58	32	44	21	36	21	9	8	40	34	33	3.8397e-05	1.29688	UP
peak_177754	chr7	112416024	112416224	7	18	8	1	11	11	15	7	12	28	9	3	8	32	24	5	0.523683	-0.377512	not sig
peak_177755	chr7	112416752	112416952	5	8	2	5	5	5	9	1	12	15	5	2	5	28	17	25	0.809478	-0.197231	not sig
peak_177756	chr7	112427718	112427918	10	50	28	3	19	101	64	34	13	43	20	13	22	69	48	36	0.072109	0.695188	not sig
peak_177757	chr7	112428192	112428392	23	100	48	9	43	122	86	34	31	68	28	23	16	115	65	34	0.000810693	0.90814	not sig
peak_177758	chr7	112453938	112454138	38	64	29	8	43	94	58	68	13	38	7	12	10	27	21	28	1.97088e-12	2.08374	UP
peak_177759	chr7	112466026	112466226	7	12	12	6	10	15	19	19	14	27	9	10	10	35	18	14	0.360784	0.434352	not sig
peak_177760	chr7	112469924	112470124	33	90	48	15	39	103	97	51	65	131	41	34	41	155	73	72	0.30447	0.273455	not sig
peak_177761	chr7	112471405	112471605	5	13	7	1	4	5	22	3	16	28	19	6	12	12	14	12	0.0209295	-1.51462	DOWN
peak_177762	chr7	112472990	112473190	6	3	13	5	10	22	8	27	4	9	4	4	2	4	10	6	1.44585e-05	2.34892	UP
peak_177763	chr7	112502560	112502760	6	16	18	6	13	25	12	19	9	27	16	15	9	24	16	16	0.0318155	0.874963	not sig
peak_177764	chr7	112521692	112521892	1	6	4	2	2	6	3	4	10	21	10	5	13	42	10	16	0.106446	-1.08112	not sig
peak_177765	chr7	112525870	112526070	15	26	17	1	13	22	15	4	11	23	12	7	10	18	15	4	0.237925	0.569791	not sig
peak_177766	chr7	112535320	112535520	5	4	7	4	3	11	26	3	16	44	14	10	11	34	25	20	0.111385	-0.921048	not sig
peak_177767	chr7	112535580	112535780	9	30	6	7	6	29	52	28	36	61	21	24	33	78	57	33	0.0396837	-0.824477	not sig
peak_177768	chr7	112558266	112558466	7	0	9	8	9	14	3	31	5	8	4	1	5	1	2	1	0.000150637	2.94128	UP
peak_177769	chr7	112589657	112589857	14	35	25	3	9	33	13	19	14	20	8	4	7	18	28	5	0.0233549	1.1282	UP
peak_177770	chr7	112600360	112600560	15	7	14	7	21	44	21	94	4	4	3	2	4	6	2	5	3.47757e-12	3.72937	UP
peak_177771	chr7	112620762	112620962	11	10	12	2	5	11	23	2	14	31	10	6	13	38	24	6	0.37045	-0.515905	not sig
peak_177772	chr7	112627620	112627820	12	36	17	1	15	41	7	8	7	22	5	2	8	16	25	6	0.0267735	1.21606	UP
peak_177773	chr7	112644196	112644396	7	9	2	12	21	21	15	24	7	12	10	5	9	14	6	14	0.000873661	1.75019	UP
peak_177774	chr7	112645822	112646022	11	10	4	1	2	3	3	0	10	19	8	8	19	21	15	11	0.101898	-1.30154	not sig
peak_177775	chr7	112656336	112656536	2	3	1	0	0	0	7	1	5	8	10	3	7	22	9	9	0.00159572	-3.54359	DOWN
peak_177776	chr7	112659768	112659968	17	5	9	11	38	27	21	92	12	4	5	2	7	6	5	7	7.62788e-10	3.10669	UP
peak_177777	chr7	112662426	112662626	4	8	2	1	6	1	12	0	23	41	34	8	20	75	23	28	1.59061e-05	-3.2593	DOWN
peak_177778	chr7	112663300	112663500	14	20	15	11	19	25	37	30	132	248	136	60	77	290	195	112	4.77303e-11	-2.13561	DOWN
peak_177779	chr7	112678480	112678680	12	31	4	2	10	35	26	15	18	42	11	13	8	30	20	11	0.875536	0.0853812	not sig
peak_177780	chr7	112679198	112679398	45	230	74	17	106	130	244	122	169	357	92	87	98	265	284	205	0.0201165	-0.526664	not sig
peak_177781	chr7	112679797	112679997	4	21	5	2	6	14	24	8	10	50	5	10	7	38	21	16	0.262978	-0.606571	not sig
peak_177782	chr7	112679976	112680176	2	12	8	2	19	30	34	16	20	31	12	10	16	57	42	24	0.741893	-0.181298	not sig
peak_177783	chr7	112684975	112685175	0	8	2	0	2	8	9	0	11	11	9	2	7	34	20	8	0.0307581	-1.90966	DOWN
peak_177784	chr7	112697214	112697414	10	22	1	3	10	21	15	4	8	23	11	4	10	22	24	21	0.96156	-0.0342149	not sig
peak_177785	chr7	112697562	112697762	2	24	10	1	7	19	13	10	9	33	3	6	2	35	28	14	0.913365	0.0718627	not sig
peak_177786	chr7	112710831	112711031	4	31	0	2	5	5	23	3	26	32	31	14	21	36	25	25	0.000444022	-2.50861	DOWN
peak_177787	chr7	112720239	112720439	3	20	6	2	11	21	23	15	21	61	25	14	13	79	45	22	0.0116405	-1.09318	DOWN
peak_177788	chr7	112720694	112720894	23	54	40	13	32	57	40	61	57	112	57	40	37	112	83	38	0.959011	0.0183847	not sig
peak_177789	chr7	112741876	112742076	46	58	37	18	47	79	36	117	14	23	8	10	10	44	17	14	4.44607e-14	2.65571	UP
peak_177790	chr7	112760846	112761046	34	69	45	15	81	75	61	44	27	62	22	24	29	52	36	19	5.07578e-08	1.46487	UP
peak_177791	chr7	112762582	112762782	4	23	18	3	22	33	19	12	2	16	2	3	6	10	13	14	9.75396e-05	2.03032	UP
peak_177792	chr7	112762926	112763126	13	16	10	1	7	30	17	19	7	16	3	8	4	7	15	6	0.0127699	1.37882	UP
peak_177793	chr7	112763680	112763880	22	79	8	18	20	55	120	19	13	17	4	8	2	14	22	5	2.66237e-10	2.34913	UP
peak_177794	chr7	112771094	112771294	1	8	1	0	0	5	1	3	15	29	7	5	8	21	28	9	0.00233747	-2.6433	DOWN
peak_177795	chr7	112771542	112771742	5	13	1	3	2	3	24	8	8	21	9	7	17	37	16	13	0.0376465	-1.49605	DOWN
peak_177796	chr7	112788440	112788640	6	13	8	7	10	16	33	26	69	80	31	36	37	90	102	58	1.8514e-05	-1.5477	DOWN
peak_177797	chr7	112792804	112793004	6	10	7	0	5	2	3	8	33	75	34	22	31	79	48	29	8.94217e-07	-2.90951	DOWN
peak_177798	chr7	112799049	112799249	4	8	5	2	3	6	21	6	31	37	18	13	21	43	25	26	0.000586224	-1.96262	DOWN
peak_177799	chr7	112807542	112807742	9	17	7	4	13	21	39	42	17	24	16	12	15	36	32	23	0.996942	0.00199966	not sig
peak_177800	chr7	112823702	112823902	6	23	7	6	6	17	25	11	27	59	21	10	19	58	46	25	0.0248936	-0.934989	not sig
peak_177801	chr7	112826334	112826534	27	30	13	10	19	57	44	36	41	52	25	30	18	68	70	35	0.477501	0.258305	not sig
peak_177802	chr7	112836403	112836603	5	10	6	5	4	10	12	15	18	37	32	19	17	67	29	36	0.019092	-1.12761	DOWN
peak_177803	chr7	112840516	112840716	15	54	10	5	2	15	47	9	11	22	6	8	7	26	31	19	0.73291	0.217424	not sig
peak_177804	chr7	112842018	112842218	4	19	6	4	3	13	14	5	23	47	19	9	18	64	40	24	0.00640572	-1.30143	DOWN
peak_177805	chr7	112851552	112851752	4	9	3	2	0	8	10	8	4	27	6	8	8	21	26	10	0.214908	-0.82814	not sig
peak_177806	chr7	112856120	112856320	1	14	5	2	7	14	16	11	19	33	10	5	17	50	23	15	0.111113	-0.884113	not sig
peak_177807	chr7	112862192	112862392	1	1	2	3	1	8	20	2	13	37	24	12	32	65	41	12	0.00126456	-2.25205	DOWN
peak_177808	chr7	112865828	112866028	3	30	14	7	24	30	18	20	12	37	26	17	17	42	26	14	0.252239	0.512943	not sig
peak_177809	chr7	112869208	112869408	3	8	16	3	9	18	19	1	22	31	14	8	8	30	26	19	0.709167	-0.221384	not sig
peak_177812	chr7	112883900	112884100	6	39	7	4	10	27	29	8	35	48	28	17	31	77	76	47	0.0071808	-1.16447	DOWN
peak_177813	chr7	112915653	112915853	7	6	14	1	5	2	2	19	59	116	52	35	56	131	60	42	2.89772e-06	-2.82627	DOWN
peak_177814	chr7	112918558	112918758	10	47	33	13	38	80	39	81	11	29	17	9	11	39	25	9	2.35796e-08	2.04705	UP
peak_177815	chr7	112919956	112920156	19	26	23	9	21	32	16	11	11	53	12	12	24	48	27	34	0.0538804	0.775909	not sig
peak_177816	chr7	112945321	112945521	15	32	51	0	40	38	19	10	13	15	9	7	21	20	25	18	0.0151049	1.2236	UP
peak_177817	chr7	112953790	112953990	9	20	2	1	4	11	13	4	28	45	13	15	17	46	30	21	0.00138178	-1.73918	DOWN
peak_177818	chr7	112955098	112955298	0	20	5	3	6	24	13	5	2	15	3	4	7	17	17	13	0.186448	0.816089	not sig
peak_177819	chr7	112958077	112958277	3	0	1	1	0	3	1	0	18	42	13	16	19	40	16	24	0.000306316	-2.81825	DOWN
peak_177820	chr7	113038350	113038550	8	9	2	5	5	4	19	11	49	98	57	37	34	133	60	50	2.58358e-07	-2.70988	DOWN
peak_177821	chr7	113048460	113048660	11	6	3	3	11	22	16	9	29	47	33	18	21	45	53	58	0.0240964	-1.03332	DOWN
peak_177822	chr7	113053010	113053210	1	2	0	0	1	5	10	5	11	11	15	3	18	20	15	7	0.00738942	-2.52311	DOWN
peak_177823	chr7	113059232	113059432	8	19	8	7	5	34	35	15	30	41	26	13	25	112	52	51	0.126496	-0.714636	not sig
peak_177824	chr7	113066714	113066914	0	1	2	1	1	3	8	3	19	29	22	11	11	67	17	20	0.00027113	-3.06113	DOWN
peak_177825	chr7	113075590	113075790	0	0	0	1	1	1	9	0	13	20	13	6	7	29	10	8	0.00122534	-3.62965	DOWN
peak_177826	chr7	113095204	113095404	4	1	8	0	2	2	11	11	9	27	29	9	16	52	16	19	0.00131472	-2.49568	DOWN
peak_177827	chr7	113106783	113106983	1	0	1	0	0	1	4	1	5	6	7	2	2	21	15	6	0.0136439	-2.97341	DOWN
peak_177828	chr7	113122130	113122330	0	7	2	2	5	4	6	11	28	80	37	18	35	74	47	28	3.20473e-06	-2.86756	DOWN
peak_177829	chr7	113132252	113132452	11	21	15	4	31	14	31	19	21	54	23	21	16	67	44	27	0.485577	-0.319362	not sig
peak_177830	chr7	113140150	113140350	8	16	14	5	8	12	13	4	102	170	68	54	62	181	113	105	5.82139e-12	-2.51124	DOWN
peak_177831	chr7	113141889	113142089	10	11	7	4	7	9	27	7	97	213	71	61	62	197	130	79	2.75537e-14	-3.14897	DOWN
peak_177832	chr7	113143608	113143808	25	47	31	11	26	65	45	42	42	119	31	39	39	129	105	42	0.942866	-0.0232003	not sig
peak_177833	chr7	113145626	113145826	4	8	2	6	2	4	15	7	52	118	52	31	41	105	78	50	5.66752e-08	-2.91667	DOWN
peak_177834	chr7	113147616	113147816	6	33	9	8	8	22	77	18	33	68	21	16	27	65	56	44	0.0395138	-0.870181	not sig
peak_177835	chr7	113148796	113148996	6	6	3	0	3	4	7	2	23	54	54	29	40	73	32	40	7.34975e-07	-3.32207	DOWN
peak_177836	chr7	113156990	113157190	0	13	0	0	0	3	5	2	7	19	12	6	18	36	28	29	8.26754e-05	-3.90339	DOWN
peak_177837	chr7	113157456	113157656	5	6	1	2	2	5	20	3	24	35	13	4	17	41	23	14	0.00142274	-2.27899	DOWN
peak_177838	chr7	113159648	113159848	0	1	3	0	2	15	4	5	7	12	1	16	7	14	10	5	0.989965	0.0124144	not sig
peak_177839	chr7	113164736	113164936	7	24	8	6	13	25	16	10	24	73	40	18	32	82	60	32	0.0128558	-0.917925	not sig
peak_177840	chr7	113167181	113167381	7	8	7	1	7	13	20	2	13	31	14	11	19	42	23	19	0.0836323	-0.961639	not sig
peak_177841	chr7	113175568	113175768	3	7	1	0	3	4	0	4	20	20	7	6	8	26	18	18	0.00890001	-2.06691	DOWN
peak_177842	chr7	113197555	113197755	0	10	2	1	4	7	1	5	4	17	12	8	1	30	9	6	0.483847	-0.606887	not sig
peak_177843	chr7	113201682	113201882	2	10	1	6	14	12	13	9	19	23	12	6	9	34	22	18	0.840429	-0.128819	not sig
peak_177844	chr7	113207146	113207346	234	717	341	163	382	633	736	697	474	918	426	293	398	937	845	661	0.0376375	0.313863	not sig
peak_177845	chr7	113207789	113207989	28	148	48	9	55	111	170	71	59	200	42	28	35	129	162	98	0.870577	-0.0529844	not sig
peak_177846	chr7	113216154	113216354	3	5	6	2	10	31	19	33	16	47	26	4	19	78	22	18	0.403111	-0.557261	not sig
peak_177847	chr7	113216381	113216581	3	17	13	13	14	46	12	39	11	21	8	2	10	31	14	16	1.6596e-05	1.84648	UP
peak_177848	chr7	113220760	113220960	5	24	9	4	24	40	20	25	9	24	7	9	5	24	23	10	0.00200815	1.32021	UP
peak_177849	chr7	113229420	113229620	0	0	1	3	6	9	3	6	6	24	6	8	10	17	13	29	0.643496	-0.332105	not sig
peak_177850	chr7	113230588	113230788	6	12	12	6	22	22	0	3	6	15	9	9	12	20	16	10	0.00583121	1.36767	UP
peak_177851	chr7	113244394	113244594	4	9	7	4	9	11	11	12	43	64	36	18	35	101	49	50	5.27799e-05	-1.7157	DOWN
peak_177852	chr7	113249250	113249450	14	27	22	3	20	39	33	18	37	108	37	23	34	102	82	45	0.0138033	-0.759119	not sig
peak_177853	chr7	113249692	113249892	17	47	17	4	12	28	41	36	98	213	77	65	73	235	179	105	9.26975e-15	-2.19131	DOWN
peak_177854	chr7	113250787	113250987	33	93	38	11	43	117	89	140	54	103	45	32	40	162	113	79	0.281729	0.29866	not sig
peak_177855	chr7	113251326	113251526	29	86	60	18	63	115	81	60	14	37	14	17	14	29	40	38	7.54509e-18	2.23661	UP
peak_177856	chr7	113260506	113260706	8	52	24	17	18	94	58	40	33	63	18	21	25	113	85	63	0.0752453	0.54543	not sig
peak_177857	chr7	113260832	113261032	3	11	7	2	4	43	19	15	5	18	4	3	12	20	17	11	0.114911	0.926394	not sig
peak_177858	chr7	113262634	113262834	5	13	10	0	4	6	13	10	12	42	27	8	28	50	21	11	0.00114044	-1.96904	DOWN
peak_177859	chr7	113268412	113268612	4	20	6	8	17	19	15	19	18	47	18	7	12	44	33	22	0.886	0.0747699	not sig
peak_177860	chr7	113285496	113285696	16	26	25	6	14	18	22	6	65	99	62	46	42	168	94	58	4.40001e-05	-1.44617	DOWN
peak_177861	chr7	113288995	113289195	7	30	13	4	13	27	41	31	18	50	23	12	14	59	56	20	0.440011	-0.317815	not sig
peak_177862	chr7	113289266	113289466	22	61	25	10	27	39	41	43	47	117	42	40	34	134	99	53	0.125296	-0.455114	not sig
peak_177863	chr7	113295609	113295809	2	9	5	2	3	15	17	3	11	29	4	8	7	30	23	15	0.418383	-0.491899	not sig
peak_177864	chr7	113309294	113309494	13	20	9	4	4	11	19	7	12	24	9	16	5	11	9	8	0.637286	0.316705	not sig
peak_177865	chr7	113309448	113309648	6	18	8	3	10	14	19	8	27	31	13	9	8	43	31	24	0.235572	-0.592909	not sig
peak_177866	chr7	113310198	113310398	15	23	13	7	34	36	22	40	17	21	13	9	8	27	29	22	0.000467931	1.26923	UP
peak_177867	chr7	113311894	113312094	14	59	23	9	30	48	27	61	23	70	28	22	30	90	60	41	0.390342	0.303199	not sig
peak_177868	chr7	113333820	113334020	10	15	6	3	8	11	38	19	10	40	11	2	6	16	30	26	0.524542	-0.391083	not sig
peak_177869	chr7	113334162	113334362	79	152	122	20	98	92	103	82	112	186	85	51	85	143	121	86	0.169688	0.324283	not sig
peak_177870	chr7	113337560	113337760	11	16	17	7	16	32	30	21	21	50	29	16	20	59	61	30	0.863125	-0.0683443	not sig
peak_177871	chr7	113347349	113347549	85	219	151	28	130	169	177	100	203	351	188	114	168	405	265	190	0.150362	-0.267189	not sig
peak_177872	chr7	113368780	113368980	9	85	21	4	18	76	74	27	31	100	29	28	20	84	95	46	0.466821	-0.248135	not sig
peak_177873	chr7	113369421	113369621	113	241	118	34	142	377	313	242	209	468	155	136	141	474	332	282	0.733707	0.0679117	not sig
peak_177874	chr7	113377962	113378162	37	74	57	19	65	93	66	63	76	139	97	46	79	177	119	95	0.911802	0.0283355	not sig
peak_177875	chr7	113398164	113398364	1	4	2	2	1	7	12	1	13	32	14	5	13	27	22	12	0.00896879	-1.82421	DOWN
peak_177876	chr7	113419504	113419704	6	20	7	3	7	14	7	3	20	25	14	15	6	17	16	10	0.773199	-0.187454	not sig
peak_177877	chr7	113434382	113434582	4	4	3	2	10	8	4	20	12	19	9	12	11	29	25	8	0.609722	-0.358271	not sig
peak_177878	chr7	113458260	113458460	0	9	4	1	8	4	29	4	40	48	14	16	12	32	25	41	0.000874609	-2.35578	DOWN
peak_177879	chr7	113492436	113492636	23	11	17	9	26	35	31	52	3	3	5	2	4	4	4	4	3.14612e-14	3.69718	UP
peak_177880	chr7	113513017	113513217	8	39	11	5	17	38	33	14	16	68	17	12	14	78	58	31	0.667118	-0.17448	not sig
peak_177881	chr7	113513648	113513848	236	844	396	125	373	517	919	695	597	1290	412	333	443	1089	1048	890	0.440771	-0.134692	not sig
peak_177882	chr7	113514372	113514572	19	41	18	4	10	43	32	27	15	53	21	7	14	35	37	29	0.492188	0.288843	not sig
peak_177883	chr7	113557785	113557985	17	42	34	3	28	21	15	16	8	23	11	3	11	11	7	10	0.000955276	1.49238	UP
peak_177884	chr7	113594487	113594687	13	34	30	8	36	68	29	49	29	54	29	12	15	65	40	33	0.00551223	0.852934	not sig
peak_177885	chr7	113607916	113608116	9	37	17	5	10	58	40	24	14	47	22	6	12	68	36	8	0.294577	0.447152	not sig
peak_177886	chr7	113608144	113608344	9	49	28	1	30	48	38	28	19	52	24	20	20	29	36	10	0.333541	0.426776	not sig
peak_177887	chr7	113608402	113608602	1	34	2	3	4	18	10	3	2	19	3	4	1	14	11	5	0.216283	0.852037	not sig
peak_177888	chr7	113609161	113609361	22	61	77	4	68	102	62	19	26	52	18	16	19	58	43	29	0.000132083	1.35023	UP
peak_177889	chr7	113614330	113614530	8	7	10	11	25	25	17	57	4	4	2	4	4	7	11	5	3.93975e-11	3.16794	UP
peak_177890	chr7	113619854	113620054	9	14	7	1	9	22	11	7	42	77	46	19	29	106	59	25	2.21179e-05	-1.71218	DOWN
peak_177891	chr7	113638163	113638363	2	13	6	3	7	10	5	1	17	61	27	23	27	72	39	14	0.00115494	-1.54414	DOWN
peak_177892	chr7	113673384	113673584	1	1	0	0	4	5	12	2	7	21	6	10	12	35	23	7	0.0106145	-2.17589	DOWN
peak_177893	chr7	113673683	113673883	6	8	6	1	11	6	22	16	76	130	79	38	64	165	102	70	2.76778e-13	-3.34351	DOWN
peak_177894	chr7	113682350	113682550	2	8	1	3	3	0	3	0	4	18	8	4	8	25	11	3	0.25058	-1.0202	not sig
peak_177895	chr7	113688320	113688520	1	3	1	0	4	2	14	3	27	36	29	17	20	26	39	46	1.30663e-06	-3.77702	DOWN
peak_177896	chr7	113701070	113701270	3	20	20	6	31	47	36	53	7	16	7	2	6	7	8	8	5.23373e-07	2.48759	UP
peak_177897	chr7	113703602	113703802	2	7	9	1	6	14	13	11	16	12	9	6	6	6	6	11	0.659774	0.318501	not sig
peak_177898	chr7	113737962	113738162	57	146	81	10	82	150	91	75	68	112	47	42	43	117	115	70	0.00180522	0.735836	not sig
peak_177899	chr7	113739230	113739430	17	18	13	1	19	16	23	21	164	227	145	72	133	243	175	174	1.0352e-22	-3.09133	DOWN
peak_177900	chr7	113739623	113739823	3	2	2	0	4	2	16	5	16	46	7	12	13	33	37	19	0.000175728	-2.89324	DOWN
peak_177901	chr7	113748997	113749197	4	3	6	0	4	2	11	15	25	29	9	13	14	21	40	18	0.00248008	-2.08966	DOWN
peak_177902	chr7	113759286	113759486	28	27	14	2	24	28	22	23	20	64	31	12	26	64	65	19	0.326392	-0.445748	not sig
peak_177903	chr7	113762009	113762209	7	3	4	5	10	4	4	12	27	41	12	15	15	49	34	27	0.0998428	-0.889969	not sig
peak_177904	chr7	113765883	113766083	3	32	12	4	9	37	45	23	28	79	20	23	29	117	75	39	0.0154103	-0.89871	not sig
peak_177905	chr7	113766562	113766762	1	13	0	1	6	26	17	7	5	29	3	5	7	32	24	8	0.81956	-0.160535	not sig
peak_177906	chr7	113766740	113766940	0	25	5	0	12	21	13	10	14	34	11	8	4	47	27	11	0.372867	-0.56036	not sig
peak_177907	chr7	113767292	113767492	3	18	6	3	6	5	6	2	16	29	18	6	14	22	34	10	0.0647657	-1.10842	not sig
peak_177908	chr7	113774159	113774359	25	47	41	10	46	50	40	52	23	47	32	15	34	68	47	24	0.00526147	0.845686	not sig
peak_177909	chr7	113792108	113792308	12	22	5	7	8	19	41	13	55	74	49	29	37	105	60	52	0.00013338	-1.57198	DOWN
peak_177910	chr7	113798794	113798994	3	12	7	6	8	8	8	17	21	65	29	9	28	70	56	31	0.0127286	-1.21193	DOWN
peak_177911	chr7	113846724	113846924	9	20	14	3	12	17	5	7	14	22	14	4	15	22	17	18	0.520307	0.333827	not sig
peak_177912	chr7	113850660	113850860	14	15	32	3	31	30	19	2	7	11	9	5	3	20	8	5	2.8467e-05	1.95965	UP
peak_177913	chr7	113855480	113855680	4	16	8	2	5	1	10	2	12	26	16	6	11	39	17	12	0.0302609	-1.42925	DOWN
peak_177914	chr7	113859578	113859778	14	78	52	3	42	53	74	45	16	36	23	20	17	28	26	26	0.00299394	1.07464	UP
peak_177915	chr7	113879334	113879534	2	38	26	6	19	31	47	44	21	21	13	9	6	23	28	7	0.0282538	1.05244	UP
peak_177916	chr7	113902056	113902256	5	5	2	1	4	4	15	7	28	52	33	7	12	46	42	23	5.50896e-06	-2.94172	DOWN
peak_177917	chr7	113915968	113916168	2	4	0	1	2	0	8	0	1	34	2	2	8	23	14	2	0.0166182	-2.60045	DOWN
peak_177918	chr7	113919564	113919764	2	11	3	5	3	5	16	7	10	24	26	4	9	28	17	11	0.168485	-0.891804	not sig
peak_177919	chr7	113955506	113955706	4	3	9	2	7	4	12	17	41	102	66	39	37	118	60	58	6.90158e-08	-2.71958	DOWN
peak_177920	chr7	113958582	113958782	10	22	9	3	17	20	17	11	22	56	35	14	33	61	34	29	0.038983	-0.83876	not sig
peak_177921	chr7	113959453	113959653	0	11	0	2	2	7	9	9	4	33	14	7	17	39	29	14	0.0128823	-1.85444	DOWN
peak_177922	chr7	113961094	113961294	15	31	22	9	31	65	33	88	38	48	24	25	23	43	48	25	0.0359416	0.79038	not sig
peak_177923	chr7	113961668	113961868	8	13	7	7	7	17	11	24	17	38	18	6	13	43	29	13	0.969794	0.0224559	not sig
peak_177924	chr7	113973376	113973576	17	3	18	14	20	28	17	94	17	16	6	9	4	4	14	10	1.59358e-05	2.32867	UP
peak_177925	chr7	114016352	114016552	7	10	1	5	2	8	7	1	16	13	11	6	8	15	9	5	0.883247	-0.118218	not sig
peak_177926	chr7	114020198	114020398	5	11	7	3	4	12	20	9	5	29	10	5	9	42	26	11	0.524488	-0.376424	not sig
peak_177927	chr7	114020422	114020622	10	13	2	1	4	14	6	1	12	28	3	1	5	35	11	10	0.56666	-0.44897	not sig
peak_177928	chr7	114020640	114020840	5	13	5	0	3	21	26	10	4	35	9	7	7	26	25	18	0.398604	-0.51763	not sig
peak_177929	chr7	114020909	114021109	7	23	18	6	18	36	26	21	21	60	26	19	6	46	54	27	0.752454	0.131523	not sig
peak_177930	chr7	114029707	114029907	62	63	60	12	86	87	78	43	27	47	32	17	21	64	28	32	3.65518e-08	1.56039	UP
peak_177931	chr7	114037420	114037620	1	17	7	0	9	10	25	9	24	42	18	12	11	36	29	29	0.00427864	-1.56856	DOWN
peak_177932	chr7	114038969	114039169	2	30	7	1	7	13	11	7	10	45	11	11	16	36	31	21	0.0742405	-0.981877	not sig
peak_177933	chr7	114059180	114059380	34	43	21	3	23	24	29	24	15	58	26	11	11	31	36	29	0.814913	0.120262	not sig
peak_177934	chr7	114060752	114060952	3	27	7	0	14	26	27	33	16	19	26	6	19	40	33	20	0.324963	-0.588417	not sig
peak_177935	chr7	114061114	114061314	17	26	20	11	15	29	17	29	48	50	31	9	32	61	45	31	0.850843	0.0810484	not sig
peak_177936	chr7	114061412	114061612	7	40	17	2	14	30	35	24	29	33	17	9	20	46	25	10	0.897587	-0.0665623	not sig
peak_177937	chr7	114061656	114061856	8	33	16	1	17	29	23	18	37	48	39	13	26	62	50	33	0.0361917	-0.793973	not sig
peak_177938	chr7	114063558	114063758	8	24	20	7	11	19	14	14	33	52	23	13	22	55	29	23	0.632169	-0.204458	not sig
peak_177939	chr7	114066661	114066861	8	18	18	1	13	33	12	24	8	24	9	10	7	50	27	20	0.177352	0.634393	not sig
peak_177940	chr7	114066907	114067107	14	73	33	8	33	68	55	40	48	84	35	21	32	129	59	63	0.900072	0.0435742	not sig
peak_177941	chr7	114071852	114072052	3	18	12	2	4	19	20	4	7	16	3	5	3	24	19	11	0.378087	0.528269	not sig
peak_177942	chr7	114072085	114072285	13	40	12	2	24	29	21	33	16	53	23	14	6	52	42	17	0.976706	0.015796	not sig
peak_177943	chr7	114072366	114072566	3	25	10	2	5	17	27	7	14	25	7	3	7	19	12	11	0.992862	0.00622754	not sig
peak_177944	chr7	114082060	114082260	4	12	4	3	4	15	4	6	4	25	8	8	4	17	24	12	0.856043	0.119557	not sig
peak_177945	chr7	114087428	114087628	1	8	6	0	0	10	11	1	16	21	7	6	3	30	28	7	0.0455187	-1.55194	DOWN
peak_177946	chr7	114103859	114104059	11	16	9	0	9	36	13	7	2	7	7	4	7	10	6	9	0.0190771	1.47116	UP
peak_177947	chr7	114117356	114117556	2	46	16	4	9	26	55	34	18	110	4	12	9	28	58	33	0.646887	-0.268276	not sig
peak_177948	chr7	114132437	114132637	1	22	9	1	6	13	18	5	2	21	2	1	3	25	21	10	0.666281	0.330624	not sig
peak_177949	chr7	114138358	114138558	10	30	31	2	42	52	9	3	9	20	5	3	11	23	22	3	8.04387e-05	1.8558	UP
peak_177950	chr7	114151439	114151639	12	8	5	0	7	7	1	3	36	95	48	14	44	100	45	19	9.21673e-07	-2.72839	DOWN
peak_177951	chr7	114155434	114155634	12	11	9	0	6	17	7	5	5	9	2	3	1	6	8	2	0.0416813	1.44589	UP
peak_177952	chr7	114155582	114155782	11	30	17	3	19	12	19	28	3	8	1	6	8	15	13	8	0.00122719	1.73575	UP
peak_177953	chr7	114158052	114158252	8	8	2	3	7	8	15	10	11	14	7	11	12	16	12	18	0.791361	-0.17272	not sig
peak_177954	chr7	114181601	114181801	36	74	79	7	68	76	89	34	47	78	36	16	31	79	50	40	0.00595546	0.761632	not sig
peak_177955	chr7	114199772	114199972	6	32	26	2	15	23	5	11	8	15	8	5	8	18	8	6	0.00575169	1.37719	UP
peak_177956	chr7	114200711	114200911	3	5	7	0	6	5	0	5	20	42	30	8	24	48	34	26	0.00034633	-2.07006	DOWN
peak_177957	chr7	114213662	114213862	11	28	25	10	26	29	16	36	18	44	18	19	10	39	36	30	0.0158707	0.858247	not sig
peak_177958	chr7	114214515	114214715	11	20	22	4	9	12	10	4	17	38	21	13	14	37	25	26	0.695143	-0.205685	not sig
peak_177959	chr7	114217344	114217544	0	11	0	1	3	1	12	3	12	11	8	5	6	22	15	8	0.00585908	-2.52069	DOWN
peak_177960	chr7	114220716	114220916	11	13	10	8	21	27	17	71	7	8	5	7	3	5	5	9	2.98951e-08	2.68107	UP
peak_177961	chr7	114254398	114254598	12	44	10	0	9	19	55	40	17	64	18	12	19	35	68	38	0.00898286	-1.13155	DOWN
peak_177962	chr7	114275926	114276126	47	147	68	31	63	217	164	128	124	305	111	91	116	345	233	200	0.565115	-0.119236	not sig
peak_177963	chr7	114276522	114276722	9	48	12	6	17	40	48	35	36	81	26	15	17	60	84	42	0.22269	-0.439575	not sig
peak_177964	chr7	114281747	114281947	13	19	10	1	26	19	19	18	12	21	10	4	10	26	17	9	0.262347	0.550969	not sig
peak_177965	chr7	114292504	114292704	1	19	4	2	11	26	12	8	8	11	6	3	2	14	18	6	0.129507	0.937696	not sig
peak_177966	chr7	114292726	114292926	13	27	19	7	17	43	50	27	30	54	28	6	32	48	46	37	0.894316	0.0592636	not sig
peak_177967	chr7	114301617	114301817	12	29	17	4	31	40	12	10	34	36	25	8	24	27	32	38	0.402035	0.364361	not sig
peak_177968	chr7	114311179	114311379	5	11	6	1	11	16	11	1	7	13	3	3	2	6	4	6	0.107285	1.12297	not sig
peak_177969	chr7	114311382	114311582	3	17	5	0	10	22	12	3	8	8	11	3	9	12	12	5	0.665183	0.316748	not sig
peak_177970	chr7	114316512	114316712	16	15	13	2	5	12	15	10	26	40	37	19	33	51	32	32	0.00852988	-1.21939	DOWN
peak_177971	chr7	114317454	114317654	2	1	5	2	4	3	10	7	16	29	26	11	12	36	14	26	0.00601499	-1.79159	DOWN
peak_177972	chr7	114378072	114378272	1	4	2	1	2	1	8	5	14	27	13	5	22	51	21	27	0.000153181	-3.05616	DOWN
peak_177973	chr7	114414635	114414835	10	43	17	3	12	32	41	41	19	43	19	11	17	27	17	12	0.600403	0.251953	not sig
peak_177974	chr7	114415084	114415284	63	150	43	16	58	51	165	125	53	157	23	30	46	67	146	80	0.427946	0.261412	not sig
peak_177975	chr7	114415972	114416172	14	68	27	3	21	47	39	40	21	101	20	26	11	50	71	40	0.954887	0.0251785	not sig
peak_177976	chr7	114432082	114432282	24	8	11	4	8	22	7	41	4	3	3	6	6	5	8	6	1.36527e-05	2.59411	UP
peak_177977	chr7	114435089	114435289	10	6	6	1	7	11	9	24	8	22	4	8	9	14	9	10	0.658885	0.305731	not sig
peak_177978	chr7	114494067	114494267	4	17	7	1	17	3	14	15	15	25	12	11	20	43	24	25	0.0762261	-1.05594	not sig
peak_177979	chr7	114520210	114520410	40	73	49	9	55	49	20	40	10	22	14	9	9	20	12	13	9.74287e-11	2.38654	UP
peak_177980	chr7	114562736	114562936	11	29	7	4	9	39	70	21	23	86	24	25	32	89	71	34	0.016959	-0.916009	not sig
peak_177981	chr7	114570704	114570904	5	26	24	1	13	21	14	5	4	2	3	3	7	4	6	3	0.000507657	2.1727	UP
peak_177982	chr7	114580503	114580703	5	23	25	3	15	18	28	16	26	45	22	10	16	48	33	15	0.520669	-0.286736	not sig
peak_177983	chr7	114603678	114603878	19	2	9	8	10	15	2	35	3	2	2	2	2	2	2	3	2.07684e-09	4.03553	UP
peak_177984	chr7	114616734	114616934	7	16	22	2	17	20	11	2	1	1	0	1	0	1	3	3	2.21999e-08	4.1305	UP
peak_177985	chr7	114635600	114635800	2	26	16	4	7	33	34	30	19	34	10	13	11	62	35	35	0.944204	0.0358445	not sig
peak_177986	chr7	114635844	114636044	6	29	12	2	9	49	16	13	9	23	7	4	7	36	19	16	0.037513	0.920944	not sig
peak_177987	chr7	114636248	114636448	5	22	11	1	6	21	23	14	8	25	10	3	5	25	12	10	0.706839	0.219492	not sig
peak_177989	chr7	114672840	114673040	1	2	8	4	3	21	21	17	10	16	14	13	8	36	17	7	0.927525	0.067804	not sig
peak_177990	chr7	114692450	114692650	9	16	7	0	16	21	23	20	6	15	5	2	6	24	11	6	0.205529	0.749239	not sig
peak_177991	chr7	114701078	114701278	11	3	11	12	11	17	13	42	0	2	1	1	0	1	2	2	1.75323e-13	5.20487	UP
peak_177992	chr7	114706897	114707097	26	32	23	9	36	40	27	40	44	64	33	26	16	55	40	30	0.271971	0.401683	not sig
peak_177993	chr7	114719833	114720033	8	22	10	10	26	31	29	16	8	26	13	3	18	27	26	21	0.0118333	1.08096	UP
peak_177994	chr7	114745512	114745712	5	16	10	5	13	24	19	32	17	64	14	13	13	51	45	42	0.601033	-0.226696	not sig
peak_177995	chr7	114747738	114747938	9	4	6	1	15	6	22	22	121	123	92	59	84	151	160	170	1.23653e-15	-3.39811	DOWN
peak_177996	chr7	114754252	114754452	15	3	17	23	27	60	25	132	5	12	6	9	9	8	10	14	1.21676e-11	3.19793	UP
peak_177997	chr7	114754510	114754710	7	0	7	5	5	29	6	30	1	4	7	3	3	2	9	2	0.000241869	2.78407	UP
peak_177998	chr7	114761422	114761622	0	0	1	2	2	4	2	8	9	14	14	5	10	23	4	3	0.32595	-0.986843	not sig
peak_177999	chr7	114762736	114762936	12	1	8	5	7	12	6	48	5	6	2	3	2	2	4	5	5.83975e-05	2.68554	UP
peak_178000	chr7	114775414	114775614	8	3	16	2	20	20	8	43	9	7	7	7	6	5	8	19	0.000122432	1.89311	UP
peak_178001	chr7	114778286	114778486	16	39	30	10	44	72	28	68	8	11	11	4	9	21	12	15	1.8259e-15	2.71056	UP
peak_178002	chr7	114807469	114807669	49	110	74	9	65	53	73	74	45	79	66	19	42	74	42	51	0.0653352	0.478661	not sig
peak_178003	chr7	114817440	114817640	13	51	27	5	27	77	57	60	21	45	14	12	18	59	49	28	0.00333842	0.921585	not sig
peak_178004	chr7	114832673	114832873	4	0	2	0	1	4	1	2	13	25	10	6	9	34	21	4	0.00946456	-2.15381	DOWN
peak_178005	chr7	114837366	114837566	2	3	4	1	7	5	8	5	10	22	28	6	30	40	31	13	0.00611781	-1.82468	DOWN
peak_178006	chr7	114840158	114840358	20	29	24	4	10	15	26	12	33	68	28	14	15	32	62	31	0.144989	-0.663095	not sig
peak_178007	chr7	114842760	114842960	7	48	28	3	29	44	50	50	18	33	13	8	13	37	31	27	0.0172718	0.863208	not sig
peak_178008	chr7	114843016	114843216	15	21	18	3	13	41	54	25	19	46	14	5	16	46	28	19	0.526259	0.297627	not sig
peak_178009	chr7	114860898	114861098	5	5	8	0	10	21	16	12	5	17	5	5	4	9	15	5	0.173482	0.860452	not sig
peak_178010	chr7	114874263	114874463	7	23	12	0	6	17	12	7	19	30	4	12	6	27	26	21	0.596959	-0.33709	not sig
peak_178011	chr7	114883340	114883540	2	8	3	0	2	9	26	0	6	24	7	2	6	34	21	13	0.0513398	-1.66524	not sig
peak_178012	chr7	114883724	114883924	5	8	17	6	14	27	22	8	26	43	27	15	18	67	34	16	0.712615	-0.166557	not sig
peak_178013	chr7	114887057	114887257	0	9	4	3	5	1	10	4	15	25	13	10	12	41	23	17	0.0151342	-1.59813	DOWN
peak_178014	chr7	114892968	114893168	11	40	24	3	24	44	54	37	13	41	17	13	20	64	34	18	0.215955	0.479456	not sig
peak_178015	chr7	114922266	114922466	9	17	16	2	16	44	31	14	25	46	14	16	14	63	19	14	0.702959	0.187681	not sig
peak_178016	chr7	114933869	114934069	1	5	0	1	6	1	7	2	19	38	14	9	10	30	22	15	0.000262417	-2.8676	DOWN
peak_178017	chr7	115050140	115050340	35	56	37	1	48	40	38	32	7	5	5	2	3	3	1	6	2.04622e-11	3.2217	UP
peak_178018	chr7	115116961	115117161	14	40	26	1	35	44	14	11	18	36	14	11	18	38	30	22	0.0898492	0.698311	not sig
peak_178019	chr7	115132136	115132336	0	9	6	1	10	5	5	12	16	18	3	13	7	25	30	25	0.414122	-0.557691	not sig
peak_178020	chr7	115140428	115140628	5	13	4	1	4	24	24	3	13	38	13	14	13	53	27	17	0.0881058	-0.911105	not sig
peak_178021	chr7	115147362	115147562	0	1	4	0	6	2	7	8	1	5	8	4	8	25	18	4	0.306897	-1.09429	not sig
peak_178022	chr7	115147706	115147906	2	0	0	1	0	8	5	11	12	20	9	4	15	36	19	16	0.040501	-1.81135	DOWN
peak_178023	chr7	115170494	115170694	15	34	23	4	20	36	21	19	69	99	46	31	54	113	87	91	0.000617667	-1.00697	DOWN
peak_178024	chr7	115193450	115193650	36	123	53	11	41	69	87	30	40	51	28	21	21	59	49	35	0.00366868	0.888512	not sig
peak_178025	chr7	115205045	115205245	2	18	17	2	28	20	20	5	4	9	9	4	5	6	9	2	0.00139186	1.81544	UP
peak_178026	chr7	115213234	115213434	13	35	23	3	21	37	13	10	6	16	12	5	3	9	11	5	3.31226e-05	1.87661	UP
peak_178027	chr7	115216937	115217137	59	126	77	20	95	200	168	150	89	158	76	40	100	243	148	134	0.0508244	0.447719	not sig
peak_178028	chr7	115223406	115223606	3	15	21	1	14	19	4	0	2	2	1	1	1	3	2	0	2.78242e-06	3.43673	UP
peak_178029	chr7	115263167	115263367	14	36	32	1	31	35	20	6	9	23	7	6	9	28	10	10	0.00199173	1.38806	UP
peak_178030	chr7	115266266	115266466	7	51	30	2	24	42	48	0	6	7	4	1	2	2	2	5	0.0048639	2.74811	UP
peak_178031	chr7	115288632	115288832	5	22	12	2	7	22	8	7	4	7	0	1	1	2	3	4	8.0721e-05	2.72573	UP
peak_178032	chr7	115290873	115291073	21	7	9	8	9	23	8	59	3	5	4	1	1	5	6	6	9.23863e-08	3.24137	UP
peak_178033	chr7	115300414	115300614	3	8	2	2	2	3	3	9	2	16	5	0	5	26	12	2	0.765045	-0.310728	not sig
peak_178034	chr7	115302200	115302400	14	26	39	7	27	40	24	20	6	15	14	6	5	16	14	9	1.31339e-09	2.13022	UP
peak_178035	chr7	115310506	115310706	13	18	19	5	33	41	28	4	13	18	5	4	7	20	25	16	0.000525063	1.57284	UP
peak_178036	chr7	115315286	115315486	15	35	33	9	24	66	21	37	6	10	5	3	5	14	11	8	5.95766e-17	3.00625	UP
peak_178037	chr7	115328040	115328240	8	29	27	2	23	27	30	43	4	12	6	4	5	7	9	5	3.20235e-06	2.1621	UP
peak_178038	chr7	115328334	115328534	15	19	18	0	12	35	15	24	5	6	2	2	5	9	10	2	0.000173639	2.2075	UP
peak_178039	chr7	115329658	115329858	1	16	12	1	3	10	7	7	8	26	9	14	16	31	23	23	0.218263	-0.756042	not sig
peak_178040	chr7	115340326	115340526	2	6	1	0	6	22	10	2	7	23	9	4	6	34	14	7	0.476724	-0.528141	not sig
peak_178041	chr7	115367034	115367234	11	28	15	3	8	33	36	20	21	34	13	8	13	62	28	27	0.984485	-0.010207	not sig
peak_178042	chr7	115371245	115371445	4	12	7	6	8	7	7	4	25	41	21	9	17	56	52	37	0.0354198	-1.03898	DOWN
peak_178043	chr7	115382959	115383159	2	10	5	3	3	25	20	11	9	17	7	4	11	46	24	25	0.876239	-0.10476	not sig
peak_178044	chr7	115388956	115389156	22	40	45	5	40	57	25	10	13	37	13	7	13	23	33	8	8.555e-06	1.55849	UP
peak_178045	chr7	115408976	115409176	25	41	29	9	23	27	41	45	23	41	15	16	17	43	42	26	0.0374675	0.694231	not sig
peak_178046	chr7	115420953	115421153	6	28	19	2	15	27	18	10	6	13	7	2	11	19	15	4	0.0104478	1.24135	UP
peak_178047	chr7	115448790	115448990	2	15	7	1	9	6	7	7	29	43	54	22	45	68	37	36	1.64525e-05	-2.27523	DOWN
peak_178048	chr7	115453257	115453457	23	17	32	3	29	49	41	11	5	11	3	2	6	22	15	12	9.24985e-06	2.2325	UP
peak_178049	chr7	115474193	115474393	3	14	7	0	9	15	5	5	33	47	23	21	18	45	28	29	0.00609573	-1.36552	DOWN
peak_178050	chr7	115477863	115478063	8	40	40	3	28	28	38	5	3	3	3	2	5	14	3	3	4.93681e-07	2.78887	UP
peak_178051	chr7	115511842	115512042	7	17	20	2	19	40	20	7	4	7	2	3	3	6	5	0	3.86553e-08	2.93716	UP
peak_178052	chr7	115512045	115512245	15	14	16	2	10	22	10	15	0	7	4	0	1	10	9	4	0.000237187	2.38198	UP
peak_178053	chr7	115526019	115526219	3	43	26	0	22	38	28	4	3	12	1	2	12	4	12	2	0.00940267	1.8761	UP
peak_178054	chr7	115532864	115533064	37	27	51	11	56	76	44	68	5	1	5	2	6	5	8	5	3.44421e-27	4.28662	UP
peak_178055	chr7	115549770	115549970	9	7	3	2	4	12	10	3	9	16	8	7	11	35	15	24	0.503121	-0.450701	not sig
peak_178056	chr7	115568902	115569102	19	35	42	14	55	69	45	82	6	13	3	7	8	11	8	8	9.61741e-23	3.485	UP
peak_178057	chr7	115581904	115582104	27	52	21	1	20	26	18	3	7	14	7	6	13	12	7	7	0.0217089	1.27354	UP
peak_178058	chr7	115597600	115597800	2	22	16	0	25	18	23	11	32	43	37	7	14	49	23	28	0.113242	-0.853959	not sig
peak_178059	chr7	115646145	115646345	13	29	22	2	17	43	21	6	18	25	10	6	11	39	26	19	0.10186	0.715907	not sig
peak_178060	chr7	115666825	115667025	25	40	41	2	50	78	30	72	16	54	8	17	5	23	35	18	0.000444352	1.63301	UP
peak_178061	chr7	115667166	115667366	5	31	17	3	5	10	14	24	15	32	6	13	13	23	34	13	0.866396	-0.109567	not sig
peak_178062	chr7	115668698	115668898	21	19	27	38	59	86	29	203	7	8	4	3	5	4	10	10	6.69797e-30	4.54718	UP
peak_178063	chr7	115669252	115669452	2	4	2	2	8	14	7	24	23	24	13	12	11	21	27	35	0.283341	-0.612075	not sig
peak_178064	chr7	115693530	115693730	13	13	7	0	4	23	11	5	1	3	2	0	2	3	8	2	0.00867619	2.17296	UP
peak_178065	chr7	115705596	115705796	6	29	19	2	11	32	29	8	4	12	3	3	3	2	2	1	2.61871e-05	2.48299	UP
peak_178066	chr7	115705968	115706168	14	24	9	0	18	39	25	26	3	6	4	2	9	11	19	5	0.00423396	1.68261	UP
peak_178067	chr7	115722101	115722301	21	19	11	3	13	20	25	5	32	34	23	17	20	45	32	36	0.275941	-0.521443	not sig
peak_178068	chr7	115745850	115746050	13	64	41	8	43	43	63	59	46	72	29	20	24	47	61	53	0.314166	0.335301	not sig
peak_178069	chr7	115752364	115752564	9	43	25	1	24	31	36	15	11	18	9	8	6	13	17	8	0.00452485	1.24446	UP
peak_178070	chr7	115805760	115805960	9	37	26	2	58	34	21	16	5	10	4	2	6	5	9	5	1.72031e-07	2.68218	UP
peak_178071	chr7	115809126	115809326	34	24	41	1	27	59	28	22	6	23	9	19	4	22	29	15	0.000931402	1.70949	UP
peak_178072	chr7	115825368	115825568	3	22	7	0	9	20	25	7	3	10	7	5	10	19	17	19	0.825859	0.164982	not sig
peak_178073	chr7	115825534	115825734	9	20	7	0	10	27	3	9	3	8	1	3	5	7	5	5	0.00277695	1.91943	UP
peak_178074	chr7	115827220	115827420	10	27	18	2	13	18	15	1	13	11	15	6	7	17	8	22	0.385438	0.575668	not sig
peak_178075	chr7	115866168	115866368	4	19	6	9	9	12	26	18	42	54	29	28	47	42	45	59	0.0158134	-1.08963	DOWN
peak_178076	chr7	115885400	115885600	15	7	8	7	23	17	7	42	6	3	1	0	5	5	4	8	1.50769e-10	3.33033	UP
peak_178077	chr7	115920190	115920390	8	13	13	3	8	24	16	9	38	57	28	26	24	37	51	30	0.0414994	-0.806105	not sig
peak_178078	chr7	115920750	115920950	3	32	9	0	4	16	15	5	0	12	1	2	3	5	6	2	0.0699489	1.38073	not sig
peak_178079	chr7	115966310	115966510	10	26	17	1	17	18	15	3	8	23	16	4	19	28	17	5	0.760458	0.172027	not sig
peak_178080	chr7	115968166	115968366	3	19	18	2	31	23	7	8	8	3	6	0	1	3	11	4	0.000468659	2.41221	UP
peak_178081	chr7	116033010	116033210	3	47	24	2	14	84	49	16	26	66	24	15	19	85	59	41	0.855886	-0.087633	not sig
peak_178082	chr7	116033788	116033988	19	83	21	2	25	112	77	21	21	66	12	11	20	51	61	21	0.0763462	0.681153	not sig
peak_178083	chr7	116034546	116034746	22	77	73	4	67	155	101	38	38	72	28	16	30	75	63	42	0.00198847	1.05656	UP
peak_178084	chr7	116039214	116039414	11	39	22	4	17	60	59	15	6	13	4	7	5	13	18	15	2.39549e-06	2.03856	UP
peak_178085	chr7	116039616	116039816	11	73	16	5	23	70	48	30	11	51	6	5	22	38	25	14	0.00299971	1.11811	UP
peak_178086	chr7	116040066	116040266	10	83	33	7	43	124	69	53	14	59	22	6	18	64	44	29	9.87543e-05	1.28932	UP
peak_178087	chr7	116040556	116040756	15	34	14	2	11	48	41	10	7	19	9	2	7	21	15	11	0.0118932	1.21317	UP
peak_178088	chr7	116075741	116075941	16	13	34	1	25	23	14	8	2	3	2	0	0	6	7	2	2.07387e-07	3.2408	UP
peak_178089	chr7	116084473	116084673	9	12	11	4	10	15	15	8	24	31	17	10	9	42	25	22	0.574067	-0.277522	not sig
peak_178090	chr7	116089643	116089843	31	77	51	1	46	54	51	11	10	22	19	7	8	14	17	4	2.78797e-06	1.76478	UP
peak_178091	chr7	116092788	116092988	25	44	13	4	20	58	42	35	21	71	17	11	10	70	61	45	0.618976	0.203768	not sig
peak_178092	chr7	116093268	116093468	156	440	283	64	262	419	462	397	342	555	252	222	269	608	559	416	0.270963	0.164051	not sig
peak_178093	chr7	116100193	116100393	64	88	63	13	75	69	53	69	47	117	55	42	50	111	103	80	0.146528	0.420907	not sig
peak_178094	chr7	116120882	116121082	2	10	5	1	4	7	3	14	15	37	7	12	11	14	24	19	0.12199	-1.02326	not sig
peak_178095	chr7	116131488	116131688	17	31	32	9	28	47	49	39	26	46	27	16	35	49	35	31	0.0460503	0.624287	not sig
peak_178096	chr7	116132184	116132384	16	52	27	11	35	85	70	38	22	65	18	26	16	79	69	32	0.000988978	0.865609	not sig
peak_178097	chr7	116147212	116147412	17	46	35	7	55	46	75	73	24	34	13	11	10	21	38	25	1.52863e-05	1.42527	UP
peak_178098	chr7	116155206	116155406	5	4	1	0	3	7	1	5	14	26	12	6	13	23	16	13	0.0212425	-1.64881	DOWN
peak_178099	chr7	116156454	116156654	17	15	12	4	19	43	6	22	5	12	4	4	4	11	8	5	8.20131e-08	2.51755	UP
peak_178100	chr7	116158813	116159013	11	32	20	5	21	26	50	43	4	8	10	4	11	14	13	3	6.63871e-05	1.83807	UP
peak_178101	chr7	116161620	116161820	13	31	30	5	9	35	30	22	23	68	27	13	17	66	50	32	0.73845	-0.130669	not sig
peak_178102	chr7	116181678	116181878	49	147	75	30	78	125	133	110	103	203	107	61	103	225	187	119	0.804805	0.05617	not sig
peak_178103	chr7	116182122	116182322	15	60	13	1	15	56	32	31	22	58	11	9	19	44	40	22	0.647742	0.194714	not sig
peak_178104	chr7	116182574	116182774	16	36	22	5	30	64	31	16	10	17	16	6	12	37	21	20	0.000103223	1.46635	UP
peak_178105	chr7	116186216	116186416	9	19	13	4	7	8	10	15	46	102	76	26	59	169	90	61	3.21381e-08	-2.31721	DOWN
peak_178106	chr7	116187174	116187374	2	7	7	5	7	16	12	13	12	33	15	18	15	62	32	21	0.36833	-0.441504	not sig
peak_178107	chr7	116191160	116191360	42	101	98	8	104	100	68	60	38	79	41	19	42	84	63	41	9.10859e-06	1.12398	UP
peak_178108	chr7	116198580	116198780	32	41	31	11	29	51	71	39	31	60	32	13	36	90	49	39	0.248391	0.386953	not sig
peak_178109	chr7	116198972	116199172	8	13	5	0	2	9	18	5	12	31	8	3	10	26	19	7	0.0450626	-1.31607	DOWN
peak_178110	chr7	116208968	116209168	18	45	17	0	13	34	33	17	33	82	36	18	50	93	41	38	0.00373953	-1.12486	DOWN
peak_178111	chr7	116210309	116210509	4	12	6	7	7	19	6	10	26	78	18	14	22	53	78	37	0.0327284	-0.913362	not sig
peak_178112	chr7	116211694	116211894	4	27	5	1	7	29	22	15	4	10	6	3	1	22	21	6	0.135735	0.891962	not sig
peak_178113	chr7	116211897	116212097	23	29	21	2	15	63	37	20	15	21	8	9	12	38	20	10	0.00260914	1.24998	UP
peak_178114	chr7	116217698	116217898	3	8	8	0	4	11	5	7	4	35	16	10	6	26	18	3	0.291207	-0.71307	not sig
peak_178115	chr7	116217904	116218104	4	15	2	1	7	7	11	10	14	26	12	3	13	30	22	11	0.0275266	-1.37771	DOWN
peak_178116	chr7	116222056	116222256	12	28	23	2	13	35	35	24	8	23	5	0	3	17	22	7	0.00454148	1.40612	UP
peak_178117	chr7	116222662	116222862	10	32	15	2	18	26	14	17	7	21	3	8	18	20	21	10	0.038884	1.00468	UP
peak_178118	chr7	116230924	116231124	16	26	15	11	9	21	14	15	47	127	65	33	45	98	68	61	0.00402793	-1.06547	DOWN
peak_178119	chr7	116236747	116236947	8	29	9	1	9	45	21	8	14	58	18	13	16	72	52	25	0.289969	-0.449364	not sig
peak_178120	chr7	116237144	116237344	6	41	10	5	14	57	38	33	7	76	14	17	16	53	49	27	0.474162	0.285058	not sig
peak_178121	chr7	116237704	116237904	57	149	67	18	88	160	114	168	46	119	21	26	24	88	72	60	1.91161e-11	1.47944	UP
peak_178122	chr7	116245730	116245930	3	12	6	1	8	12	9	5	10	35	7	8	17	31	28	5	0.263318	-0.639217	not sig
peak_178123	chr7	116246481	116246681	2	10	6	2	11	18	14	16	8	37	9	3	7	14	17	7	0.73962	0.227885	not sig
peak_178124	chr7	116254820	116255020	3	1	5	1	3	2	9	9	19	35	24	14	21	47	28	24	0.000198582	-2.45738	DOWN
peak_178125	chr7	116258555	116258755	17	30	16	3	20	27	22	14	64	143	77	38	63	141	88	36	1.19836e-07	-1.62744	DOWN
peak_178126	chr7	116260924	116261124	4	17	15	0	12	10	24	21	9	34	6	10	10	24	21	11	0.74813	-0.205409	not sig
peak_178127	chr7	116262152	116262352	3	30	11	2	9	22	19	3	12	14	7	8	15	28	21	21	0.881394	0.101724	not sig
peak_178128	chr7	116282826	116283026	8	22	9	8	12	52	71	22	72	91	38	33	54	90	88	66	0.0132235	-0.982339	not sig
peak_178129	chr7	116286307	116286507	6	29	12	1	11	35	28	17	6	10	6	1	3	11	11	2	0.00175558	1.66902	UP
peak_178130	chr7	116292131	116292331	0	7	4	1	5	6	9	0	23	27	8	4	18	14	40	21	0.0227824	-1.70881	DOWN
peak_178131	chr7	116306917	116307117	6	23	9	1	14	12	17	7	12	50	15	11	6	32	42	27	0.175147	-0.730401	not sig
peak_178132	chr7	116307322	116307522	2	52	13	6	18	56	46	12	15	61	15	16	11	45	41	32	0.428774	0.34526	not sig
peak_178133	chr7	116308327	116308527	3	19	7	1	5	19	30	8	15	28	18	9	16	46	48	32	0.0332667	-1.10221	DOWN
peak_178134	chr7	116323682	116323882	9	45	25	8	34	49	30	49	36	60	17	17	23	74	33	40	0.0872792	0.566561	not sig
peak_178135	chr7	116334116	116334316	165	437	228	71	264	456	415	410	388	781	261	222	333	773	581	497	0.891566	-0.0207673	not sig
peak_178136	chr7	116370360	116370560	2	17	3	0	3	17	6	12	3	2	0	0	2	3	6	1	0.0496355	1.91769	UP
peak_178137	chr7	116403983	116404183	23	37	30	4	52	25	16	36	3	12	3	1	3	3	10	11	7.03387e-09	2.97186	UP
peak_178138	chr7	116426066	116426266	16	42	23	2	13	32	20	23	6	13	3	7	7	10	14	8	0.000150357	1.79169	UP
peak_178139	chr7	116443441	116443641	136	428	198	55	215	431	424	335	256	543	177	179	209	601	493	315	0.106067	0.223004	not sig
peak_178140	chr7	116444518	116444718	12	68	15	11	23	51	122	32	24	35	16	10	14	44	33	23	0.0294779	0.803739	not sig
peak_178141	chr7	116452321	116452521	2	23	9	2	4	20	22	11	13	30	7	8	10	35	32	17	0.53576	-0.332605	not sig
peak_178142	chr7	116459158	116459358	14	24	9	7	9	18	15	21	12	45	15	5	13	34	26	24	0.664123	0.218123	not sig
peak_178143	chr7	116484132	116484332	0	4	3	3	4	4	3	3	14	40	19	10	15	31	22	12	0.00980041	-1.59513	DOWN
peak_178144	chr7	116493474	116493674	1	2	1	2	3	1	5	1	9	21	12	2	10	36	16	16	0.0158082	-2.10291	DOWN
peak_178145	chr7	116493808	116494008	5	8	4	2	7	7	10	11	52	86	41	32	52	126	73	47	4.09891e-09	-2.71252	DOWN
peak_178146	chr7	116500484	116500684	12	20	12	5	12	7	12	19	58	110	64	48	47	93	65	67	4.26282e-06	-1.89289	DOWN
peak_178147	chr7	116504334	116504534	131	442	223	44	202	361	409	344	329	601	232	182	245	583	474	398	0.483997	-0.114786	not sig
peak_178148	chr7	116517740	116517940	0	4	2	1	4	3	10	2	17	23	13	11	10	18	25	25	0.00292565	-2.18527	DOWN
peak_178149	chr7	116531378	116531578	33	65	59	26	61	78	87	114	42	88	42	39	47	93	69	58	0.000148385	0.950304	not sig
peak_178150	chr7	116608510	116608710	15	39	26	7	20	42	56	31	37	80	11	25	12	80	63	53	0.814401	0.0964922	not sig
peak_178151	chr7	116609718	116609918	14	9	25	20	40	99	25	133	12	7	7	2	2	8	8	12	1.24689e-16	3.85516	UP
peak_178152	chr7	116612098	116612298	18	12	25	2	38	49	14	39	7	10	13	2	7	8	4	5	9.71427e-08	2.58883	UP
peak_178153	chr7	116626043	116626243	3	6	13	3	15	13	11	28	18	50	21	10	19	62	33	35	0.267776	-0.55615	not sig
peak_178154	chr7	116628942	116629142	22	9	22	8	32	53	26	40	1	9	1	0	0	0	3	0	1.80217e-06	5.06253	UP
peak_178155	chr7	116633315	116633515	2	1	3	0	1	1	6	9	9	38	6	7	15	25	18	10	0.00236388	-2.79791	DOWN
peak_178156	chr7	116645255	116645455	3	6	2	2	9	14	3	4	16	40	9	8	13	34	31	27	0.139866	-0.796217	not sig
peak_178157	chr7	116645458	116645658	1	0	5	0	1	9	2	4	5	16	8	5	8	23	27	12	0.19689	-0.995015	not sig
peak_178158	chr7	116681404	116681604	8	14	24	1	10	8	8	3	7	16	7	2	5	12	8	4	0.240462	0.725129	not sig
peak_178159	chr7	116701580	116701780	23	54	30	8	54	57	38	44	29	71	42	26	45	85	51	49	0.252351	0.358137	not sig
peak_178160	chr7	116702024	116702224	0	6	0	1	3	5	3	0	2	10	10	2	6	23	7	2	0.24944	-1.14766	not sig
peak_178161	chr7	116715396	116715596	9	8	13	12	16	23	10	53	3	4	5	1	2	5	2	5	2.01827e-11	3.69334	UP
peak_178162	chr7	116731089	116731289	2	13	4	4	4	4	4	10	26	85	36	15	30	59	35	42	7.38902e-05	-2.17725	DOWN
peak_178163	chr7	116753055	116753255	2	0	6	2	6	13	4	53	1	2	0	2	1	1	3	7	5.655e-06	3.58937	UP
peak_178164	chr7	116820756	116820956	0	11	0	1	3	2	15	0	5	11	20	1	16	33	11	11	0.00741222	-2.81368	DOWN
peak_178165	chr7	116831528	116831728	7	2	1	0	3	2	5	0	9	12	14	6	7	28	14	14	0.00977023	-2.36398	DOWN
peak_178166	chr7	116857246	116857446	3	5	0	1	3	2	1	1	18	17	25	11	11	52	15	14	0.00117365	-2.65315	DOWN
peak_178167	chr7	116874326	116874526	40	117	78	6	69	66	60	18	16	27	22	7	11	17	13	11	4.1811e-10	2.11365	UP
peak_178168	chr7	116888194	116888394	12	8	13	0	4	7	4	15	29	39	46	14	22	64	29	24	0.00104572	-1.83307	DOWN
peak_178169	chr7	116959580	116959780	3	5	3	1	1	0	0	1	5	21	10	2	8	35	5	1	0.071546	-1.69413	not sig
peak_178170	chr7	117018500	117018700	1	2	2	0	2	3	7	0	5	44	15	1	24	47	19	2	0.000562647	-3.18193	DOWN
peak_178171	chr7	117038438	117038638	1	9	3	1	3	4	3	7	20	33	12	14	9	21	17	14	0.0116845	-1.77125	DOWN
peak_178172	chr7	117039806	117040006	7	32	19	13	23	21	12	56	2	36	16	1	10	16	12	7	0.00036206	2.11499	UP
peak_178173	chr7	117045074	117045274	2	25	3	0	1	7	2	5	21	104	33	26	38	90	57	15	7.00988e-07	-3.42785	DOWN
peak_178174	chr7	117060436	117060636	16	26	13	0	7	17	25	9	4	16	1	1	3	7	3	5	0.0657984	1.31116	not sig
peak_178176	chr7	117090212	117090412	2	9	0	0	6	4	2	1	9	25	8	6	16	18	32	9	0.00808463	-2.22146	DOWN
peak_178177	chr7	117090412	117090612	4	12	5	4	8	9	6	7	3	19	4	4	10	32	24	13	0.662125	0.286116	not sig
peak_178178	chr7	117090983	117091183	45	83	56	8	59	86	55	35	31	53	27	11	21	43	47	22	5.00053e-07	1.31843	UP
peak_178179	chr7	117100968	117101168	0	0	4	2	5	3	6	1	3	18	9	12	7	35	16	14	0.182257	-1.03153	not sig
peak_178180	chr7	117106913	117107113	12	5	9	4	18	9	19	4	83	174	74	43	84	237	133	92	5.63208e-10	-2.6957	DOWN
peak_178181	chr7	117108546	117108746	3	1	5	7	7	6	10	4	33	77	44	19	46	100	53	23	0.000430302	-1.86483	DOWN
peak_178182	chr7	117139648	117139848	7	18	24	2	13	26	50	25	34	73	39	32	24	81	49	26	0.0259673	-0.892753	not sig
peak_178183	chr7	117141746	117141946	1	13	2	3	7	29	5	21	2	7	5	2	3	9	7	0	0.00986113	1.96601	UP
peak_178184	chr7	117146186	117146386	11	17	14	2	40	47	18	6	5	11	7	5	6	24	15	20	0.00105756	1.75174	UP
peak_178185	chr7	117146422	117146622	15	30	12	0	24	22	26	23	2	14	6	5	1	21	10	3	0.0164783	1.44563	UP
peak_178186	chr7	117146876	117147076	19	51	73	10	83	112	67	27	33	75	33	22	28	80	61	35	7.09407e-05	1.16762	UP
peak_178187	chr7	117150352	117150552	7	17	4	0	6	8	11	15	12	13	14	5	10	37	16	6	0.104296	-1.1217	not sig
peak_178188	chr7	117161618	117161818	5	13	17	1	25	18	18	12	9	22	10	11	16	30	9	3	0.289252	0.622844	not sig
peak_178189	chr7	117172498	117172698	10	25	20	6	11	12	22	25	19	48	14	13	19	37	30	16	0.999173	-0.000536141	not sig
peak_178190	chr7	117174828	117175028	2	5	0	2	3	5	3	0	5	18	9	2	8	36	14	1	0.146491	-1.20024	not sig
peak_178192	chr7	117244656	117244856	12	24	28	6	9	22	23	33	9	24	7	6	9	22	17	12	0.00286832	1.26189	UP
peak_178193	chr7	117255322	117255522	6	2	7	2	17	13	5	43	12	39	15	10	7	29	28	17	0.94111	-0.0562458	not sig
peak_178194	chr7	117260688	117260888	6	13	10	2	17	12	19	11	4	21	6	5	6	27	7	6	0.187609	0.785714	not sig
peak_178195	chr7	117276756	117276956	7	27	14	1	15	12	35	22	13	28	16	6	6	26	17	10	0.797167	-0.144592	not sig
peak_178196	chr7	117288700	117288900	4	8	4	5	8	2	9	5	62	121	51	35	33	105	59	58	4.87837e-08	-2.71922	DOWN
peak_178197	chr7	117289012	117289212	1	2	4	0	0	4	2	9	16	29	13	3	12	46	26	10	0.00220777	-2.59922	DOWN
peak_178198	chr7	117299843	117300043	35	129	70	2	73	96	73	35	12	26	19	5	6	12	23	13	1.61988e-08	2.21602	UP
peak_178199	chr7	117301040	117301240	3	15	3	1	11	3	6	3	6	13	5	10	0	4	5	4	0.843862	0.204876	not sig
peak_178200	chr7	117303817	117304017	36	72	61	5	58	87	54	43	30	57	33	16	28	74	39	22	4.44988e-05	1.05679	UP
peak_178201	chr7	117316260	117316460	5	5	3	1	6	6	5	6	7	20	15	5	6	29	23	14	0.126912	-1.01083	not sig
peak_178202	chr7	117317508	117317708	29	27	27	5	22	31	36	17	85	126	90	24	46	173	81	64	7.31736e-05	-1.32728	DOWN
peak_178203	chr7	117353222	117353422	18	5	26	20	26	44	8	116	5	2	3	1	6	5	3	3	1.44768e-17	4.66244	UP
peak_178204	chr7	117354102	117354302	19	44	47	6	27	51	27	44	8	17	3	5	11	29	25	4	4.0212e-07	2.22077	UP
peak_178205	chr7	117357523	117357723	11	6	12	4	11	31	5	66	6	24	11	5	7	28	15	2	0.0502297	1.32528	not sig
peak_178206	chr7	117375854	117376054	9	47	19	11	35	65	39	34	31	63	38	17	26	75	47	40	0.18082	0.435152	not sig
peak_178207	chr7	117380218	117380418	10	38	17	2	18	50	50	19	47	103	30	19	27	107	75	54	0.0158797	-0.820123	not sig
peak_178208	chr7	117380573	117380773	15	117	32	4	36	75	88	60	30	167	30	18	28	102	122	46	0.572556	-0.199197	not sig
peak_178209	chr7	117381089	117381289	45	88	33	9	38	65	130	87	47	182	22	23	31	83	132	66	0.921974	-0.0370135	not sig
peak_178210	chr7	117381592	117381792	10	61	15	6	13	60	65	24	13	63	6	9	10	50	51	22	0.0694712	0.6386	not sig
peak_178211	chr7	117383658	117383858	16	42	40	9	43	69	57	68	54	92	43	32	40	93	82	59	0.54213	0.178058	not sig
peak_178212	chr7	117396696	117396896	6	12	11	1	19	21	18	7	0	10	2	1	0	7	13	6	0.00214487	2.19578	UP
peak_178213	chr7	117397190	117397390	12	33	30	3	23	42	21	6	7	19	10	6	4	11	19	9	7.49039e-05	1.71637	UP
peak_178214	chr7	117412492	117412692	7	10	9	3	8	16	3	16	7	21	7	5	9	36	10	3	0.214483	0.768111	not sig
peak_178215	chr7	117414770	117414970	13	49	24	0	15	37	26	8	21	33	20	5	17	54	31	17	0.84804	-0.100762	not sig
peak_178216	chr7	117415004	117415204	3	26	14	4	13	32	21	26	16	27	9	2	15	41	18	13	0.197764	0.632073	not sig
peak_178217	chr7	117428732	117428932	8	3	1	3	0	6	9	2	13	23	17	3	10	33	16	9	0.116515	-1.24286	not sig
peak_178219	chr7	117429036	117429236	0	2	3	1	6	3	5	1	14	12	2	4	5	18	10	10	0.384018	-0.759658	not sig
peak_178220	chr7	117433532	117433732	12	16	32	17	35	106	24	127	17	13	5	3	4	22	12	14	5.20596e-14	3.211	UP
peak_178221	chr7	117436236	117436436	6	40	11	22	25	44	72	21	78	120	63	29	61	188	112	117	0.0398723	-0.859347	not sig
peak_178222	chr7	117437014	117437214	5	10	9	2	11	22	13	18	22	38	20	4	14	53	27	20	0.362769	-0.462685	not sig
peak_178223	chr7	117439134	117439334	0	2	3	3	7	27	10	26	3	3	5	1	3	7	7	3	0.00711932	2.10678	UP
peak_178224	chr7	117439278	117439478	3	5	8	5	8	18	11	35	1	2	2	1	1	10	7	4	9.54989e-06	2.84443	UP
peak_178225	chr7	117441102	117441302	7	18	8	7	9	19	20	17	17	69	28	9	42	58	38	15	0.230225	-0.611563	not sig
peak_178226	chr7	117445657	117445857	10	34	10	0	8	6	15	29	20	34	24	7	19	29	44	20	0.00369221	-1.65399	DOWN
peak_178227	chr7	117462506	117462706	8	18	4	3	18	30	45	16	32	80	44	13	35	60	67	39	0.00680048	-1.20548	DOWN
peak_178228	chr7	117470248	117470448	10	15	2	3	7	25	14	53	7	13	9	8	7	23	16	13	0.223079	0.720076	not sig
peak_178229	chr7	117470582	117470782	18	28	14	4	25	36	5	16	21	28	15	3	21	36	24	33	0.0991752	0.697794	not sig
peak_178230	chr7	117472512	117472712	15	15	8	3	8	20	43	18	28	57	11	9	15	49	39	31	0.141517	-0.693531	not sig
peak_178231	chr7	117472852	117473052	9	21	7	0	14	18	21	22	10	38	17	10	15	40	23	16	0.299464	-0.530864	not sig
peak_178232	chr7	117479103	117479303	19	30	19	7	12	20	32	32	11	37	12	14	9	33	25	19	0.0945151	0.684894	not sig
peak_178233	chr7	117480939	117481139	5	12	2	4	14	15	30	17	10	29	9	16	16	39	22	21	0.667396	-0.241472	not sig
peak_178234	chr7	117485140	117485340	12	9	5	1	7	10	8	23	17	27	22	10	12	25	19	18	0.160321	-0.81378	not sig
peak_178235	chr7	117487052	117487252	7	26	8	5	8	16	15	23	24	36	24	13	22	39	30	27	0.234325	-0.538712	not sig
peak_178236	chr7	117490588	117490788	13	12	5	8	9	15	3	13	22	49	24	10	18	55	23	29	0.789594	-0.150034	not sig
peak_178237	chr7	117494982	117495182	9	23	9	5	14	25	38	16	57	77	51	34	33	102	70	115	0.000128906	-1.45506	DOWN
peak_178238	chr7	117503828	117504028	14	13	15	4	14	24	14	19	15	26	15	5	3	28	27	10	0.148981	0.703503	not sig
peak_178239	chr7	117510170	117510370	12	18	12	9	22	37	50	68	39	52	31	13	30	69	44	55	0.915005	-0.0487205	not sig
peak_178240	chr7	117513589	117513789	8	17	12	8	22	41	18	24	2	16	1	6	1	10	6	8	3.64424e-10	2.95106	UP
peak_178241	chr7	117516912	117517112	7	34	16	6	19	29	22	40	7	13	3	2	8	7	11	3	2.38931e-06	2.30265	UP
peak_178242	chr7	117517125	117517325	5	30	9	4	7	31	15	42	6	13	3	0	3	8	7	5	0.000122197	2.12882	UP
peak_178243	chr7	117524915	117525115	13	32	5	1	16	36	32	16	17	33	10	8	10	61	30	19	0.933517	-0.0443515	not sig
peak_178244	chr7	117525782	117525982	63	119	72	18	73	151	122	114	21	38	17	10	25	39	21	23	1.86304e-25	2.49073	UP
peak_178245	chr7	117528307	117528507	17	0	35	4	15	43	9	63	4	8	4	2	6	5	11	4	2.26217e-06	3.04479	UP
peak_178246	chr7	117530055	117530255	7	19	8	2	4	17	10	10	56	92	88	27	27	120	78	78	5.2911e-09	-2.42843	DOWN
peak_178247	chr7	117550919	117551119	14	24	7	4	31	34	18	13	30	41	18	8	14	46	40	15	0.690736	0.181156	not sig
peak_178248	chr7	117553302	117553502	30	50	51	5	58	74	44	16	15	28	21	11	16	32	32	17	2.38595e-07	1.63129	UP
peak_178249	chr7	117558211	117558411	7	12	9	4	14	15	27	25	14	19	10	11	8	43	21	22	0.67705	0.221907	not sig
peak_178250	chr7	117564110	117564310	6	29	27	3	25	19	34	6	14	29	12	5	11	33	20	7	0.194675	0.604599	not sig
peak_178251	chr7	117569124	117569324	19	81	12	10	24	28	48	92	16	24	9	9	16	27	19	28	0.00186087	1.24524	UP
peak_178252	chr7	117571871	117572071	11	11	8	5	12	12	15	11	54	86	29	37	27	61	54	33	0.000903934	-1.35744	DOWN
peak_178253	chr7	117573416	117573616	18	21	19	15	30	52	35	101	71	127	53	38	47	129	89	81	0.433794	-0.294363	not sig
peak_178254	chr7	117585244	117585444	9	31	16	9	26	33	35	46	64	106	69	32	65	116	79	55	0.00653719	-0.926684	not sig
peak_178255	chr7	117587404	117587604	32	37	36	3	26	46	48	12	29	65	24	16	41	48	33	31	0.684109	0.174955	not sig
peak_178256	chr7	117590286	117590486	7	1	4	8	15	16	12	9	4	10	5	7	13	31	18	10	0.064937	1.04961	not sig
peak_178257	chr7	117595110	117595310	10	14	6	1	7	19	10	3	8	49	17	8	19	43	27	12	0.141098	-0.786139	not sig
peak_178258	chr7	117595356	117595556	3	5	2	2	6	11	14	2	28	43	28	13	21	67	32	21	0.000423018	-1.9226	DOWN
peak_178259	chr7	117612014	117612214	53	93	73	8	86	80	76	79	11	33	6	5	9	14	28	20	6.03673e-15	2.63619	UP
peak_178260	chr7	117618032	117618232	28	36	29	3	18	34	23	9	7	11	8	2	11	24	12	15	0.00126444	1.58236	UP
peak_178261	chr7	117620556	117620756	1	6	9	1	6	16	13	6	4	22	5	5	6	36	22	10	0.964117	0.0321306	not sig
peak_178262	chr7	117621658	117621858	4	3	13	0	5	18	8	8	12	32	10	2	7	25	11	19	0.758325	-0.22077	not sig
peak_178263	chr7	117628662	117628862	0	20	24	1	4	12	14	12	2	10	5	2	4	10	8	7	0.102994	1.07032	not sig
peak_178264	chr7	117629676	117629876	0	4	4	3	5	17	4	4	14	34	14	5	10	41	21	17	0.296443	-0.5895	not sig
peak_178265	chr7	117629894	117630094	1	11	0	0	3	16	15	7	13	26	12	6	22	43	22	23	0.0110335	-1.86575	DOWN
peak_178266	chr7	117630782	117630982	3	7	2	4	7	15	3	15	21	27	15	15	26	52	27	26	0.1915	-0.685648	not sig
peak_178267	chr7	117636022	117636222	3	16	4	5	6	21	7	31	6	5	5	3	0	5	7	5	0.00109935	2.11689	UP
peak_178268	chr7	117658308	117658508	4	13	2	5	10	15	15	9	51	84	29	16	21	50	48	29	0.00115999	-1.52817	DOWN
peak_178269	chr7	117658882	117659082	4	7	7	2	7	20	22	9	6	23	10	5	9	28	33	15	0.972231	-0.0218249	not sig
peak_178270	chr7	117659648	117659848	6	6	1	0	1	3	7	11	14	38	13	11	7	31	23	14	0.000552572	-2.69142	DOWN
peak_178271	chr7	117666245	117666445	19	12	11	7	12	21	0	31	6	13	6	4	6	10	8	5	0.000178974	2.27939	UP
peak_178272	chr7	117672264	117672464	11	13	11	3	3	16	18	6	39	104	30	17	43	116	91	37	7.06951e-06	-1.91982	DOWN
peak_178273	chr7	117686554	117686754	3	2	6	3	6	7	8	6	27	92	40	17	33	66	63	35	5.42832e-06	-2.24347	DOWN
peak_178274	chr7	117686788	117686988	2	10	6	3	1	11	3	8	5	28	4	8	5	15	21	14	0.970754	-0.0269614	not sig
peak_178275	chr7	117695660	117695860	2	6	5	7	4	23	28	7	7	24	3	2	8	21	11	13	0.20061	0.813242	not sig
peak_178276	chr7	117699508	117699708	7	11	6	4	9	2	8	1	34	67	22	16	24	70	78	36	0.000159498	-1.98043	DOWN
peak_178277	chr7	117700093	117700293	2	2	0	0	5	8	6	11	19	38	15	15	21	42	32	11	0.00268609	-2.20603	DOWN
peak_178278	chr7	117703216	117703416	4	4	10	6	7	11	9	25	3	6	4	2	1	3	1	4	2.13029e-05	2.72779	UP
peak_178279	chr7	117703410	117703610	3	4	9	2	11	11	2	34	1	2	3	1	1	2	8	4	0.000185107	2.76652	UP
peak_178280	chr7	117709610	117709810	4	18	6	3	5	5	19	3	36	65	30	27	25	73	42	38	8.42788e-06	-2.27924	DOWN
peak_178281	chr7	117720522	117720722	12	28	15	1	9	22	13	13	19	29	21	4	11	37	26	6	0.699369	-0.209481	not sig
peak_178282	chr7	117739727	117739927	11	51	46	3	23	29	10	6	21	32	14	14	21	32	18	18	0.151728	0.711831	not sig
peak_178283	chr7	117755920	117756120	2	3	5	2	3	1	4	4	11	22	22	7	17	35	18	9	0.00994774	-1.80782	DOWN
peak_178284	chr7	117829586	117829786	5	4	3	1	6	6	15	2	14	27	22	8	15	45	20	13	0.00579571	-1.77945	DOWN
peak_178285	chr7	117843062	117843262	38	69	37	9	53	94	86	78	17	20	6	4	17	23	17	22	2.08991e-16	2.43281	UP
peak_178286	chr7	117852584	117852784	35	47	34	9	31	80	57	53	7	17	6	7	6	30	12	16	5.63919e-14	2.57167	UP
peak_178287	chr7	117852956	117853156	57	122	69	14	75	135	83	58	30	77	36	15	33	70	42	22	3.19609e-12	1.52319	UP
peak_178288	chr7	117856056	117856256	42	84	89	11	89	114	62	20	44	106	53	34	51	113	51	36	0.000809631	0.868801	not sig
peak_178289	chr7	117856670	117856870	6	3	0	1	5	8	8	2	25	35	8	7	11	42	34	25	0.00408036	-1.9021	DOWN
peak_178290	chr7	117868021	117868221	0	8	1	1	4	2	5	0	5	18	14	4	5	34	14	7	0.0216469	-1.994	DOWN
peak_178291	chr7	117878968	117879168	2	9	2	0	7	1	3	3	11	27	13	4	7	28	16	5	0.0053038	-2.20928	DOWN
peak_178292	chr7	117882916	117883116	13	26	11	4	8	27	23	19	13	42	18	13	25	66	37	22	0.568128	-0.263371	not sig
peak_178293	chr7	117918323	117918523	13	15	52	1	49	47	21	0	5	38	14	2	24	44	29	5	0.329938	0.849943	not sig
peak_178294	chr7	117922284	117922484	5	13	8	2	14	4	15	8	29	64	39	13	42	94	48	55	1.96355e-05	-2.16996	DOWN
peak_178295	chr7	117929672	117929872	1	2	1	0	3	2	0	2	10	21	15	5	22	41	22	7	0.000955294	-2.8262	DOWN
peak_178296	chr7	117930520	117930720	4	0	2	2	2	4	0	12	17	27	6	12	11	29	26	19	0.0969739	-1.23202	not sig
peak_178297	chr7	117934932	117935132	0	3	0	0	1	0	2	0	1	36	11	5	19	23	19	8	0.000153798	-4.626	DOWN
peak_178298	chr7	117940364	117940564	2	3	3	4	7	1	3	6	27	38	38	25	12	64	27	28	0.00270005	-1.86663	DOWN
peak_178299	chr7	117954670	117954870	5	4	6	0	6	7	9	9	11	15	3	4	2	15	7	10	0.875116	-0.135753	not sig
peak_178300	chr7	117954802	117955002	5	1	5	0	5	3	4	4	7	15	2	4	7	17	14	2	0.49455	-0.622782	not sig
peak_178301	chr7	117956162	117956362	5	15	9	6	6	2	9	6	34	91	34	17	46	67	66	45	0.000186298	-1.91454	DOWN
peak_178302	chr7	118001676	118001876	7	9	1	0	7	9	3	6	11	27	17	5	8	27	21	12	0.0515718	-1.33927	not sig
peak_178303	chr7	118002014	118002214	15	26	19	3	10	25	13	10	32	79	28	16	30	92	49	30	0.0272044	-0.815906	not sig
peak_178304	chr7	118004130	118004330	5	8	8	2	17	10	8	54	4	21	3	2	2	11	7	3	0.0400699	1.50421	UP
peak_178305	chr7	118004721	118004921	1	26	20	8	27	46	15	37	9	13	9	10	8	18	13	13	3.10561e-06	2.04243	UP
peak_178306	chr7	118010614	118010814	2	4	9	0	5	0	7	2	9	34	28	19	18	36	59	30	0.000180498	-2.73123	DOWN
peak_178307	chr7	118022608	118022808	0	0	3	0	4	4	8	5	17	23	15	12	8	22	19	19	0.00634355	-2.09045	DOWN
peak_178308	chr7	118026516	118026716	9	10	14	0	9	31	15	4	6	4	5	2	5	14	6	1	0.00979977	1.65124	UP
peak_178309	chr7	118027280	118027480	0	14	2	0	2	2	17	2	9	14	4	14	5	18	23	17	0.0101868	-2.34918	DOWN
peak_178310	chr7	118036564	118036764	14	2	9	11	18	27	12	48	3	5	5	2	0	0	7	5	8.12491e-09	3.67004	UP
peak_178311	chr7	118062186	118062386	3	9	17	1	14	14	19	10	3	8	4	4	7	7	10	7	0.0124625	1.41726	UP
peak_178312	chr7	118067295	118067495	8	5	1	2	6	3	12	4	51	92	44	39	44	117	110	54	4.06477e-10	-3.48023	DOWN
peak_178313	chr7	118068398	118068598	18	16	29	3	50	61	28	9	4	12	3	3	6	19	8	7	6.14237e-09	2.75688	UP
peak_178314	chr7	118102338	118102538	22	59	28	12	39	54	34	33	31	65	16	27	22	83	71	42	0.0271512	0.652482	not sig
peak_178315	chr7	118104736	118104936	19	36	20	8	21	29	13	21	27	59	26	7	11	49	27	35	0.322203	0.406611	not sig
peak_178316	chr7	118116004	118116204	38	106	56	13	40	127	130	92	103	194	61	87	74	184	197	122	0.256787	-0.267969	not sig
peak_178317	chr7	118124120	118124320	3	17	8	1	5	8	21	11	27	64	25	18	15	43	61	21	3.53394e-05	-1.99927	DOWN
peak_178318	chr7	118129542	118129742	146	524	212	50	257	440	552	415	310	703	263	245	278	772	592	444	0.384904	-0.138981	not sig
peak_178319	chr7	118132204	118132404	15	32	26	7	29	23	25	39	54	95	37	29	57	105	78	58	0.0346212	-0.67503	not sig
peak_178320	chr7	118154206	118154406	44	54	57	4	89	90	66	33	50	84	68	19	38	93	46	58	0.157209	0.464926	not sig
peak_178321	chr7	118156331	118156531	3	9	3	4	13	14	28	18	27	95	26	22	32	87	43	40	0.00100089	-1.57701	DOWN
peak_178322	chr7	118160219	118160419	14	11	41	4	42	27	40	21	31	75	33	20	33	81	49	34	0.807719	-0.114707	not sig
peak_178323	chr7	118175906	118176106	4	6	12	3	16	10	12	10	17	39	14	5	12	38	24	24	0.595745	-0.296886	not sig
peak_178324	chr7	118179898	118180098	2	22	27	1	8	24	30	30	9	30	11	11	10	13	12	9	0.353145	0.543816	not sig
peak_178325	chr7	118206704	118206904	4	13	8	4	6	13	6	5	12	13	6	6	9	16	22	26	0.570945	0.333793	not sig
peak_178326	chr7	118243064	118243264	13	96	25	6	22	37	118	45	42	138	25	8	20	76	134	57	0.101667	-0.661389	not sig
peak_178327	chr7	118243720	118243920	236	900	289	106	347	482	882	526	547	1058	427	287	418	1037	896	769	0.194102	-0.226979	not sig
peak_178328	chr7	118252422	118252622	51	36	23	20	34	63	57	108	17	18	15	9	7	26	24	18	2.08952e-10	2.3308	UP
peak_178329	chr7	118252786	118252986	7	23	4	4	12	34	10	25	4	9	3	1	8	14	8	5	0.000132059	2.02278	UP
peak_178330	chr7	118254533	118254733	11	28	24	1	18	28	29	44	9	21	9	3	10	30	19	9	0.0463278	0.935436	not sig
peak_178331	chr7	118257150	118257350	7	4	7	3	4	9	9	18	36	62	38	20	42	90	34	42	0.000282176	-1.85004	DOWN
peak_178332	chr7	118277620	118277820	3	20	2	3	0	6	22	10	12	25	6	3	24	14	14	17	0.179304	-1.08759	not sig
peak_178333	chr7	118297724	118297924	25	48	33	8	35	62	44	30	49	111	37	34	29	115	90	73	0.782077	-0.0858498	not sig
peak_178334	chr7	118300696	118300896	17	41	33	11	20	29	33	17	72	124	70	46	54	105	107	174	0.00370725	-0.9859	not sig
peak_178335	chr7	118304908	118305108	12	22	14	9	28	32	26	43	33	74	25	26	31	75	44	37	0.981726	-0.00979801	not sig
peak_178336	chr7	118313906	118314106	17	77	34	13	74	85	51	87	24	89	35	21	38	89	68	25	0.00896118	0.923294	not sig
peak_178337	chr7	118314350	118314550	10	69	19	3	46	63	36	30	8	46	21	5	12	39	19	12	0.00487822	1.17599	UP
peak_178338	chr7	118332350	118332550	38	101	53	4	74	102	57	52	19	29	13	6	17	23	15	7	8.22439e-14	2.27676	UP
peak_178339	chr7	118356744	118356944	12	5	3	4	4	2	16	12	46	76	52	27	42	77	53	52	6.34669e-07	-2.74359	DOWN
peak_178340	chr7	118364650	118364850	17	18	19	9	12	25	32	20	141	297	123	66	97	323	240	125	1.40075e-15	-2.44036	DOWN
peak_178341	chr7	118371432	118371632	1	3	4	0	6	1	4	6	22	54	30	6	23	63	25	7	2.83657e-05	-3.15314	DOWN
peak_178342	chr7	118375332	118375532	8	19	5	2	8	14	9	7	9	38	15	5	7	32	15	24	0.423275	-0.462302	not sig
peak_178343	chr7	118390819	118391019	27	28	25	2	30	48	12	12	45	63	47	17	44	99	36	31	0.533811	-0.226667	not sig
peak_178344	chr7	118397652	118397852	14	59	27	6	19	39	13	17	3	19	8	10	5	26	16	15	3.90833e-05	1.85204	UP
peak_178345	chr7	118399897	118400097	0	12	7	0	8	8	6	1	29	76	36	6	28	82	41	3	5.47078e-06	-2.51993	DOWN
peak_178346	chr7	118402044	118402244	50	79	88	6	90	108	70	69	21	34	26	5	21	60	37	18	3.94502e-10	1.87527	UP
peak_178347	chr7	118403188	118403388	15	33	6	1	18	32	53	28	13	18	7	6	12	29	15	2	0.190817	0.68638	not sig
peak_178348	chr7	118405268	118405468	5	29	14	3	13	13	33	13	17	28	8	12	9	21	40	12	0.984113	0.0111271	not sig
peak_178349	chr7	118419074	118419274	17	89	32	7	50	65	71	40	8	40	12	4	7	25	34	14	4.39113e-07	1.79517	UP
peak_178350	chr7	118419456	118419656	8	33	15	3	28	23	34	14	7	13	8	2	5	23	24	17	0.0206585	1.16575	UP
peak_178351	chr7	118419718	118419918	5	18	23	5	8	42	38	20	4	33	9	5	6	14	24	11	0.00340107	1.29909	UP
peak_178352	chr7	118419908	118420108	1	32	10	0	11	23	29	6	15	24	8	14	7	19	22	20	0.778987	-0.194686	not sig
peak_178353	chr7	118428745	118428945	3	16	7	2	5	7	4	12	14	29	14	8	7	24	20	10	0.250948	-0.708551	not sig
peak_178354	chr7	118429100	118429300	6	28	14	1	12	27	21	13	29	71	59	14	62	91	45	9	0.00287978	-1.42979	DOWN
peak_178355	chr7	118437500	118437700	3	12	5	1	1	1	27	4	9	21	5	5	12	31	18	2	0.0167152	-1.92499	DOWN
peak_178356	chr7	118441629	118441829	17	84	59	5	35	46	33	37	12	16	18	4	13	26	18	6	1.3917e-06	1.80538	UP
peak_178357	chr7	118443514	118443714	8	34	15	3	16	30	27	7	9	71	17	12	26	66	32	16	0.603323	-0.244979	not sig
peak_178358	chr7	118447268	118447468	12	55	25	10	28	60	69	27	13	33	9	8	12	34	37	19	3.7063e-06	1.43681	UP
peak_178359	chr7	118447906	118448106	7	39	12	1	7	34	45	20	12	42	11	7	8	51	32	13	0.88313	-0.0745003	not sig
peak_178360	chr7	118448151	118448351	7	44	14	2	15	24	26	17	8	14	3	7	5	38	27	14	0.0961437	0.85413	not sig
peak_178361	chr7	118448555	118448755	11	46	15	4	14	82	54	26	13	70	16	8	15	85	59	37	0.458318	0.294909	not sig
peak_178362	chr7	118448793	118448993	20	63	27	9	24	72	58	35	17	61	17	16	16	87	41	24	0.004101	0.837718	not sig
peak_178363	chr7	118463313	118463513	53	48	43	19	56	81	50	91	10	15	12	6	5	16	8	11	4.59951e-23	3.31691	UP
peak_178364	chr7	118470492	118470692	5	42	4	2	3	18	47	19	2	4	5	1	6	14	6	4	0.15892	1.01175	not sig
peak_178366	chr7	118480280	118480480	11	2	6	15	10	25	14	46	9	4	4	5	7	10	2	9	2.43908e-06	2.72029	UP
peak_178367	chr7	118491694	118491894	3	32	1	1	7	26	20	2	15	24	14	5	8	43	20	7	0.239591	-0.757159	not sig
peak_178368	chr7	118509434	118509634	17	56	72	1	53	52	34	26	15	9	8	4	8	12	8	16	2.49937e-07	2.33269	UP
peak_178369	chr7	118517932	118518132	29	36	11	9	19	20	32	33	13	23	8	5	10	22	15	21	0.00244461	1.28428	UP
peak_178370	chr7	118518493	118518693	3	19	12	4	8	16	42	2	6	22	4	8	10	10	11	7	0.256243	0.687943	not sig
peak_178371	chr7	118518782	118518982	7	94	39	11	33	75	87	39	34	106	20	26	29	127	61	54	0.328614	0.337864	not sig
peak_178372	chr7	118533108	118533308	88	352	107	41	135	347	347	272	146	441	111	111	134	497	397	251	0.245979	0.179953	not sig
peak_178373	chr7	118548474	118548674	2	8	2	1	4	3	7	7	18	31	9	12	10	21	31	25	0.00247962	-2.0235	DOWN
peak_178374	chr7	118569201	118569401	23	22	17	17	25	35	41	83	114	184	105	56	93	153	168	228	1.56831e-05	-1.27264	DOWN
peak_178375	chr7	118572150	118572350	19	100	9	12	13	38	115	25	69	80	55	31	47	63	80	66	0.0578277	-0.856955	not sig
peak_178376	chr7	118578424	118578624	6	19	8	2	16	22	77	7	27	51	16	25	30	91	50	66	0.0176842	-1.24156	DOWN
peak_178377	chr7	118584562	118584762	19	62	22	9	24	54	75	44	57	144	32	42	45	105	129	83	0.0197516	-0.608216	not sig
peak_178378	chr7	118585934	118586134	50	25	49	23	61	118	37	184	11	21	13	8	9	13	13	17	1.61447e-21	3.41382	UP
peak_178379	chr7	118592288	118592488	10	15	6	2	10	29	32	9	46	56	29	22	28	73	45	48	0.00502353	-1.21666	DOWN
peak_178380	chr7	118594002	118594202	5	64	6	0	8	38	53	12	32	103	26	12	23	76	81	47	0.000278453	-1.69138	DOWN
peak_178381	chr7	118595332	118595532	32	81	45	16	67	120	82	78	57	140	30	29	40	149	94	89	0.00724429	0.598793	not sig
peak_178382	chr7	118610796	118610996	11	1	4	2	4	3	7	0	38	31	29	18	11	51	30	18	0.00184987	-2.10964	DOWN
peak_178383	chr7	118627734	118627934	2	4	1	1	0	1	5	2	6	20	7	4	9	26	9	10	0.00537421	-2.55544	DOWN
peak_178384	chr7	118649446	118649646	4	12	8	1	6	12	10	4	12	16	10	5	12	27	11	14	0.577392	-0.351522	not sig
peak_178385	chr7	118651004	118651204	8	8	4	3	13	9	13	2	14	47	29	16	31	63	37	25	0.00827025	-1.37568	DOWN
peak_178386	chr7	118676588	118676788	1	9	5	0	3	7	12	13	5	28	6	6	4	13	33	12	0.152421	-1.02635	not sig
peak_178387	chr7	118676850	118677050	55	52	31	12	42	44	59	89	45	78	67	36	54	124	75	80	0.884508	-0.056597	not sig
peak_178388	chr7	118677070	118677270	3	31	5	1	7	14	20	16	9	11	9	7	3	19	19	10	0.998569	-0.00127439	not sig
peak_178389	chr7	118688287	118688487	21	79	64	14	72	85	57	71	44	108	49	35	45	112	76	52	0.0122602	0.648228	not sig
peak_178390	chr7	118689222	118689422	35	49	32	8	41	70	52	102	17	25	18	13	18	39	29	37	3.27676e-08	1.5929	UP
peak_178391	chr7	118691344	118691544	17	26	17	1	19	18	21	20	19	58	27	4	21	42	32	12	0.223558	-0.560908	not sig
peak_178392	chr7	118697316	118697516	22	46	21	1	19	20	41	17	18	31	9	13	11	28	17	12	0.435767	0.366313	not sig
peak_178393	chr7	118705472	118705672	27	115	36	10	27	121	123	88	55	168	27	32	32	155	144	99	0.973929	0.00986542	not sig
peak_178394	chr7	118712674	118712874	37	140	38	9	41	137	105	84	61	182	37	31	55	214	167	111	0.700638	-0.105676	not sig
peak_178395	chr7	118718230	118718430	13	11	10	7	14	10	12	15	92	89	51	52	41	70	84	122	8.85898e-06	-1.68347	DOWN
peak_178396	chr7	118734960	118735160	4	17	23	2	21	24	25	22	2	16	3	5	4	10	9	2	0.000137768	2.10586	UP
peak_178397	chr7	118740147	118740347	53	230	70	24	73	185	199	142	138	368	100	86	89	271	313	223	0.111642	-0.311143	not sig
peak_178398	chr7	118740674	118740874	57	284	128	44	126	260	319	234	193	463	172	136	188	466	395	304	0.30369	-0.193996	not sig
peak_178399	chr7	118741076	118741276	10	59	8	7	24	36	73	42	39	116	20	25	25	91	103	68	0.0148289	-0.758168	not sig
peak_178400	chr7	118748012	118748212	5	21	4	5	4	29	53	8	21	50	25	18	22	84	52	49	0.0179017	-1.16834	DOWN
peak_178401	chr7	118766240	118766440	14	55	33	4	32	46	58	22	22	74	31	23	23	58	53	30	0.669007	0.150865	not sig
peak_178402	chr7	118769340	118769540	3	7	3	1	1	10	9	4	10	28	16	13	9	43	28	16	0.00882104	-1.54357	DOWN
peak_178403	chr7	118769764	118769964	6	9	1	4	7	7	5	8	18	26	21	4	20	37	26	14	0.0911365	-1.01214	not sig
peak_178404	chr7	118777620	118777820	3	14	11	2	14	21	24	30	17	29	18	7	15	37	28	13	0.826228	-0.125088	not sig
peak_178405	chr7	118783714	118783914	29	55	35	10	38	35	46	35	143	265	181	87	143	239	166	135	5.16152e-12	-1.7616	DOWN
peak_178406	chr7	118788472	118788672	32	53	44	12	36	89	75	87	23	26	11	4	17	29	33	23	1.41235e-11	2.02162	UP
peak_178407	chr7	118794605	118794805	4	7	11	3	4	18	19	28	23	35	27	16	17	49	30	29	0.121952	-0.759392	not sig
peak_178408	chr7	118806754	118806954	10	44	17	5	18	33	17	8	20	27	16	8	18	27	32	10	0.186146	0.562375	not sig
peak_178409	chr7	118807978	118808178	16	52	34	3	33	46	32	13	12	15	15	2	12	17	14	10	3.76563e-05	1.62572	UP
peak_178410	chr7	118813674	118813874	13	22	11	2	18	26	18	22	7	14	6	0	10	23	15	8	0.0182196	1.17352	UP
peak_178411	chr7	118814048	118814248	4	32	15	5	12	43	45	51	9	17	10	8	11	14	5	20	0.00328304	1.44473	UP
peak_178412	chr7	118814328	118814528	14	30	17	8	15	39	10	41	6	9	5	7	8	11	13	6	7.60116e-08	2.41577	UP
peak_178413	chr7	118821530	118821730	14	53	5	1	9	21	55	12	15	27	12	5	17	22	19	24	0.374616	-0.529287	not sig
peak_178414	chr7	118824371	118824571	1	2	0	0	2	7	5	3	14	26	21	10	17	29	21	19	0.00124128	-2.49189	DOWN
peak_178415	chr7	118828072	118828272	5	51	18	19	23	61	72	26	57	94	58	37	52	130	115	101	0.175993	-0.488812	not sig
peak_178416	chr7	118841439	118841639	6	31	15	4	3	17	32	9	9	32	12	5	17	42	48	23	0.49541	-0.382744	not sig
peak_178417	chr7	118841935	118842135	19	67	69	9	69	75	65	73	24	74	26	24	33	54	54	31	0.000191972	1.13989	UP
peak_178418	chr7	118850734	118850934	9	16	17	6	14	16	37	24	31	30	22	21	34	60	38	49	0.292091	-0.445919	not sig
peak_178419	chr7	118855650	118855850	78	258	107	22	114	285	252	180	174	473	110	111	134	454	375	234	0.287427	-0.181109	not sig
peak_178420	chr7	118870902	118871102	4	10	8	1	8	4	21	10	31	40	41	18	29	71	42	45	4.99483e-06	-2.38945	DOWN
peak_178421	chr7	118879767	118879967	4	36	19	3	7	22	24	7	20	37	24	15	22	42	26	34	0.288773	-0.535152	not sig
peak_178422	chr7	118882926	118883126	3	41	15	3	25	31	24	9	3	11	4	1	10	8	10	8	0.000832865	1.93852	UP
peak_178423	chr7	118885009	118885209	8	35	20	0	22	28	9	23	25	42	22	20	27	54	39	29	0.529069	-0.302703	not sig
peak_178424	chr7	118895658	118895858	4	2	6	3	13	6	7	5	23	32	11	12	21	41	55	29	0.0423493	-1.02474	DOWN
peak_178425	chr7	118895974	118896174	6	4	8	5	4	7	8	3	27	41	17	15	21	51	46	62	0.010539	-1.25793	DOWN
peak_178426	chr7	118907770	118907970	14	32	33	3	33	41	19	7	7	15	1	2	8	7	9	8	3.94885e-07	2.49138	UP
peak_178427	chr7	118926598	118926798	6	17	1	3	9	22	56	5	16	40	18	12	16	39	41	27	0.0770775	-0.973452	not sig
peak_178428	chr7	118929998	118930198	94	206	143	6	139	169	123	45	51	113	46	13	37	83	56	36	4.37563e-07	1.3395	UP
peak_178429	chr7	118932100	118932300	12	40	26	3	30	39	18	32	31	67	24	21	41	62	58	36	0.887697	-0.0581066	not sig
peak_178430	chr7	118936952	118937152	6	16	7	9	9	42	50	25	24	33	6	13	21	49	38	29	0.410448	0.372984	not sig
peak_178431	chr7	118943217	118943417	34	48	41	14	39	77	50	111	14	12	3	2	11	21	12	15	6.85847e-19	3.07366	UP
peak_178432	chr7	118948492	118948692	5	10	6	3	12	10	16	4	41	70	34	18	16	57	36	29	0.000594316	-1.62552	DOWN
peak_178433	chr7	118953778	118953978	17	66	38	7	31	51	68	42	27	37	14	5	20	35	36	31	0.00254297	1.00375	UP
peak_178434	chr7	118954048	118954248	2	38	9	3	17	20	28	13	11	27	13	11	9	28	26	16	0.750592	0.172462	not sig
peak_178435	chr7	118959270	118959470	8	45	21	4	20	24	30	31	44	72	24	25	27	77	81	38	0.0618847	-0.67444	not sig
peak_178436	chr7	118964936	118965136	24	110	45	5	33	105	101	44	16	48	10	9	9	36	38	20	1.33764e-07	1.61334	UP
peak_178437	chr7	118965445	118965645	28	143	50	15	68	150	102	80	14	48	26	13	19	41	25	22	7.68246e-15	2.11623	UP
peak_178438	chr7	118976640	118976840	9	38	14	7	27	67	86	31	89	125	56	47	71	187	130	144	0.000544687	-1.19141	DOWN
peak_178439	chr7	118978044	118978244	19	24	13	8	29	52	35	76	16	22	5	6	10	15	20	13	1.51165e-07	1.97985	UP
peak_178440	chr7	118978390	118978590	10	14	20	5	12	56	39	58	14	22	8	4	4	11	12	21	0.000127659	1.78697	UP
peak_178441	chr7	118981435	118981635	22	62	52	7	43	107	147	49	25	46	22	7	25	62	32	45	0.00195942	1.17862	UP
peak_178442	chr7	118984041	118984241	42	86	65	7	61	130	94	73	93	119	89	41	64	177	133	147	0.794267	-0.0766096	not sig
peak_178443	chr7	118990401	118990601	55	114	107	16	99	102	117	60	176	364	223	107	159	350	295	210	2.17626e-06	-0.907436	not sig
peak_178444	chr7	118992608	118992808	25	112	65	18	56	102	91	40	29	73	34	22	33	56	66	42	3.9413e-06	1.18365	UP
peak_178445	chr7	118992884	118993084	21	91	36	7	33	90	73	73	21	46	15	10	6	36	29	15	1.68552e-07	1.59662	UP
peak_178446	chr7	118995096	118995296	90	305	114	42	134	164	256	201	171	358	92	81	106	218	351	263	0.485055	0.175349	not sig
peak_178447	chr7	118995480	118995680	10	111	23	10	24	87	53	50	25	73	21	13	25	76	65	38	0.072843	0.579416	not sig
peak_178448	chr7	118995792	118995992	25	65	22	3	36	93	91	52	30	89	27	17	17	74	89	50	0.424118	0.277932	not sig
peak_178449	chr7	118996130	118996330	33	102	56	17	75	146	141	84	87	171	69	58	55	193	169	126	0.566255	0.13414	not sig
peak_178450	chr7	119002328	119002528	2	21	6	2	10	19	9	13	2	8	1	1	1	8	5	4	0.000423997	2.26361	UP
peak_178451	chr7	119011218	119011418	14	36	18	1	11	39	25	36	10	24	9	6	8	30	25	17	0.0502896	0.831858	not sig
peak_178452	chr7	119015837	119016037	9	28	18	3	11	30	8	15	22	32	10	1	11	36	17	17	0.276185	0.520181	not sig
peak_178453	chr7	119019620	119019820	29	134	64	7	82	89	76	88	40	57	39	36	25	101	51	43	0.00580546	0.907618	not sig
peak_178454	chr7	119022296	119022496	2	3	0	5	1	8	6	9	12	14	4	1	6	18	16	10	0.887977	-0.125124	not sig
peak_178455	chr7	119022654	119022854	6	26	15	8	14	26	19	25	9	25	8	2	8	30	18	19	0.00327956	1.21095	UP
peak_178456	chr7	119023756	119023956	11	30	28	2	22	62	29	35	18	49	19	20	20	59	38	22	0.107377	0.578196	not sig
peak_178457	chr7	119027031	119027231	12	35	18	1	27	55	29	24	9	10	4	2	2	8	8	2	5.05499e-07	2.54059	UP
peak_178458	chr7	119029938	119030138	3	12	2	3	5	3	9	26	7	7	5	3	1	8	2	8	0.414355	0.697463	not sig
peak_178459	chr7	119124214	119124414	41	37	34	1	33	42	32	16	16	19	10	13	13	31	14	11	0.00169876	1.32155	UP
peak_178460	chr7	119138021	119138221	8	13	11	3	7	10	21	10	27	42	30	16	26	83	61	64	0.00061932	-1.53064	DOWN
peak_178461	chr7	119138440	119138640	1	7	4	2	9	6	22	7	14	18	17	3	7	37	24	38	0.0953878	-1.15048	not sig
peak_178462	chr7	119147088	119147288	3	6	7	1	7	5	7	5	27	25	15	11	23	59	37	35	0.00218981	-1.69953	DOWN
peak_178463	chr7	119150733	119150933	1	4	3	0	5	2	6	24	7	11	5	9	10	37	17	13	0.0921323	-1.47542	not sig
peak_178464	chr7	119153818	119154018	6	34	20	2	11	18	33	38	6	8	9	2	0	10	6	4	0.00158252	1.69187	UP
peak_178465	chr7	119162182	119162382	1	2	2	1	0	3	15	2	5	10	3	0	4	22	7	12	0.183549	-1.47143	not sig
peak_178466	chr7	119175747	119175947	4	27	28	2	18	13	21	38	3	15	7	0	4	5	10	6	0.00332801	1.70076	UP
peak_178467	chr7	119184462	119184662	18	133	51	10	65	96	133	98	47	83	24	25	44	139	101	75	0.101243	0.512266	not sig
peak_178468	chr7	119184852	119185052	5	39	8	0	9	58	31	42	10	31	7	11	10	47	30	9	0.449955	0.424573	not sig
peak_178469	chr7	119185240	119185440	12	42	23	3	19	53	48	43	11	46	12	6	11	37	31	23	0.0132371	0.87474	not sig
peak_178470	chr7	119236480	119236680	4	48	9	1	12	17	21	5	9	22	12	9	9	33	10	11	0.875699	-0.105663	not sig
peak_178471	chr7	119271073	119271273	2	2	0	1	0	1	0	9	16	23	13	16	12	43	16	21	0.00140433	-3.04908	DOWN
peak_178472	chr7	119279720	119279920	9	27	22	4	23	11	21	12	3	8	8	4	5	10	14	6	0.000695372	1.68921	UP
peak_178473	chr7	119285394	119285594	19	39	23	3	15	15	21	15	22	43	25	3	17	45	29	16	0.506704	-0.306794	not sig
peak_178474	chr7	119355686	119355886	19	28	25	3	11	23	27	27	10	8	3	3	1	2	4	7	1.00938e-05	2.4314	UP
peak_178475	chr7	119420854	119421054	5	25	6	4	11	14	19	28	18	52	17	8	16	38	34	18	0.2018	-0.614819	not sig
peak_178476	chr7	119427269	119427469	32	69	44	7	50	83	48	48	31	77	26	21	41	124	75	41	0.0479365	0.570365	not sig
peak_178477	chr7	119443938	119444138	3	27	20	1	7	24	13	25	14	22	5	9	6	29	17	12	0.345241	0.531081	not sig
peak_178478	chr7	119454576	119454776	3	7	1	2	3	5	9	7	6	16	15	1	20	35	19	21	0.048823	-1.54922	DOWN
peak_178479	chr7	119490450	119490650	64	160	109	13	105	114	95	59	25	63	25	35	24	48	42	34	3.79723e-09	1.81626	UP
peak_178480	chr7	119490745	119490945	3	18	12	2	13	24	14	14	2	7	0	1	4	12	6	4	6.23153e-05	2.38467	UP
peak_178481	chr7	119512886	119513086	10	13	5	1	8	30	13	17	4	24	4	1	4	19	10	8	0.0871032	1.01537	not sig
peak_178482	chr7	119513158	119513358	23	70	39	13	42	71	36	46	32	91	36	18	30	74	39	41	0.00460295	0.748072	not sig
peak_178483	chr7	119519741	119519941	23	58	47	5	46	61	49	66	29	47	27	12	25	70	43	41	0.0046005	0.8046	not sig
peak_178484	chr7	119526110	119526310	4	33	8	7	9	22	33	24	27	44	20	12	17	51	37	31	0.345874	-0.411513	not sig
peak_178485	chr7	119532178	119532378	29	29	25	0	12	23	11	9	5	1	3	3	5	6	10	1	0.000845774	2.24389	UP
peak_178486	chr7	119561560	119561760	5	20	31	1	19	12	22	25	3	5	4	3	3	3	7	10	0.000127248	2.15416	UP
peak_178487	chr7	119603420	119603620	2	17	21	3	18	12	16	12	8	18	4	7	8	9	16	14	0.0486814	1.06858	UP
peak_178488	chr7	119673545	119673745	3	21	11	5	18	28	8	15	29	31	18	19	15	50	27	27	0.813715	0.114709	not sig
peak_178489	chr7	119711891	119712091	0	10	12	0	16	27	16	10	0	6	1	1	0	3	2	4	0.00023808	3.25551	UP
peak_178490	chr7	119712266	119712466	23	35	33	2	28	41	27	20	5	5	2	6	3	3	11	3	9.45728e-10	3.05256	UP
peak_178491	chr7	119720464	119720664	6	50	13	2	28	55	59	50	21	115	21	15	26	113	108	37	0.226226	-0.509491	not sig
peak_178492	chr7	119721016	119721216	9	41	10	4	7	25	24	9	10	39	6	12	7	27	32	11	0.486956	0.335195	not sig
peak_178493	chr7	119721152	119721352	1	4	4	2	2	6	11	13	6	22	9	5	6	21	10	11	0.337078	-0.70143	not sig
peak_178494	chr7	119727192	119727392	1	0	0	2	4	2	0	2	37	48	19	26	20	36	34	47	3.38023e-05	-2.85786	DOWN
peak_178495	chr7	119730144	119730344	1	1	0	1	4	0	2	1	14	58	27	9	25	39	41	19	1.36602e-05	-3.96246	DOWN
peak_178496	chr7	119730617	119730817	0	2	0	4	3	1	4	2	18	35	14	7	12	38	48	33	0.000651384	-2.44368	DOWN
peak_178497	chr7	119738906	119739106	1	2	0	0	3	6	9	12	2	14	3	2	8	26	14	9	0.163041	-1.39321	not sig
peak_178498	chr7	119739882	119740082	7	18	13	1	9	8	27	10	16	48	8	8	9	31	44	36	0.0875306	-0.945736	not sig
peak_178499	chr7	119767090	119767290	3	2	0	1	0	0	3	2	10	16	14	10	12	24	20	9	0.000497784	-3.40604	DOWN
peak_178500	chr7	119793658	119793858	4	26	10	3	6	28	14	21	11	45	4	9	16	47	44	22	0.969508	-0.0213412	not sig
peak_178501	chr7	119794001	119794201	18	44	17	4	23	60	52	49	45	113	28	31	28	107	85	62	0.159903	-0.414509	not sig
peak_178502	chr7	119849198	119849398	6	15	16	7	9	35	11	32	13	41	10	9	7	22	28	27	0.0325987	0.878158	not sig
peak_178503	chr7	119850892	119851092	6	9	1	2	6	11	5	20	16	24	11	7	13	11	25	10	0.42698	-0.553575	not sig
peak_178504	chr7	119861282	119861482	3	18	6	1	7	19	27	6	8	33	13	7	11	22	21	17	0.404742	-0.48501	not sig
peak_178505	chr7	119861762	119861962	32	82	29	7	32	55	61	38	31	63	36	8	9	58	46	17	0.106998	0.547449	not sig
peak_178506	chr7	119875874	119876074	5	26	28	3	13	37	14	33	19	25	13	6	12	40	39	12	0.182586	0.643156	not sig
peak_178507	chr7	119895806	119896006	120	500	171	65	223	497	577	359	351	709	228	192	241	750	637	481	0.605811	-0.0888129	not sig
peak_178508	chr7	119920547	119920747	29	87	90	23	76	77	45	115	30	57	17	24	24	32	44	29	3.70693e-10	2.01797	UP
peak_178509	chr7	119941616	119941816	6	73	3	13	9	52	130	24	12	5	1	3	3	11	7	7	1.6053e-05	2.53097	UP
peak_178510	chr7	119974353	119974553	14	11	12	3	8	12	4	12	49	91	35	23	37	77	45	40	0.000431019	-1.47137	DOWN
peak_178511	chr7	119985360	119985560	5	2	10	5	1	25	10	27	0	7	0	3	3	3	3	2	4.60592e-05	3.20837	UP
peak_178512	chr7	120034694	120034894	4	1	4	1	3	2	4	1	30	47	22	12	13	42	26	24	8.44389e-05	-2.67607	DOWN
peak_178513	chr7	120035042	120035242	1	12	8	4	6	6	11	4	6	29	10	10	11	38	18	15	0.471801	-0.437209	not sig
peak_178514	chr7	120035804	120036004	1	3	4	0	3	4	4	1	9	30	5	4	8	12	15	8	0.0577568	-1.58378	not sig
peak_178515	chr7	120036506	120036706	26	31	32	6	29	23	37	13	66	113	69	35	78	118	104	103	0.000231756	-1.19439	DOWN
peak_178516	chr7	120047654	120047854	0	0	2	0	1	1	2	2	15	29	7	8	8	44	17	15	0.00046239	-3.30975	DOWN
peak_178517	chr7	120055552	120055752	12	18	11	2	22	7	12	9	11	33	5	9	10	17	24	8	0.696191	0.241935	not sig
peak_178518	chr7	120069140	120069340	28	50	46	9	36	42	29	28	17	50	21	14	16	26	30	12	0.000129674	1.28028	UP
peak_178519	chr7	120094315	120094515	36	71	29	0	54	48	30	19	16	27	20	8	16	35	26	17	0.0370519	0.896032	not sig
peak_178520	chr7	120097922	120098122	13	43	17	6	27	30	65	53	22	64	34	15	23	93	55	28	0.575242	-0.229802	not sig
peak_178521	chr7	120098526	120098726	6	31	18	7	11	22	31	36	24	48	16	11	14	30	30	40	0.803386	0.112996	not sig
peak_178522	chr7	120102240	120102440	13	35	14	6	18	33	56	33	50	78	35	29	64	101	99	75	0.00172279	-1.00422	DOWN
peak_178523	chr7	120103256	120103456	2	13	1	1	3	1	14	12	7	34	10	4	4	20	19	14	0.00203936	-2.41735	DOWN
peak_178524	chr7	120105088	120105288	10	4	10	1	13	13	4	31	13	16	15	9	11	16	24	14	0.729221	0.221599	not sig
peak_178525	chr7	120117708	120117908	16	34	42	5	45	40	22	10	37	47	33	19	16	60	30	41	0.209884	0.493466	not sig
peak_178526	chr7	120124817	120125017	33	54	48	10	45	88	46	57	55	142	52	34	56	138	90	76	0.719833	0.0954321	not sig
peak_178527	chr7	120129075	120129275	10	8	8	5	14	3	24	12	145	266	139	58	121	241	176	153	4.1638e-16	-3.63769	DOWN
peak_178528	chr7	120142947	120143147	3	2	5	3	2	3	4	3	53	48	27	18	30	49	68	52	1.06997e-06	-2.65584	DOWN
peak_178529	chr7	120157056	120157256	8	6	3	0	5	7	1	9	12	32	8	3	10	39	16	4	0.108731	-1.24587	not sig
peak_178530	chr7	120157712	120157912	4	14	1	2	4	13	11	2	20	36	20	18	9	43	23	16	0.0122517	-1.45557	DOWN
peak_178531	chr7	120174818	120175018	3	3	8	2	6	3	4	4	8	23	25	5	16	34	19	4	0.0964091	-1.09973	not sig
peak_178532	chr7	120180646	120180846	4	5	1	3	4	0	18	6	38	70	23	17	32	71	46	32	4.59508e-07	-3.38996	DOWN
peak_178533	chr7	120192322	120192522	2	3	7	4	8	3	13	21	14	29	19	1	6	24	17	4	0.688967	-0.347909	not sig
peak_178534	chr7	120195280	120195480	0	2	3	1	7	4	2	2	39	53	32	18	24	57	30	38	1.0059e-05	-2.56393	DOWN
peak_178535	chr7	120201108	120201308	5	14	6	0	13	9	3	22	19	77	33	16	21	76	51	29	0.00133504	-1.83033	DOWN
peak_178536	chr7	120201334	120201534	10	9	4	5	12	11	12	38	6	30	11	4	10	40	25	12	0.696717	0.263444	not sig
peak_178537	chr7	120201932	120202132	9	12	7	2	5	6	14	9	40	139	41	23	41	136	106	64	1.59797e-10	-2.92828	DOWN
peak_178538	chr7	120203885	120204085	32	57	32	15	58	105	66	57	70	150	57	50	66	220	138	70	0.817053	-0.0652184	not sig
peak_178539	chr7	120228640	120228840	6	5	2	0	1	6	1	2	1	13	8	4	10	19	15	1	0.267203	-1.10554	not sig
peak_178541	chr7	120272210	120272410	13	60	26	4	30	26	47	34	18	37	17	19	10	35	31	27	0.161025	0.549086	not sig
peak_178542	chr7	120316238	120316438	2	3	3	0	4	2	1	0	10	21	31	8	16	27	27	13	0.000609729	-2.58678	DOWN
peak_178543	chr7	120327662	120327862	10	13	18	1	11	16	36	28	17	37	13	14	18	44	27	19	0.481692	-0.358779	not sig
peak_178544	chr7	120552900	120553100	4	37	24	4	29	22	14	33	29	65	24	25	34	48	49	41	0.663459	-0.209114	not sig
peak_178545	chr7	120597665	120597865	3	34	11	0	13	37	18	16	15	45	15	11	16	42	35	30	0.598888	-0.258446	not sig
peak_178546	chr7	120598084	120598284	0	14	7	0	4	19	8	6	10	27	7	7	7	34	33	14	0.302548	-0.634785	not sig
peak_178547	chr7	120632605	120632805	14	29	32	8	45	37	40	42	31	42	35	24	29	39	36	29	0.0610419	0.607015	not sig
peak_178548	chr7	120635171	120635371	64	236	111	40	131	287	288	218	182	377	117	88	158	444	284	238	0.550986	0.124757	not sig
peak_178549	chr7	120636006	120636206	9	47	23	5	20	23	42	28	14	51	12	15	13	30	26	17	0.240168	0.48456	not sig
peak_178550	chr7	120647909	120648109	2	2	4	0	5	7	5	1	8	34	21	6	17	40	16	6	0.00938516	-1.76825	DOWN
peak_178551	chr7	120670254	120670454	19	29	13	2	15	30	29	23	26	47	17	13	20	65	43	29	0.464939	-0.295455	not sig
peak_178552	chr7	120677176	120677376	14	101	26	5	27	92	48	54	20	88	21	15	26	72	59	34	0.0886344	0.531285	not sig
peak_178553	chr7	120677564	120677764	39	153	56	9	56	56	170	103	82	222	36	47	56	92	173	115	0.186491	-0.420159	not sig
peak_178554	chr7	120678130	120678330	11	40	19	2	6	23	42	28	26	92	24	19	16	55	55	30	0.0155104	-0.945679	not sig
peak_178555	chr7	120678960	120679160	10	44	29	1	10	32	39	20	9	24	9	12	8	25	24	12	0.0663729	0.7866	not sig
peak_178556	chr7	120685360	120685560	6	25	9	9	11	23	24	14	51	96	52	16	33	84	45	28	0.0156305	-1.0123	DOWN
peak_178557	chr7	120689398	120689598	5	19	11	9	20	19	6	36	23	48	9	13	17	32	33	30	0.250293	0.531543	not sig
peak_178558	chr7	120695350	120695550	8	38	18	6	16	28	35	23	39	74	23	20	29	56	51	46	0.180751	-0.476752	not sig
peak_178559	chr7	120722939	120723139	4	30	12	2	8	17	21	13	50	122	49	36	48	135	78	42	1.19331e-08	-2.13738	DOWN
peak_178560	chr7	120727650	120727850	21	40	18	1	29	35	57	28	28	55	32	14	24	53	51	50	0.360277	-0.34719	not sig
peak_178561	chr7	120739660	120739860	20	47	10	6	5	40	54	27	15	45	8	5	11	37	27	18	0.209781	0.561712	not sig
peak_178562	chr7	120739954	120740154	14	50	20	10	36	38	72	48	36	93	43	27	41	107	85	38	0.335301	-0.318484	not sig
peak_178563	chr7	120743852	120744052	14	33	11	4	6	16	22	20	8	15	6	7	7	12	11	4	0.0334065	1.10039	UP
peak_178564	chr7	120751994	120752194	1	12	13	0	11	14	1	1	18	19	7	4	9	43	20	13	0.667077	-0.326322	not sig
peak_178565	chr7	120754757	120754957	11	42	31	12	37	51	30	55	45	76	42	33	41	89	59	50	0.515574	0.212672	not sig
peak_178566	chr7	120769936	120770136	22	15	22	11	28	5	10	23	28	16	32	14	19	10	11	22	0.0767325	0.88377	not sig
peak_178567	chr7	120803319	120803519	5	0	3	0	2	5	12	4	9	14	12	7	21	40	16	2	0.0343681	-1.9176	DOWN
peak_178568	chr7	120823175	120823375	3	20	7	4	6	30	8	22	12	14	5	4	0	35	22	7	0.134501	0.940606	not sig
peak_178569	chr7	120823397	120823597	20	34	14	6	28	52	41	41	33	56	22	10	18	73	40	31	0.377751	0.318871	not sig
peak_178570	chr7	120825241	120825441	10	3	3	2	11	10	5	11	37	61	37	28	33	109	67	40	8.66989e-05	-1.92991	DOWN
peak_178571	chr7	120830382	120830582	7	100	26	8	15	67	65	33	14	62	24	15	12	39	49	15	0.0405591	0.70627	not sig
peak_178572	chr7	120830848	120831048	31	168	57	24	54	179	147	126	46	122	36	28	31	121	115	48	6.54351e-07	1.07337	UP
peak_178573	chr7	120831200	120831400	18	125	51	14	49	126	95	73	60	137	43	43	48	161	129	80	0.293629	0.257821	not sig
peak_178574	chr7	120835011	120835211	73	235	99	34	98	166	188	160	171	446	160	103	147	271	385	228	0.0723445	-0.365157	not sig
peak_178575	chr7	120835632	120835832	60	182	79	33	62	200	186	132	133	340	107	69	84	330	306	185	0.567503	-0.118615	not sig
peak_178576	chr7	120836030	120836230	22	62	22	8	21	81	75	53	32	89	20	22	26	72	60	47	0.197509	0.378427	not sig
peak_178577	chr7	120843028	120843228	23	142	23	13	40	170	103	81	50	159	31	29	41	245	139	72	0.540033	0.170963	not sig
peak_178578	chr7	120851371	120851571	5	9	1	2	11	16	27	25	20	33	19	14	21	38	31	38	0.0482094	-1.00999	DOWN
peak_178579	chr7	120851613	120851813	9	30	20	6	36	30	39	16	71	73	40	21	37	71	66	78	0.0814472	-0.640799	not sig
peak_178580	chr7	120852061	120852261	27	35	11	16	17	45	59	24	45	62	28	28	31	71	46	71	0.871158	0.0720053	not sig
peak_178581	chr7	120865153	120865353	4	37	8	6	6	27	72	18	15	23	5	10	8	20	17	9	0.188166	0.665074	not sig
peak_178582	chr7	120865898	120866098	10	15	8	3	6	13	15	16	16	34	14	6	12	46	15	19	0.393385	-0.451156	not sig
peak_178583	chr7	120869894	120870094	32	71	82	9	76	50	25	26	20	23	17	10	14	36	28	16	7.78288e-09	1.98721	UP
peak_178584	chr7	120878374	120878574	2	5	4	1	0	14	4	0	10	30	19	1	18	51	16	5	0.0398637	-1.52255	DOWN
peak_178585	chr7	120897222	120897422	2	6	5	2	5	9	4	12	40	53	40	15	30	69	42	42	2.40093e-05	-2.08998	DOWN
peak_178586	chr7	120917156	120917356	20	48	19	3	27	48	41	47	25	70	19	12	8	28	72	43	0.567019	0.260363	not sig
peak_178587	chr7	120917764	120917964	60	225	79	27	100	118	241	147	152	339	65	89	78	230	288	203	0.491512	-0.172892	not sig
peak_178588	chr7	120918588	120918788	121	207	139	55	167	119	275	223	217	261	160	122	148	243	225	200	0.297305	0.240857	not sig
peak_178589	chr7	120934864	120935064	23	36	30	8	29	47	40	48	43	103	37	26	32	127	88	48	0.550301	-0.196226	not sig
peak_178590	chr7	120940484	120940684	10	19	9	10	11	7	34	26	118	120	62	56	58	126	114	151	3.42912e-08	-2.18087	DOWN
peak_178591	chr7	120943304	120943504	11	16	10	5	7	7	11	3	32	39	34	19	36	47	33	25	0.0120106	-1.1917	DOWN
peak_178592	chr7	120946566	120946766	28	23	41	7	29	49	28	58	29	41	19	12	10	26	22	31	0.000201071	1.28126	UP
peak_178593	chr7	120970266	120970466	20	26	34	2	36	39	40	9	14	15	12	6	8	20	7	4	2.98378e-05	1.70072	UP
peak_178594	chr7	120981461	120981661	3	27	6	2	8	41	18	5	13	41	8	14	15	52	37	19	0.754375	-0.157813	not sig
peak_178595	chr7	120981692	120981892	21	45	20	4	11	44	53	34	11	79	19	19	19	73	68	35	0.864848	-0.0718572	not sig
peak_178596	chr7	120982324	120982524	137	316	174	74	228	314	356	319	287	529	268	179	242	492	469	401	0.66874	0.0698939	not sig
peak_178597	chr7	120991308	120991508	1	4	2	0	1	1	0	2	11	11	8	3	6	20	26	9	0.00593945	-2.72162	DOWN
peak_178598	chr7	120993249	120993449	1	6	1	0	0	0	4	10	9	22	15	5	8	30	9	16	0.00010321	-3.77254	DOWN
peak_178599	chr7	121012250	121012450	0	0	0	0	1	0	17	1	9	25	15	13	7	28	23	27	5.20491e-06	-5.3798	DOWN
peak_178600	chr7	121012870	121013070	4	5	5	1	4	10	0	6	15	20	25	5	24	36	20	13	0.0777047	-1.11453	not sig
peak_178601	chr7	121020494	121020694	5	5	12	10	7	13	18	11	76	109	84	41	64	164	112	87	1.99253e-07	-2.03158	DOWN
peak_178602	chr7	121033970	121034170	9	27	10	2	21	34	37	12	12	30	11	13	13	47	56	17	0.669709	0.19503	not sig
peak_178603	chr7	121034540	121034740	42	167	48	7	50	141	177	98	75	334	62	80	54	277	249	176	0.00771903	-0.593586	not sig
peak_178604	chr7	121047102	121047302	0	4	3	0	3	6	9	7	10	18	6	4	14	3	12	5	0.214097	-1.16914	not sig
peak_178606	chr7	121057456	121057656	6	13	6	3	9	10	11	3	40	64	36	36	35	44	37	43	0.000293375	-1.73325	DOWN
peak_178607	chr7	121064414	121064614	16	27	26	8	28	41	31	38	38	44	31	21	21	72	42	38	0.329672	0.326071	not sig
peak_178608	chr7	121074412	121074612	2	7	3	5	8	31	18	26	5	22	7	8	6	14	10	3	0.0630807	1.16701	not sig
peak_178609	chr7	121077914	121078114	23	55	35	10	48	73	60	66	49	71	52	34	45	114	74	86	0.493835	0.195075	not sig
peak_178610	chr7	121081340	121081540	7	19	12	17	13	17	3	60	6	9	4	11	3	21	16	5	6.39981e-05	2.39117	UP
peak_178611	chr7	121111381	121111581	14	31	21	9	25	26	36	26	9	17	2	3	6	7	6	5	1.4581e-08	2.53237	UP
peak_178612	chr7	121120229	121120429	19	58	35	9	24	41	20	44	38	65	32	23	35	84	57	36	0.578156	0.204893	not sig
peak_178613	chr7	121160356	121160556	10	24	12	6	26	38	24	14	14	28	21	4	18	55	30	17	0.172071	0.585379	not sig
peak_178614	chr7	121175578	121175778	3	1	2	0	1	0	2	2	9	18	14	4	7	29	24	9	0.000590672	-3.28989	DOWN
peak_178615	chr7	121187478	121187678	23	35	50	5	38	56	20	27	8	29	14	3	14	40	24	7	2.49811e-06	1.77059	UP
peak_178616	chr7	121214352	121214552	12	7	23	0	3	22	6	10	3	17	11	8	4	18	17	3	0.27767	0.765643	not sig
peak_178617	chr7	121215792	121215992	1	2	0	0	2	2	3	0	3	14	8	3	7	25	10	2	0.0133941	-2.54099	DOWN
peak_178618	chr7	121234904	121235104	3	4	4	2	7	5	3	4	19	45	11	11	21	61	34	18	0.00513028	-1.55763	DOWN
peak_178619	chr7	121239953	121240153	5	19	8	1	10	17	11	15	3	16	6	2	4	25	7	4	0.166203	0.850747	not sig
peak_178620	chr7	121257582	121257782	5	7	13	2	9	27	5	7	2	7	7	0	2	7	2	1	8.14159e-05	2.50787	UP
peak_178621	chr7	121258904	121259104	9	8	10	3	8	23	7	23	9	24	12	7	12	22	18	12	0.249905	0.589167	not sig
peak_178622	chr7	121281968	121282168	2	2	1	0	3	3	3	8	3	11	6	1	7	27	11	4	0.121693	-1.54806	not sig
peak_178623	chr7	121282243	121282443	5	20	5	0	6	6	0	16	28	59	28	13	32	72	54	21	0.000178103	-2.51093	DOWN
peak_178624	chr7	121289748	121289948	0	1	0	0	0	3	1	2	1	16	10	2	7	17	13	3	0.0194177	-2.69334	DOWN
peak_178626	chr7	121294436	121294636	3	4	27	2	20	10	5	10	4	15	10	2	5	14	4	2	0.0135892	1.56901	UP
peak_178627	chr7	121296230	121296430	3	7	1	1	2	4	12	4	39	61	44	24	37	97	56	40	3.95343e-09	-3.76914	DOWN
peak_178628	chr7	121313085	121313285	9	48	37	8	31	44	50	33	12	20	8	15	12	17	39	21	6.17521e-06	1.6037	UP
peak_178629	chr7	121367282	121367482	37	49	39	2	24	58	18	25	5	6	3	1	6	2	3	2	2.8434e-13	3.62997	UP
peak_178630	chr7	121388868	121389068	8	5	7	1	4	3	12	1	24	60	33	32	31	65	60	41	2.40813e-06	-2.65452	DOWN
peak_178631	chr7	121391558	121391758	5	29	15	2	11	59	26	37	25	63	26	9	29	64	46	30	0.630007	-0.22756	not sig
peak_178632	chr7	121392212	121392412	23	102	27	8	33	100	67	60	32	91	13	17	15	85	79	35	0.00801359	0.744855	not sig
peak_178633	chr7	121394946	121395146	8	13	4	1	4	8	1	6	16	30	17	5	17	43	31	14	0.0220374	-1.4483	DOWN
peak_178634	chr7	121398666	121398866	10	16	2	4	4	10	12	8	13	30	34	15	25	35	57	24	0.0170356	-1.31728	DOWN
peak_178635	chr7	121398928	121399128	1	4	3	0	3	3	11	15	15	48	28	8	13	37	43	29	8.47087e-06	-3.13162	DOWN
peak_178636	chr7	121435948	121436148	4	21	3	1	2	2	6	3	11	31	2	11	9	18	28	16	0.0416045	-1.62168	DOWN
peak_178637	chr7	121436952	121437152	7	19	7	1	16	15	4	2	12	39	11	4	17	31	18	18	0.564914	-0.352715	not sig
peak_178638	chr7	121454861	121455061	2	6	4	0	2	5	8	9	15	12	10	14	13	44	30	18	0.00767831	-1.86569	DOWN
peak_178639	chr7	121466542	121466742	6	20	8	4	9	21	3	24	0	4	3	0	3	5	4	0	9.6715e-06	3.27026	UP
peak_178640	chr7	121470854	121471054	11	15	11	1	16	14	19	0	8	8	4	0	1	5	6	0	0.0123743	1.62216	UP
peak_178641	chr7	121471330	121471530	5	15	22	2	7	24	17	0	3	9	4	1	4	17	5	3	0.00434882	1.68985	UP
peak_178642	chr7	121484696	121484896	7	25	25	3	16	16	15	3	11	43	19	5	18	35	16	5	0.794213	0.137517	not sig
peak_178643	chr7	121485386	121485586	7	23	12	7	14	25	15	10	34	26	30	5	11	63	46	23	0.817119	-0.126442	not sig
peak_178644	chr7	121487408	121487608	8	21	17	2	15	17	20	16	38	92	51	30	65	108	70	50	1.16577e-05	-1.61956	DOWN
peak_178645	chr7	121501767	121501967	1	10	2	1	9	4	8	3	15	51	25	2	17	49	24	9	0.00067903	-2.30231	DOWN
peak_178646	chr7	121517464	121517664	12	46	30	3	28	25	34	14	25	30	12	6	19	30	18	35	0.27767	0.519152	not sig
peak_178647	chr7	121526849	121527049	13	33	2	6	15	15	25	15	11	29	3	3	6	7	15	9	0.0771731	0.98905	not sig
peak_178648	chr7	121532582	121532782	18	7	14	13	24	46	16	67	3	9	7	6	4	8	11	10	1.52494e-11	3.05706	UP
peak_178649	chr7	121539501	121539701	9	49	34	8	28	51	67	35	29	57	20	23	37	104	78	44	0.678463	0.157463	not sig
peak_178650	chr7	121539962	121540162	30	56	33	13	36	65	107	54	105	160	50	45	63	190	125	87	0.0239153	-0.597454	not sig
peak_178651	chr7	121542566	121542766	9	15	18	5	9	26	15	23	17	41	16	19	23	48	25	23	0.754759	0.144523	not sig
peak_178652	chr7	121549734	121549934	14	107	39	10	47	63	108	74	49	84	40	24	52	106	62	72	0.776624	0.103905	not sig
peak_178653	chr7	121555033	121555233	8	21	23	3	18	17	14	13	12	15	14	3	10	22	11	6	0.0418324	0.923264	not sig
peak_178654	chr7	121555405	121555605	1	10	2	0	4	15	10	3	4	11	4	2	4	21	7	5	0.937268	-0.0720179	not sig
peak_178655	chr7	121563625	121563825	7	21	17	1	14	15	8	24	22	25	15	18	9	39	26	11	0.873579	-0.0998912	not sig
peak_178656	chr7	121571739	121571939	8	32	34	0	13	31	19	14	5	10	10	0	8	8	5	5	0.00442213	1.63051	UP
peak_178657	chr7	121579602	121579802	0	6	5	2	3	7	11	8	9	15	11	7	9	23	27	14	0.16775	-0.858683	not sig
peak_178658	chr7	121579932	121580132	7	28	7	0	6	12	23	4	7	18	1	4	5	9	5	8	0.702618	0.306804	not sig
peak_178659	chr7	121585824	121586024	54	127	127	5	85	101	103	55	14	12	7	10	2	15	18	18	2.6376e-14	3.07002	UP
peak_178660	chr7	121589332	121589532	68	173	142	7	114	147	123	59	23	37	32	10	15	48	27	26	1.30578e-16	2.22671	UP
peak_178661	chr7	121595438	121595638	2	33	8	1	11	27	23	9	13	27	7	7	7	20	13	6	0.537564	0.354002	not sig
peak_178662	chr7	121595771	121595971	19	14	17	1	11	23	14	5	3	8	2	3	4	8	7	3	0.000231641	2.09935	UP
peak_178663	chr7	121596564	121596764	23	52	59	0	62	44	29	7	12	16	0	1	5	5	10	7	0.0147312	2.32557	UP
peak_178664	chr7	121604236	121604436	15	44	17	2	12	9	17	11	8	17	9	5	11	17	17	10	0.532166	0.372733	not sig
peak_178665	chr7	121641241	121641441	23	24	17	5	13	40	36	8	15	40	10	8	6	48	40	24	0.208158	0.599079	not sig
peak_178666	chr7	121643734	121643934	1	8	5	3	3	6	19	5	11	29	15	13	15	31	20	18	0.0292987	-1.28725	DOWN
peak_178667	chr7	121650800	121651000	8	28	14	5	11	26	33	18	17	58	34	17	36	80	37	30	0.121041	-0.645491	not sig
peak_178668	chr7	121660794	121660994	14	28	24	3	21	19	26	16	18	49	14	21	10	33	31	12	0.596583	0.248351	not sig
peak_178669	chr7	121676749	121676949	4	22	2	2	2	7	5	4	5	14	5	3	5	6	39	10	0.559465	-0.51852	not sig
peak_178670	chr7	121677195	121677395	20	68	27	6	32	32	55	52	49	95	43	49	40	79	88	60	0.0869305	-0.545392	not sig
peak_178671	chr7	121690384	121690584	8	14	14	0	19	20	15	35	5	20	11	4	8	13	7	9	0.107102	0.908048	not sig
peak_178672	chr7	121697242	121697442	10	14	4	5	8	7	11	3	71	71	58	32	37	94	77	87	1.26141e-06	-2.33048	DOWN
peak_178673	chr7	121697662	121697862	3	7	0	1	6	4	21	9	24	36	8	8	9	22	41	30	0.000744565	-2.38476	DOWN
peak_178674	chr7	121706816	121707016	19	77	33	6	40	27	68	43	35	118	25	30	30	54	98	61	0.46476	-0.287734	not sig
peak_178675	chr7	121707393	121707593	253	590	324	104	366	406	542	639	482	877	397	285	492	852	713	650	0.963054	-0.00926393	not sig
peak_178676	chr7	121734238	121734438	36	114	55	18	75	158	89	80	82	231	57	51	70	296	203	108	0.801443	0.0617285	not sig
peak_178677	chr7	121734706	121734906	16	47	16	6	34	43	34	15	63	164	89	37	85	213	130	87	2.8687e-06	-1.43062	DOWN
peak_178678	chr7	121742166	121742366	0	0	2	1	1	3	4	2	16	12	13	5	16	36	6	13	0.0183093	-2.19311	DOWN
peak_178679	chr7	121779142	121779342	1	3	7	0	4	1	1	1	18	25	10	6	17	28	13	16	0.00842713	-1.99568	DOWN
peak_178680	chr7	121806236	121806436	2	1	0	0	0	4	6	3	9	25	17	5	17	27	13	9	0.000834431	-3.09891	DOWN
peak_178681	chr7	121821058	121821258	3	5	2	1	4	6	11	3	21	37	17	13	18	62	45	37	5.88065e-05	-2.39801	DOWN
peak_178682	chr7	121840873	121841073	5	23	7	4	11	18	16	17	24	45	15	12	10	66	27	20	0.297785	-0.48818	not sig
peak_178683	chr7	121890677	121890877	14	7	12	2	15	16	24	14	110	186	99	56	123	254	175	150	9.48994e-16	-2.8908	DOWN
peak_178684	chr7	121891110	121891310	1	7	0	2	6	2	20	2	9	44	17	12	11	64	61	21	0.000217791	-2.68694	DOWN
peak_178685	chr7	121934464	121934664	15	42	30	4	9	56	34	18	1	13	2	3	4	7	6	7	2.29922e-09	2.89422	UP
peak_178686	chr7	121937063	121937263	29	51	47	8	51	82	37	59	18	21	5	6	8	18	16	19	3.75429e-17	2.59366	UP
peak_178687	chr7	121937353	121937553	20	24	12	1	15	46	24	45	14	15	12	4	8	23	9	13	0.0125894	1.20635	UP
peak_178688	chr7	121939876	121940076	31	27	51	0	70	49	52	7	15	43	30	13	20	47	21	22	0.190042	0.692022	not sig
peak_178689	chr7	121945462	121945662	8	16	7	1	7	13	26	16	7	10	5	4	5	9	14	12	0.326743	0.576987	not sig
peak_178690	chr7	121963981	121964181	16	27	19	3	13	39	15	21	24	49	9	17	23	69	53	34	0.818791	0.101657	not sig
peak_178691	chr7	121975128	121975328	4	23	13	7	19	41	21	18	13	21	17	15	14	48	29	18	0.0535183	0.759883	not sig
peak_178692	chr7	121981334	121981534	11	41	21	2	13	66	33	33	23	47	13	10	25	89	64	42	0.850764	0.0882362	not sig
peak_178693	chr7	121981650	121981850	33	83	60	7	47	123	74	67	75	159	75	42	58	220	161	126	0.361494	-0.226104	not sig
peak_178694	chr7	121996722	121996922	10	6	12	10	23	33	11	63	12	11	8	7	9	19	15	11	1.40714e-05	2.00036	UP
peak_178695	chr7	122000213	122000413	7	10	7	4	4	8	4	8	25	49	27	16	20	64	29	27	0.00641139	-1.29261	DOWN
peak_178696	chr7	122015185	122015385	52	47	39	23	67	89	38	87	19	22	12	23	24	24	16	19	6.9991e-16	2.59275	UP
peak_178697	chr7	122019103	122019303	30	28	24	1	18	25	25	42	53	126	64	20	62	156	83	64	4.79732e-05	-1.54432	DOWN
peak_178698	chr7	122020901	122021101	42	119	51	18	58	125	158	98	53	144	37	43	33	104	130	90	0.00542409	0.586029	not sig
peak_178699	chr7	122034466	122034666	17	25	21	2	28	42	27	18	13	25	4	8	17	32	16	8	0.00100467	1.30494	UP
peak_178700	chr7	122045204	122045404	19	40	32	6	29	43	22	27	58	106	48	36	45	134	87	67	0.0516425	-0.544415	not sig
peak_178701	chr7	122065684	122065884	13	42	49	7	26	55	20	31	20	28	15	6	11	29	18	14	4.69898e-07	1.64458	UP
peak_178702	chr7	122067142	122067342	104	425	152	48	179	319	404	257	260	611	185	162	206	648	577	415	0.109363	-0.252327	not sig
peak_178703	chr7	122074176	122074376	1	18	4	2	10	20	9	17	19	9	6	8	2	9	10	17	0.404958	0.600543	not sig
peak_178704	chr7	122087216	122087416	10	17	16	3	8	18	12	39	24	77	29	23	14	69	48	41	0.0605106	-0.812078	not sig
peak_178705	chr7	122099274	122099474	30	54	28	2	19	45	48	33	29	80	22	27	16	99	68	53	0.590871	-0.218244	not sig
peak_178706	chr7	122101515	122101715	12	54	15	6	34	54	90	56	26	99	5	9	19	52	70	49	0.376213	0.362035	not sig
peak_178707	chr7	122101806	122102006	79	289	156	47	167	216	284	221	206	483	144	149	132	428	351	333	0.918334	0.0234803	not sig
peak_178708	chr7	122102062	122102262	8	54	19	6	18	29	41	33	12	54	18	8	7	55	44	19	0.398654	0.339205	not sig
peak_178709	chr7	122133006	122133206	47	187	83	28	79	183	144	158	164	267	141	90	109	336	274	206	0.259868	-0.227189	not sig
peak_178710	chr7	122159104	122159304	26	84	39	9	27	94	56	51	19	68	32	19	26	86	67	53	0.00978044	0.706009	not sig
peak_178711	chr7	122189581	122189781	5	19	5	0	7	16	17	2	9	26	8	10	20	32	16	15	0.205232	-0.79969	not sig
peak_178712	chr7	122199174	122199374	4	21	8	0	5	17	10	1	3	9	4	3	3	14	9	8	0.430746	0.599088	not sig
peak_178713	chr7	122199438	122199638	8	35	29	2	26	43	29	31	14	48	17	17	20	49	30	29	0.165863	0.518056	not sig
peak_178714	chr7	122208436	122208636	16	51	42	6	47	61	48	35	3	18	4	7	4	15	15	10	2.82061e-13	2.79136	UP
peak_178715	chr7	122235310	122235510	14	46	24	8	21	36	30	60	29	43	24	20	18	56	45	17	0.243428	0.465448	not sig
peak_178716	chr7	122242362	122242562	11	42	36	4	28	47	34	24	23	54	22	21	24	69	51	21	0.254848	0.382445	not sig
peak_178717	chr7	122247206	122247406	8	9	0	1	6	6	8	10	43	68	45	29	32	101	53	33	3.6212e-07	-3.01199	DOWN
peak_178718	chr7	122249620	122249820	14	38	23	2	13	30	18	8	17	68	37	14	24	83	37	12	0.190011	-0.506862	not sig
peak_178719	chr7	122251761	122251961	14	65	31	3	22	99	55	59	51	141	53	34	43	161	111	81	0.0819392	-0.48216	not sig
peak_178720	chr7	122257582	122257782	5	2	0	0	0	3	15	12	14	11	8	10	6	25	16	9	0.00754712	-2.60536	DOWN
peak_178721	chr7	122257832	122258032	0	6	4	2	1	5	5	7	7	20	5	7	4	32	14	16	0.203456	-0.909405	not sig
peak_178722	chr7	122275630	122275830	1	1	5	1	4	1	12	0	19	42	9	5	5	33	16	16	0.0109399	-2.31567	DOWN
peak_178723	chr7	122288920	122289120	89	285	119	32	145	224	243	241	157	391	91	97	124	320	331	260	0.395968	0.157345	not sig
peak_178724	chr7	122289746	122289946	12	104	27	4	30	109	86	67	20	81	12	14	15	112	79	23	0.0495041	0.676477	not sig
peak_178725	chr7	122290158	122290358	7	73	11	2	9	57	32	20	27	87	24	11	15	133	70	37	0.0434324	-0.793806	not sig
peak_178726	chr7	122297729	122297929	16	37	16	8	29	34	25	30	91	119	81	42	76	188	117	90	3.88932e-06	-1.31901	DOWN
peak_178727	chr7	122298238	122298438	1	22	3	0	7	19	1	4	18	48	11	6	18	59	30	16	0.0221352	-1.38988	DOWN
peak_178728	chr7	122304331	122304531	2	25	17	3	12	26	27	16	4	16	5	4	4	22	20	15	0.0101646	1.22066	UP
peak_178729	chr7	122304632	122304832	40	150	101	17	91	121	122	93	31	58	42	15	26	66	47	36	3.3386e-14	1.67843	UP
peak_178730	chr7	122322014	122322214	29	58	17	7	19	45	36	28	44	61	17	9	25	67	53	32	0.763707	0.118916	not sig
peak_178731	chr7	122322440	122322640	13	16	15	0	6	20	21	1	29	39	11	18	10	46	32	23	0.177908	-0.809799	not sig
peak_178732	chr7	122336380	122336580	6	10	0	0	9	15	9	6	15	21	27	6	22	42	43	31	0.0136457	-1.68128	DOWN
peak_178733	chr7	122338164	122338364	9	33	16	7	13	24	14	13	24	30	17	10	12	70	33	27	0.703395	0.181662	not sig
peak_178734	chr7	122341884	122342084	28	28	26	2	15	29	27	9	32	65	22	15	18	58	51	16	0.521997	-0.279654	not sig
peak_178735	chr7	122344720	122344920	18	58	37	4	50	66	21	24	36	87	30	18	21	69	56	42	0.208632	0.434155	not sig
peak_178736	chr7	122350886	122351086	3	11	14	1	9	21	16	2	16	26	16	6	9	45	35	6	0.523629	-0.34782	not sig
peak_178737	chr7	122357078	122357278	16	40	25	12	20	32	34	27	85	141	85	24	67	141	107	105	0.000149747	-1.1448	DOWN
peak_178738	chr7	122366804	122367004	17	36	22	4	35	46	19	27	10	27	20	13	19	40	34	24	0.00953572	0.959696	not sig
peak_178739	chr7	122367348	122367548	7	22	12	3	23	34	16	24	20	79	22	7	32	83	38	19	0.501721	-0.313699	not sig
peak_178740	chr7	122370588	122370788	2	11	8	3	1	14	19	14	12	17	6	3	11	16	19	9	0.953605	0.0427818	not sig
peak_178741	chr7	122370683	122370883	0	24	6	4	3	13	10	6	10	10	2	5	4	13	12	3	0.249634	0.81441	not sig
peak_178742	chr7	122378466	122378666	16	31	4	3	11	27	41	15	36	89	38	22	26	97	67	52	0.000166209	-1.46655	DOWN
peak_178743	chr7	122380694	122380894	12	25	18	7	11	23	20	5	22	59	12	23	15	66	44	35	0.822683	-0.1067	not sig
peak_178744	chr7	122389069	122389269	13	40	27	6	21	50	52	29	17	28	12	12	24	32	37	20	0.00424344	0.970098	not sig
peak_178745	chr7	122389777	122389977	18	35	18	6	10	44	53	16	43	83	26	15	24	74	71	39	0.205944	-0.469757	not sig
peak_178746	chr7	122390218	122390418	21	48	28	8	37	38	34	22	35	83	48	20	37	86	68	46	0.610972	-0.168962	not sig
peak_178747	chr7	122390756	122390956	2	18	10	3	8	15	16	10	27	73	25	10	18	43	45	20	0.0069953	-1.20967	DOWN
peak_178748	chr7	122395998	122396198	16	35	35	4	33	58	36	46	29	50	17	21	19	33	36	27	0.00770946	0.878948	not sig
peak_178749	chr7	122404672	122404872	24	83	44	5	49	133	84	30	64	128	50	37	52	162	112	84	0.859716	-0.0599659	not sig
peak_178750	chr7	122406258	122406458	6	12	7	3	19	19	28	7	52	133	47	20	32	131	68	54	1.32007e-05	-1.86519	DOWN
peak_178751	chr7	122406698	122406898	9	44	17	9	21	19	31	15	106	201	96	50	67	214	165	151	3.97377e-10	-2.05933	DOWN
peak_178752	chr7	122416006	122416206	10	32	22	10	18	39	57	31	92	199	111	49	72	206	157	107	7.10491e-10	-1.67659	DOWN
peak_178753	chr7	122423898	122424098	17	32	17	9	16	8	34	16	108	154	109	57	89	174	139	97	2.19966e-10	-2.24519	DOWN
peak_178754	chr7	122432441	122432641	37	168	104	17	84	140	137	103	19	56	17	17	17	35	35	24	2.71116e-21	2.3396	UP
peak_178755	chr7	122433516	122433716	80	198	191	14	163	181	181	70	34	66	34	21	41	64	58	36	3.55421e-16	2.01338	UP
peak_178756	chr7	122434606	122434806	21	72	54	3	36	87	60	45	33	67	18	10	17	84	40	28	0.00923028	0.827285	not sig
peak_178757	chr7	122435080	122435280	48	126	67	11	42	81	71	79	75	89	46	36	40	113	58	76	0.177979	0.403537	not sig
peak_178758	chr7	122445098	122445298	8	22	13	2	5	16	17	6	45	80	40	18	37	62	68	46	1.08232e-05	-1.80674	DOWN
peak_178759	chr7	122452069	122452269	4	20	0	2	6	15	12	4	15	21	12	9	5	43	22	23	0.141123	-0.959	not sig
peak_178760	chr7	122459670	122459870	45	91	73	9	65	99	30	85	73	129	57	64	54	174	115	87	0.507518	0.225432	not sig
peak_178761	chr7	122465855	122466055	2	14	9	4	17	8	15	16	37	64	33	15	18	62	47	40	0.00442987	-1.28777	DOWN
peak_178762	chr7	122467965	122468165	13	25	15	3	19	11	33	32	40	34	31	14	20	64	52	17	0.058704	-0.846501	not sig
peak_178763	chr7	122470714	122470914	18	48	34	10	31	60	47	33	37	102	48	38	36	144	101	73	0.525129	-0.180937	not sig
peak_178764	chr7	122477003	122477203	20	36	17	6	17	32	37	26	17	78	24	9	16	45	51	19	0.937328	0.0356909	not sig
peak_178765	chr7	122477855	122478055	58	156	89	19	90	114	124	75	35	84	49	19	28	61	65	49	1.3715e-09	1.37795	UP
peak_178766	chr7	122478364	122478564	25	94	34	9	50	86	112	52	40	81	30	27	31	67	80	51	0.0409281	0.529995	not sig
peak_178767	chr7	122494181	122494381	24	49	41	5	41	68	88	56	26	62	28	21	29	93	40	44	0.105261	0.532881	not sig
peak_178768	chr7	122498568	122498768	22	30	30	7	16	34	26	34	32	92	26	34	25	66	61	36	0.84384	-0.0812626	not sig
peak_178769	chr7	122506565	122506765	6	37	22	1	34	17	24	18	28	54	29	22	25	42	39	31	0.299554	-0.485666	not sig
peak_178770	chr7	122509886	122510086	5	16	10	0	16	12	5	7	20	43	17	5	24	57	30	11	0.057469	-1.00252	not sig
peak_178771	chr7	122520938	122521138	1	13	7	0	3	6	11	4	13	29	7	7	11	27	33	23	0.0132836	-1.64461	DOWN
peak_178772	chr7	122521348	122521548	2	28	9	2	18	10	9	17	21	30	23	13	7	39	22	12	0.481586	-0.443348	not sig
peak_178773	chr7	122522240	122522440	16	68	36	1	36	62	17	13	13	33	9	5	12	16	12	12	0.000205082	1.59319	UP
peak_178774	chr7	122543212	122543412	12	52	19	5	8	21	36	6	31	82	51	26	35	88	76	50	0.00133239	-1.29812	DOWN
peak_178775	chr7	122543561	122543761	3	15	5	1	1	11	19	5	7	18	8	7	7	28	17	9	0.246427	-0.75239	not sig
peak_178776	chr7	122549405	122549605	4	19	12	2	12	14	16	12	39	56	37	19	37	113	53	60	9.57491e-05	-1.62698	DOWN
peak_178777	chr7	122552170	122552370	5	13	5	1	9	14	8	15	31	30	24	17	7	60	36	28	0.0259618	-1.19877	DOWN
peak_178778	chr7	122552688	122552888	10	56	37	4	35	50	46	28	15	21	13	3	4	18	20	12	1.06375e-05	1.71618	UP
peak_178779	chr7	122556938	122557138	11	28	19	3	25	45	38	13	14	19	10	10	11	17	22	6	0.000460128	1.33899	UP
peak_178780	chr7	122562763	122562963	13	17	11	3	24	40	8	32	8	8	7	1	4	13	15	5	4.86446e-05	2.11427	UP
peak_178781	chr7	122564556	122564756	6	13	4	0	13	12	2	5	3	2	3	1	4	10	4	5	0.0936789	1.33588	not sig
peak_178782	chr7	122564667	122564867	7	7	1	3	4	12	3	6	5	11	1	4	0	8	5	2	0.0473396	1.50705	UP
peak_178783	chr7	122584746	122584946	14	54	45	4	41	80	71	26	67	170	63	50	50	194	178	101	0.0099154	-0.740358	not sig
peak_178784	chr7	122597494	122597694	27	80	58	6	54	58	73	30	17	47	22	12	22	56	23	30	0.000385693	1.16888	UP
peak_178785	chr7	122599744	122599944	5	23	8	6	10	12	8	3	55	95	52	30	40	114	77	58	5.30497e-06	-1.86801	DOWN
peak_178786	chr7	122609500	122609700	4	14	6	0	10	6	8	6	25	52	33	14	22	57	52	18	2.99106e-05	-2.17968	DOWN
peak_178787	chr7	122622423	122622623	12	24	10	2	16	36	13	46	12	17	15	12	12	41	31	25	0.249542	0.54825	not sig
peak_178788	chr7	122622659	122622859	12	25	10	2	6	22	12	39	33	66	29	32	30	79	62	61	0.0038133	-1.19724	DOWN
peak_178789	chr7	122643782	122643982	5	10	2	0	5	4	1	4	4	13	8	2	8	24	6	5	0.217336	-1.03233	not sig
peak_178790	chr7	122649406	122649606	3	5	2	0	1	10	15	3	6	27	12	2	7	29	9	3	0.0619497	-1.52506	not sig
peak_178791	chr7	122653244	122653444	15	34	16	3	36	23	42	13	45	55	31	10	27	62	40	36	0.172835	-0.545633	not sig
peak_178792	chr7	122671004	122671204	28	80	23	9	18	88	80	39	56	160	47	37	55	205	122	98	0.0196944	-0.650218	not sig
peak_178793	chr7	122671674	122671874	5	29	16	2	9	55	37	12	14	56	10	11	6	53	40	24	0.589342	0.246169	not sig
peak_178794	chr7	122675350	122675550	4	14	12	5	10	21	13	8	31	76	29	19	20	66	44	35	0.0178847	-0.889664	not sig
peak_178795	chr7	122684297	122684497	1	24	2	1	4	5	5	0	8	16	4	2	5	30	10	6	0.217339	-1.0612	not sig
peak_178796	chr7	122684544	122684744	9	25	10	4	3	8	44	10	32	41	23	17	21	67	41	23	0.0021555	-1.48758	DOWN
peak_178797	chr7	122701905	122702105	27	46	39	3	58	64	56	10	13	38	14	5	21	37	23	21	0.00179571	1.30018	UP
peak_178798	chr7	122706388	122706588	2	5	1	1	2	0	1	3	17	32	8	13	13	41	47	22	0.000128244	-3.17394	DOWN
peak_178799	chr7	122714728	122714928	5	7	11	5	7	16	10	7	18	32	15	19	10	41	21	20	0.769907	-0.149247	not sig
peak_178800	chr7	122718627	122718827	1	23	5	2	4	10	17	6	16	40	14	6	11	64	26	8	0.0114377	-1.42761	DOWN
peak_178801	chr7	122719130	122719330	7	6	1	1	4	4	15	13	21	48	17	10	14	57	26	26	0.000121057	-2.52692	DOWN
peak_178802	chr7	122721900	122722100	10	9	3	2	5	13	13	7	21	53	28	23	18	69	45	26	0.000869296	-1.60455	DOWN
peak_178803	chr7	122726534	122726734	4	13	4	5	5	5	17	6	45	86	35	24	18	112	54	16	2.29186e-05	-2.21982	DOWN
peak_178804	chr7	122728252	122728452	3	8	7	2	4	11	14	7	23	54	36	11	7	76	43	14	0.000826634	-1.75597	DOWN
peak_178805	chr7	122729001	122729201	78	168	101	14	105	132	125	87	93	153	86	58	104	220	118	124	0.330611	0.241347	not sig
peak_178806	chr7	122735408	122735608	7	30	16	4	5	19	8	11	29	57	25	17	19	66	78	36	0.0315245	-0.953227	not sig
peak_178807	chr7	122740746	122740946	6	9	12	3	12	9	18	4	25	33	25	14	21	51	30	29	0.0394563	-0.965148	not sig
peak_178808	chr7	122744630	122744830	2	15	7	5	2	3	20	4	14	28	13	7	14	49	23	30	0.0782087	-1.14731	not sig
peak_178809	chr7	122756308	122756508	3	14	10	2	11	15	14	5	12	29	18	4	13	26	31	13	0.483866	-0.377934	not sig
peak_178810	chr7	122761390	122761590	8	31	23	0	16	32	37	15	10	21	10	10	4	25	13	8	0.0560542	0.898622	not sig
peak_178811	chr7	122779695	122779895	6	18	5	5	9	8	24	9	41	64	34	18	30	84	53	20	8.25516e-05	-1.776	DOWN
peak_178812	chr7	122793929	122794129	27	55	69	2	69	86	59	28	17	27	25	11	11	28	34	9	3.86481e-07	1.77252	UP
peak_178813	chr7	122795130	122795330	11	15	27	2	21	39	34	10	60	108	49	34	34	110	80	46	0.00321026	-0.98878	not sig
peak_178814	chr7	122800603	122800803	6	12	12	2	8	2	5	3	52	85	40	38	30	122	74	46	1.12028e-06	-2.45857	DOWN
peak_178815	chr7	122804242	122804442	41	52	23	3	22	60	61	15	44	110	45	18	44	122	46	21	0.175288	-0.493503	not sig
peak_178816	chr7	122806910	122807110	0	4	1	0	3	3	6	7	14	15	8	2	8	29	16	11	0.0055811	-2.41941	DOWN
peak_178817	chr7	122820980	122821180	5	42	0	4	8	12	34	9	6	10	1	5	0	2	7	5	0.0446893	1.47491	UP
peak_178818	chr7	122822852	122823052	4	5	2	1	3	8	8	0	4	39	14	12	6	33	23	14	0.0287805	-1.48822	DOWN
peak_178819	chr7	122823594	122823794	9	28	8	3	14	12	31	12	110	204	114	47	72	192	126	111	1.94059e-17	-3.13535	DOWN
peak_178820	chr7	122839174	122839374	1	9	0	1	0	1	8	1	5	24	15	3	7	38	18	9	0.000212048	-3.54914	DOWN
peak_178821	chr7	122844932	122845132	6	10	7	0	10	6	4	3	35	80	31	17	27	71	34	33	7.01235e-06	-2.2539	DOWN
peak_178822	chr7	122847029	122847229	14	30	20	1	22	36	28	25	23	54	17	11	14	48	35	20	0.767834	0.124446	not sig
peak_178823	chr7	122847408	122847608	15	24	15	10	21	35	48	7	11	36	18	9	11	34	34	13	0.0268931	0.828196	not sig
peak_178824	chr7	122856892	122857092	2	7	7	1	8	4	3	2	12	24	13	8	5	32	21	15	0.13634	-0.969103	not sig
peak_178825	chr7	122872318	122872518	1	0	6	3	2	4	1	15	20	42	31	18	18	25	31	29	0.00973012	-1.66862	DOWN
peak_178826	chr7	122891367	122891567	23	65	20	1	24	37	23	14	5	12	1	3	4	14	6	8	8.38672e-06	2.23556	UP
peak_178827	chr7	122892114	122892314	5	23	13	6	8	9	5	7	21	10	16	13	18	15	4	14	0.470485	0.501966	not sig
peak_178828	chr7	122901244	122901444	0	10	4	0	10	4	5	0	6	21	15	5	7	20	16	11	0.123356	-1.29054	not sig
peak_178829	chr7	122906124	122906324	5	7	6	3	1	6	8	14	10	35	19	6	20	32	17	16	0.0749876	-1.12197	not sig
peak_178830	chr7	122920180	122920380	11	33	20	7	13	39	27	18	23	81	22	14	21	91	63	42	0.546825	-0.217263	not sig
peak_178831	chr7	122930476	122930676	26	55	24	4	20	50	22	18	40	73	44	29	30	102	57	72	0.310911	-0.390122	not sig
peak_178832	chr7	122938294	122938494	4	29	15	1	7	15	22	6	20	41	14	23	14	40	33	39	0.084938	-0.906447	not sig
peak_178833	chr7	122938608	122938808	10	31	29	7	25	50	50	35	22	42	16	15	17	45	21	29	0.0105101	0.885185	not sig
peak_178834	chr7	122945234	122945434	37	55	22	7	36	73	54	46	36	82	30	17	44	99	74	46	0.538288	0.194182	not sig
peak_178835	chr7	122951596	122951796	15	32	19	1	10	18	9	7	0	8	5	1	2	8	8	6	0.00405429	1.89969	UP
peak_178836	chr7	122955628	122955828	6	24	9	9	9	16	19	14	12	15	12	5	9	22	11	7	0.0402997	1.01768	UP
peak_178837	chr7	122969616	122969816	109	508	194	55	186	343	442	361	290	707	194	180	174	543	549	399	0.686325	-0.0765997	not sig
peak_178838	chr7	122970220	122970420	15	118	22	7	27	70	117	79	31	139	22	22	25	65	139	62	0.726396	-0.127912	not sig
peak_178839	chr7	123005936	123006136	29	61	39	5	41	62	57	35	6	21	6	5	6	12	21	17	1.89623e-10	2.34758	UP
peak_178840	chr7	123030412	123030612	19	58	27	4	14	57	40	18	25	86	21	14	18	80	71	40	0.906678	-0.0479878	not sig
peak_178841	chr7	123030922	123031122	43	181	76	27	99	152	174	101	119	282	103	66	100	245	236	170	0.717774	-0.0817851	not sig
peak_178842	chr7	123031564	123031764	33	109	49	13	41	121	115	78	78	177	53	42	52	155	157	81	0.895956	-0.0339786	not sig
peak_178843	chr7	123046685	123046885	8	16	5	3	12	27	23	17	19	60	28	13	22	49	44	41	0.0691035	-0.763167	not sig
peak_178844	chr7	123046926	123047126	9	11	8	4	5	11	10	8	23	76	20	20	21	52	44	37	0.0043525	-1.2585	DOWN
peak_178845	chr7	123059563	123059763	7	19	13	2	12	15	11	20	12	31	8	11	8	16	33	22	0.730069	0.189716	not sig
peak_178846	chr7	123059732	123059932	6	16	4	3	8	10	10	21	21	49	16	18	13	29	22	31	0.0810343	-0.90333	not sig
peak_178847	chr7	123060057	123060257	21	65	33	15	29	55	35	27	44	99	43	28	32	73	74	53	0.546581	0.19042	not sig
peak_178848	chr7	123065994	123066194	9	34	55	3	49	41	34	12	31	121	46	17	53	99	68	22	0.52616	-0.273709	not sig
peak_178849	chr7	123068760	123068960	42	68	60	13	76	107	80	87	22	45	20	18	18	41	46	31	1.15345e-15	1.90616	UP
peak_178850	chr7	123069430	123069630	26	43	46	16	36	65	44	105	85	88	33	42	33	89	98	65	0.263121	0.37067	not sig
peak_178851	chr7	123082371	123082571	36	81	27	6	36	54	38	33	32	96	42	29	54	89	73	46	0.709016	-0.137338	not sig
peak_178852	chr7	123083448	123083648	39	187	95	11	75	137	120	60	47	143	59	39	51	109	83	61	0.00883361	0.647646	not sig
peak_178853	chr7	123083711	123083911	14	71	13	7	13	85	44	24	10	64	8	13	17	53	61	39	0.0549852	0.702646	not sig
peak_178854	chr7	123084344	123084544	49	233	111	21	106	238	247	161	105	322	124	82	97	335	238	168	0.718632	0.0736784	not sig
peak_178855	chr7	123084870	123085070	22	81	41	7	40	102	87	47	46	144	53	40	44	155	128	74	0.62505	-0.128203	not sig
peak_178856	chr7	123098069	123098269	26	124	51	37	48	135	124	93	76	125	48	43	50	139	117	110	0.00575132	0.660898	not sig
peak_178857	chr7	123098462	123098662	5	35	5	5	2	25	32	14	19	30	8	11	4	37	35	24	0.728384	-0.199505	not sig
peak_178858	chr7	123108474	123108674	52	93	72	13	99	80	76	60	146	285	135	88	109	201	161	156	0.0124593	-0.606886	not sig
peak_178859	chr7	123108804	123109004	11	17	5	4	6	9	18	6	13	28	5	9	5	40	44	24	0.494808	-0.405179	not sig
peak_178860	chr7	123123932	123124132	31	147	49	18	48	163	139	106	92	297	68	48	82	323	244	169	0.0821065	-0.373816	not sig
peak_178861	chr7	123124371	123124571	13	65	17	5	17	24	78	36	26	136	14	18	20	32	109	55	0.124052	-0.687513	not sig
peak_178862	chr7	123146268	123146468	2	17	3	1	12	9	11	3	12	32	22	11	16	23	22	14	0.052724	-1.17672	not sig
peak_178864	chr7	123146698	123146898	4	8	11	1	2	10	9	1	6	11	2	0	3	6	10	7	0.487625	0.606693	not sig
peak_178865	chr7	123152678	123152878	11	23	19	5	15	15	34	15	30	44	40	21	31	59	58	48	0.021993	-0.830656	not sig
peak_178866	chr7	123169234	123169434	13	47	32	4	7	40	31	32	8	22	3	10	7	18	32	23	0.00252898	1.36909	UP
peak_178867	chr7	123175911	123176111	16	8	5	0	10	7	16	6	31	45	30	11	18	42	31	38	0.000527599	-1.99944	DOWN
peak_178868	chr7	123182219	123182419	18	21	21	18	22	58	38	48	15	22	9	6	13	21	18	7	3.13601e-09	2.21775	UP
peak_178869	chr7	123183048	123183248	41	103	84	28	87	167	94	90	17	42	24	12	12	45	40	31	1.47357e-33	2.59672	UP
peak_178870	chr7	123188496	123188696	41	87	78	5	94	101	78	112	32	81	25	20	20	57	61	44	1.59741e-05	1.29476	UP
peak_178871	chr7	123188933	123189133	14	43	15	2	16	35	43	16	61	108	51	36	34	102	71	48	6.81328e-05	-1.31712	DOWN
peak_178872	chr7	123191610	123191810	15	42	21	3	17	61	46	28	36	67	21	18	22	80	58	57	0.833999	-0.0807222	not sig
peak_178873	chr7	123204655	123204855	5	11	4	3	2	12	12	12	17	44	24	9	15	43	36	21	0.00759613	-1.34822	DOWN
peak_178874	chr7	123205352	123205552	8	20	17	3	8	34	18	11	25	40	23	18	13	44	38	34	0.706273	-0.165254	not sig
peak_178875	chr7	123213630	123213830	13	14	5	0	6	6	18	18	5	11	8	2	10	14	12	7	0.485131	-0.520808	not sig
peak_178876	chr7	123214250	123214450	17	25	16	8	12	25	28	13	17	45	24	12	20	40	33	26	0.733605	0.145669	not sig
peak_178877	chr7	123214458	123214658	10	44	11	1	4	25	34	4	16	40	11	7	14	62	37	27	0.15162	-0.803253	not sig
peak_178878	chr7	123218722	123218922	5	30	6	7	9	17	47	25	74	135	72	42	81	166	143	148	2.19643e-10	-2.45838	DOWN
peak_178879	chr7	123219116	123219316	6	18	2	3	2	12	17	4	25	46	24	14	38	63	63	48	0.000150822	-2.07651	DOWN
peak_178880	chr7	123219856	123220056	4	1	6	1	5	8	9	6	19	28	19	10	22	48	33	22	0.00661083	-1.51791	DOWN
peak_178881	chr7	123238701	123238901	36	70	62	24	62	58	64	97	53	81	46	50	47	100	61	74	0.0058686	0.763471	not sig
peak_178882	chr7	123253471	123253671	7	16	6	1	13	17	4	33	22	46	21	20	23	44	39	37	0.0938191	-0.834919	not sig
peak_178883	chr7	123268416	123268616	3	30	11	2	6	17	28	17	4	25	7	4	12	21	10	8	0.596072	0.327898	not sig
peak_178884	chr7	123273202	123273402	2	23	2	3	10	13	26	3	15	30	17	13	19	34	24	17	0.0873394	-0.981916	not sig
peak_178885	chr7	123279812	123280012	5	22	13	2	20	26	14	14	18	19	15	10	15	24	22	24	0.379422	0.407002	not sig
peak_178886	chr7	123283844	123284044	3	8	5	2	3	2	0	8	5	17	15	8	14	25	18	5	0.271152	-0.897178	not sig
peak_178887	chr7	123287918	123288118	20	17	20	24	26	47	43	142	6	11	9	4	11	14	18	8	4.68788e-11	2.88738	UP
peak_178888	chr7	123294068	123294268	8	20	9	2	10	6	23	12	18	56	33	10	22	55	28	29	0.000679255	-1.6492	DOWN
peak_178889	chr7	123297410	123297610	6	20	10	7	17	43	45	49	10	31	8	15	8	21	20	15	0.00270645	1.24155	UP
peak_178890	chr7	123298222	123298422	19	53	35	4	33	55	28	34	16	47	21	12	12	52	36	28	0.00399911	0.911563	not sig
peak_178891	chr7	123311659	123311859	10	33	9	3	18	48	21	6	11	22	12	10	5	26	9	14	0.0286054	1.06263	UP
peak_178892	chr7	123311909	123312109	44	123	69	7	84	127	67	56	40	63	34	26	28	74	46	51	4.14102e-06	1.23875	UP
peak_178893	chr7	123319972	123320172	14	8	12	4	6	13	21	18	30	70	27	13	23	67	34	28	0.0249467	-1.0548	DOWN
peak_178894	chr7	123320246	123320446	9	16	3	8	7	12	7	21	17	57	24	15	16	48	52	30	0.214424	-0.632591	not sig
peak_178895	chr7	123322560	123322760	13	32	10	4	14	9	13	12	58	101	69	29	35	115	65	60	1.63441e-06	-1.98875	DOWN
peak_178896	chr7	123323470	123323670	19	45	33	5	31	48	40	52	16	29	7	8	15	21	21	19	1.83238e-06	1.57572	UP
peak_178897	chr7	123327401	123327601	9	40	8	3	18	58	35	38	12	27	7	7	11	18	16	12	0.00212088	1.30014	UP
peak_178898	chr7	123327603	123327803	13	40	15	2	23	48	24	18	5	17	9	10	7	20	21	13	0.000542431	1.46264	UP
peak_178899	chr7	123327976	123328176	32	82	57	6	40	96	58	37	27	71	28	18	19	64	47	20	4.17842e-05	1.05139	UP
peak_178900	chr7	123328440	123328640	17	59	25	3	17	34	35	25	19	45	12	12	10	41	21	24	0.190345	0.513745	not sig
peak_178901	chr7	123349920	123350120	8	7	11	6	12	15	23	13	39	121	40	25	43	99	89	70	2.09239e-05	-1.60434	DOWN
peak_178902	chr7	123350398	123350598	14	26	12	5	8	17	22	13	95	162	81	36	75	154	120	108	8.05397e-13	-2.42666	DOWN
peak_178903	chr7	123364036	123364236	12	11	7	3	14	12	16	11	40	103	37	24	53	110	72	35	4.47848e-06	-1.8635	DOWN
peak_178904	chr7	123364493	123364693	2	11	12	0	4	7	15	15	36	56	49	13	21	45	28	28	1.02997e-05	-2.38121	DOWN
peak_178905	chr7	123367453	123367653	13	17	13	3	8	17	11	11	62	101	48	18	38	104	76	24	6.43472e-06	-1.74149	DOWN
peak_178906	chr7	123369415	123369615	14	48	11	7	27	36	66	34	22	108	19	19	17	71	104	44	0.37381	-0.324328	not sig
peak_178907	chr7	123369911	123370111	147	522	183	79	191	410	518	349	338	697	211	221	252	673	592	439	0.874041	-0.0279473	not sig
peak_178908	chr7	123378012	123378212	54	140	72	21	74	188	178	126	170	322	121	82	107	382	272	211	0.0247698	-0.42704	not sig
peak_178909	chr7	123389534	123389734	6	26	6	0	7	10	3	7	18	31	13	9	10	39	24	18	0.0498003	-1.19378	DOWN
peak_178910	chr7	123394420	123394620	9	23	5	3	1	14	43	10	7	11	8	2	2	12	13	7	0.492858	0.470115	not sig
peak_178911	chr7	123398989	123399189	23	52	50	10	35	46	53	49	30	86	29	27	48	91	87	51	0.482433	0.226468	not sig
peak_178912	chr7	123407100	123407300	17	26	36	15	40	27	44	45	69	109	81	34	64	129	75	78	0.111734	-0.50718	not sig
peak_178913	chr7	123411264	123411464	11	25	11	5	14	12	19	9	87	165	94	43	72	135	91	59	2.84677e-11	-2.40084	DOWN
peak_178914	chr7	123412264	123412464	10	38	11	1	7	25	25	12	35	61	37	10	22	56	42	36	0.00233747	-1.30341	DOWN
peak_178915	chr7	123415654	123415854	19	24	19	4	19	20	27	42	20	17	11	5	10	10	15	15	0.00997432	1.06928	UP
peak_178916	chr7	123416024	123416224	17	25	16	1	14	40	32	36	17	15	8	10	13	11	20	25	0.0171341	1.06346	UP
peak_178917	chr7	123431362	123431562	4	5	4	0	6	5	5	6	26	37	13	4	16	31	19	15	0.00168313	-1.99052	DOWN
peak_178918	chr7	123452992	123453192	7	2	5	1	2	18	6	1	1	1	1	0	1	1	3	1	0.000892285	3.22905	UP
peak_178919	chr7	123453141	123453341	7	6	16	1	9	11	18	29	2	8	7	5	1	2	5	3	0.00607377	1.79958	UP
peak_178920	chr7	123465782	123465982	16	65	34	9	35	92	73	80	22	95	30	29	37	112	78	63	0.11872	0.436124	not sig
peak_178921	chr7	123467431	123467631	6	12	7	10	3	35	15	40	6	8	0	4	3	5	6	6	2.14569e-07	2.93788	UP
peak_178922	chr7	123487598	123487798	3	3	4	0	2	4	3	10	8	29	5	2	3	32	22	3	0.102803	-1.51814	not sig
peak_178923	chr7	123487844	123488044	17	6	5	3	10	14	8	7	8	35	6	9	5	25	14	10	0.567195	0.377269	not sig
peak_178924	chr7	123500519	123500719	85	262	91	24	94	222	228	154	171	511	97	114	128	428	435	274	0.025107	-0.412805	not sig
peak_178925	chr7	123501038	123501238	10	44	16	4	10	64	65	41	19	93	29	16	18	69	80	46	0.492127	-0.256804	not sig
peak_178926	chr7	123512374	123512574	5	13	5	4	1	9	23	19	9	13	5	5	4	17	15	14	0.775411	0.191321	not sig
peak_178927	chr7	123512564	123512764	5	20	15	1	11	11	24	12	6	10	8	4	8	13	9	13	0.330464	0.570803	not sig
peak_178928	chr7	123512908	123513108	4	19	6	3	5	14	11	12	10	8	3	3	5	15	13	16	0.231114	0.726717	not sig
peak_178929	chr7	123513050	123513250	4	12	9	4	5	11	15	9	6	9	4	1	2	18	6	9	0.0608566	1.15892	not sig
peak_178930	chr7	123524296	123524496	14	46	34	7	19	64	27	61	27	82	36	26	18	82	49	49	0.300777	0.325111	not sig
peak_178931	chr7	123525454	123525654	8	9	4	7	13	20	11	51	11	5	12	1	12	13	14	6	0.0163088	1.50301	UP
peak_178932	chr7	123527122	123527322	26	3	10	5	6	12	13	6	61	111	76	21	30	108	59	56	0.0163563	-1.69823	DOWN
peak_178933	chr7	123537808	123538008	18	44	44	0	25	35	35	67	8	16	6	6	4	6	10	11	1.1582e-05	2.01729	UP
peak_178934	chr7	123573836	123574036	12	11	7	3	17	22	18	28	89	168	64	56	62	174	137	129	1.00781e-11	-2.2037	DOWN
peak_178935	chr7	123633746	123633946	2	6	5	0	4	5	8	9	5	11	8	14	12	26	30	16	0.0989405	-1.11852	not sig
peak_178936	chr7	123635124	123635324	5	0	2	1	0	1	5	2	11	12	13	9	16	19	11	26	0.0106649	-2.36179	DOWN
peak_178938	chr7	123680866	123681066	4	2	5	3	7	10	0	7	8	30	18	16	17	24	16	10	0.638041	-0.31818	not sig
peak_178939	chr7	123683804	123684004	7	8	9	3	14	22	7	16	2	2	3	3	5	4	3	3	5.28655e-07	2.90665	UP
peak_178940	chr7	123689002	123689202	2	2	4	3	7	20	11	38	2	0	1	0	1	2	3	0	6.08073e-06	4.01526	UP
peak_178941	chr7	123689204	123689404	4	7	7	2	4	14	3	41	5	1	4	2	2	1	1	1	0.00111676	2.76316	UP
peak_178942	chr7	123707537	123707737	12	0	3	8	18	25	4	65	0	2	0	1	2	2	6	4	2.623e-10	4.54029	UP
peak_178943	chr7	123707716	123707916	3	1	8	3	18	17	7	33	4	1	2	1	1	2	1	4	2.66447e-07	3.72618	UP
peak_178944	chr7	123731263	123731463	5	5	8	3	5	4	7	1	22	22	13	3	13	24	14	16	0.187346	-0.840591	not sig
peak_178945	chr7	123753438	123753638	29	50	62	3	87	78	54	50	13	27	8	8	16	23	17	5	3.07305e-10	2.36567	UP
peak_178946	chr7	123788566	123788766	5	32	20	2	9	22	19	8	4	3	2	2	3	0	1	4	5.36937e-05	2.87358	UP
peak_178947	chr7	123795165	123795365	16	44	27	2	26	35	22	14	14	28	15	8	9	36	16	6	0.0112945	0.97082	not sig
peak_178948	chr7	123842742	123842942	2	3	4	1	3	7	11	9	37	44	31	23	25	51	28	27	6.20097e-05	-2.36898	DOWN
peak_178949	chr7	123897060	123897260	0	16	10	2	13	23	18	16	4	12	7	5	4	8	4	7	0.0119521	1.51557	UP
peak_178950	chr7	123910198	123910398	5	3	1	1	3	2	12	4	5	27	9	6	12	21	14	8	0.0162045	-1.98528	DOWN
peak_178951	chr7	123916155	123916355	11	7	1	13	19	30	11	73	2	1	2	2	1	1	1	4	1.76453e-16	4.97971	UP
peak_178952	chr7	123932129	123932329	4	14	5	1	9	16	7	7	15	65	28	13	26	44	38	29	0.00397202	-1.39428	DOWN
peak_178953	chr7	123932587	123932787	14	19	20	4	11	31	24	22	15	30	11	4	6	11	12	13	0.0168482	1.10642	UP
peak_178954	chr7	123938649	123938849	3	4	9	8	15	9	13	7	81	104	87	37	70	176	111	106	7.90573e-08	-2.22267	DOWN
peak_178955	chr7	123943000	123943200	17	4	17	14	15	58	13	110	6	3	3	5	0	3	5	14	5.3317e-15	4.1361	UP
peak_178956	chr7	123962746	123962946	2	1	2	3	6	3	12	11	12	17	13	19	7	26	16	12	0.141932	-1.03209	not sig
peak_178957	chr7	123964717	123964917	3	24	8	4	13	25	32	18	14	24	13	20	10	19	16	12	0.455539	0.392602	not sig
peak_178958	chr7	123982152	123982352	3	16	9	2	11	24	13	18	22	60	11	9	13	54	26	19	0.381047	-0.422201	not sig
peak_178959	chr7	123982591	123982791	26	53	26	4	29	39	48	59	46	153	20	30	40	62	120	72	0.138723	-0.546751	not sig
peak_178960	chr7	123983182	123983382	9	26	12	4	5	9	28	18	16	59	5	7	11	22	36	17	0.51712	-0.380329	not sig
peak_178961	chr7	123992404	123992604	2	12	1	0	5	4	8	6	14	21	10	6	11	31	16	17	0.00286911	-2.14496	DOWN
peak_178962	chr7	123998663	123998863	3	6	2	3	1	12	1	2	9	29	13	5	10	33	15	3	0.297317	-0.684453	not sig
peak_178963	chr7	124001774	124001974	8	1	6	5	8	34	11	45	8	4	2	3	2	5	2	7	6.71844e-06	2.95824	UP
peak_178964	chr7	124010318	124010518	10	6	3	1	9	8	6	25	11	22	7	7	7	28	25	10	0.547092	-0.433668	not sig
peak_178965	chr7	124032526	124032726	7	2	3	2	9	9	5	22	24	19	35	9	18	49	23	21	0.0909849	-1.0802	not sig
peak_178966	chr7	124032823	124033023	2	8	2	0	1	3	6	2	4	17	7	5	4	30	22	9	0.0112174	-2.14091	DOWN
peak_178967	chr7	124037108	124037308	2	2	3	1	0	6	4	11	5	14	8	5	9	24	21	12	0.158919	-1.11337	not sig
peak_178968	chr7	124049122	124049322	1	5	13	5	10	24	28	54	5	14	8	9	7	34	10	8	0.0721137	1.1371	not sig
peak_178969	chr7	124131410	124131610	59	133	88	14	65	123	104	85	33	62	41	16	31	49	33	30	1.61232e-12	1.60961	UP
peak_178970	chr7	124132864	124133064	3	1	0	0	3	7	0	9	17	22	17	6	11	25	17	11	0.0341153	-1.84414	DOWN
peak_178971	chr7	124176398	124176598	28	13	29	30	26	68	26	163	10	14	3	4	8	7	9	8	8.45347e-17	3.78674	UP
peak_178972	chr7	124181018	124181218	6	9	2	6	2	9	4	19	26	24	20	16	15	58	28	19	0.188838	-0.828057	not sig
peak_178973	chr7	124181412	124181612	16	6	8	13	14	21	12	33	10	11	8	3	2	15	9	2	0.000106257	2.30039	UP
peak_178974	chr7	124194851	124195051	15	0	4	2	9	13	9	18	23	51	24	12	33	59	32	22	0.0581745	-1.16767	not sig
peak_178975	chr7	124198822	124199022	20	46	9	5	27	41	28	26	37	48	34	24	22	77	70	27	0.531656	-0.256168	not sig
peak_178976	chr7	124199302	124199502	11	22	7	2	18	12	22	28	14	19	22	7	6	29	27	5	0.907069	-0.0774943	not sig
peak_178977	chr7	124214631	124214831	8	24	16	5	24	27	10	30	4	18	8	8	6	15	10	9	3.82364e-05	1.85744	UP
peak_178978	chr7	124217806	124218006	33	1	13	12	27	30	15	90	6	5	2	4	2	8	7	7	2.86764e-10	3.54794	UP
peak_178979	chr7	124220676	124220876	17	37	15	8	13	32	34	26	28	68	25	19	28	65	49	31	0.572609	-0.205987	not sig
peak_178980	chr7	124237954	124238154	3	10	2	1	0	7	3	15	22	34	34	6	20	68	28	8	0.000967308	-2.55364	DOWN
peak_178981	chr7	124238375	124238575	6	6	7	4	7	11	2	15	18	41	27	17	21	58	15	13	0.331163	-0.583263	not sig
peak_178982	chr7	124239786	124239986	0	7	2	4	3	15	9	18	16	28	12	12	10	23	16	19	0.445098	-0.487171	not sig
peak_178983	chr7	124243074	124243274	9	11	3	3	4	12	1	13	8	26	19	5	14	47	24	20	0.413014	-0.546864	not sig
peak_178984	chr7	124249136	124249336	1	0	1	0	3	1	1	4	21	18	16	3	11	37	22	29	0.000337185	-3.26945	DOWN
peak_178985	chr7	124256874	124257074	11	0	4	5	3	6	6	11	14	32	15	12	12	28	19	21	0.433028	-0.537193	not sig
peak_178986	chr7	124258967	124259167	8	13	1	4	4	20	7	20	8	11	1	4	4	10	7	2	0.0136446	1.60396	UP
peak_178987	chr7	124268670	124268870	4	4	6	0	3	3	6	8	15	17	21	8	9	36	15	10	0.00764272	-1.89861	DOWN
peak_178988	chr7	124270859	124271059	7	28	19	7	16	34	39	44	10	19	4	5	8	23	13	19	2.88503e-05	1.642	UP
peak_178989	chr7	124274209	124274409	2	6	4	0	2	4	6	5	10	22	11	6	6	26	13	19	0.0117155	-1.82784	DOWN
peak_178990	chr7	124304746	124304946	1	41	21	1	17	20	23	14	3	23	3	9	1	3	8	4	0.0166366	1.70626	UP
peak_178991	chr7	124319528	124319728	2	8	2	3	7	13	13	15	19	44	19	12	25	44	35	12	0.0324369	-1.1852	DOWN
peak_178992	chr7	124333008	124333208	27	15	24	17	31	67	25	143	5	8	5	7	9	14	17	10	8.37454e-15	3.2541	UP
peak_178993	chr7	124340238	124340438	9	18	32	12	15	28	25	71	3	10	3	1	8	2	7	3	5.23194e-10	3.32869	UP
peak_178994	chr7	124341246	124341446	4	4	3	2	3	6	6	4	16	38	18	25	14	43	35	19	0.00149412	-1.74269	DOWN
peak_178995	chr7	124347290	124347490	10	35	21	2	11	28	11	39	6	21	8	9	9	21	18	13	0.0205063	1.09025	UP
peak_178996	chr7	124347786	124347986	10	21	15	1	9	24	16	7	25	40	16	17	14	43	46	28	0.265721	-0.494486	not sig
peak_178997	chr7	124348094	124348294	27	11	13	3	9	22	6	19	12	24	7	4	14	24	23	5	0.1438	0.86601	not sig
peak_178999	chr7	124358738	124358938	4	3	3	3	8	12	3	8	1	3	0	1	0	2	5	4	4.78206e-05	3.11933	UP
peak_179000	chr7	124383554	124383754	1	27	10	0	2	27	12	28	14	17	11	15	13	32	23	18	0.500765	-0.47023	not sig
peak_179001	chr7	124384362	124384562	10	16	17	12	13	23	20	67	7	14	5	4	9	19	8	11	2.26298e-06	2.18605	UP
peak_179002	chr7	124392164	124392364	0	1	5	2	2	2	0	5	6	18	7	3	12	28	11	8	0.382018	-0.75834	not sig
peak_179003	chr7	124418920	124419120	3	2	4	0	0	0	2	6	10	16	6	3	11	30	5	3	0.0204312	-2.38704	DOWN
peak_179004	chr7	124492054	124492254	5	0	5	5	8	25	6	36	3	0	2	0	0	2	0	2	3.44958e-07	4.68809	UP
peak_179005	chr7	124628676	124628876	1	1	3	1	4	0	0	1	19	43	15	14	12	36	37	13	0.000304365	-2.72263	DOWN
peak_179006	chr7	124671224	124671424	36	37	24	7	18	28	38	23	108	211	83	69	80	207	124	97	1.10265e-07	-1.67811	DOWN
peak_179007	chr7	124681390	124681590	5	9	4	1	6	5	1	1	12	37	31	5	31	56	20	1	0.00324911	-1.94555	DOWN
peak_179008	chr7	124685547	124685747	17	6	13	2	25	14	15	2	8	28	9	2	11	15	16	7	0.317427	0.608369	not sig
peak_179009	chr7	124704476	124704676	15	25	13	4	8	22	32	12	59	92	54	46	47	109	91	79	1.11769e-06	-1.70038	DOWN
peak_179010	chr7	124708811	124709011	9	33	21	0	22	19	27	10	19	33	14	8	6	35	34	22	0.868371	-0.0963916	not sig
peak_179011	chr7	124709258	124709458	22	43	28	4	25	23	29	10	72	116	59	26	74	139	90	67	2.74668e-05	-1.37305	DOWN
peak_179012	chr7	124741959	124742159	5	16	2	4	3	3	17	13	42	90	62	27	47	99	55	67	4.69584e-08	-3.11002	DOWN
peak_179013	chr7	124744626	124744826	3	3	6	0	3	6	11	10	40	50	28	13	32	85	57	35	1.29238e-06	-2.86494	DOWN
peak_179014	chr7	124746430	124746630	3	4	5	5	5	7	1	0	27	39	37	22	21	107	44	37	0.00119322	-1.66192	DOWN
peak_179015	chr7	124748462	124748662	42	95	73	2	78	77	66	28	40	82	56	12	33	80	52	30	0.103432	0.499166	not sig
peak_179016	chr7	124782938	124783138	16	16	12	4	8	21	11	23	12	15	7	11	12	23	18	20	0.0681644	0.839981	not sig
peak_179017	chr7	124786755	124786955	3	4	0	0	4	3	5	10	13	28	24	13	7	28	28	7	0.00183403	-2.6318	DOWN
peak_179018	chr7	124788230	124788430	0	12	4	0	1	6	11	1	5	24	16	4	7	43	14	21	0.00389115	-2.30573	DOWN
peak_179019	chr7	124788533	124788733	0	13	3	3	2	21	4	2	4	22	1	2	4	10	3	4	0.143011	1.10476	not sig
peak_179020	chr7	124788869	124789069	75	71	70	13	77	96	89	63	60	137	89	33	83	193	138	66	0.731024	0.107442	not sig
peak_179021	chr7	124828140	124828340	4	10	8	1	4	3	4	16	6	16	6	6	6	18	20	4	0.614922	-0.413698	not sig
peak_179023	chr7	124855222	124855422	4	19	11	1	8	11	2	9	14	28	24	6	21	43	21	7	0.162688	-0.823761	not sig
peak_179024	chr7	124868159	124868359	38	40	42	17	54	83	43	71	13	28	11	6	13	23	18	12	3.07214e-19	2.6498	UP
peak_179025	chr7	124873832	124874032	9	8	28	1	15	15	6	8	8	12	5	2	3	6	12	6	0.00687868	1.53347	UP
peak_179026	chr7	124907356	124907556	8	33	14	2	8	15	14	13	41	67	36	5	27	63	42	26	0.000523072	-1.50267	DOWN
peak_179027	chr7	124930960	124931160	3	7	5	2	5	4	7	8	47	54	33	10	23	72	52	26	3.9362e-06	-2.58579	DOWN
peak_179028	chr7	124935023	124935223	4	8	6	4	18	4	7	13	35	83	42	14	53	127	57	28	0.000864335	-1.81403	DOWN
peak_179029	chr7	124935846	124936046	2	2	1	2	3	8	8	12	11	23	20	21	12	28	32	19	0.0220724	-1.39752	DOWN
peak_179030	chr7	124941602	124941802	12	13	16	15	17	41	7	88	5	6	5	2	5	5	9	11	1.26763e-13	3.43283	UP
peak_179031	chr7	124963796	124963996	0	7	1	0	0	4	14	1	10	30	15	7	2	27	12	13	0.00057331	-3.23254	DOWN
peak_179032	chr7	124990780	124990980	34	59	30	1	42	73	66	48	62	144	61	46	60	172	94	65	0.0187741	-0.686845	not sig
peak_179033	chr7	124995636	124995836	5	1	1	1	6	2	6	4	38	42	37	18	27	69	39	32	3.14568e-06	-3.14504	DOWN
peak_179034	chr7	125005737	125005937	17	19	18	6	15	23	21	18	104	197	111	45	87	210	134	141	2.64244e-13	-2.16735	DOWN
peak_179035	chr7	125017994	125018194	8	1	6	1	2	3	3	2	17	40	17	5	9	21	23	8	0.0194556	-1.76567	DOWN
peak_179036	chr7	125056344	125056544	3	11	4	5	5	8	11	3	7	34	13	4	6	24	14	6	0.718743	-0.23556	not sig
peak_179037	chr7	125064694	125064894	9	5	8	4	11	24	13	33	8	3	6	0	1	1	2	8	1.7922e-05	2.89301	UP
peak_179038	chr7	125076223	125076423	1	8	1	0	8	3	5	5	13	20	22	8	10	19	9	4	0.0174702	-1.9225	DOWN
peak_179039	chr7	125098566	125098766	25	1	15	23	16	31	3	83	4	4	0	0	4	3	2	10	5.80265e-16	5.14066	UP
peak_179040	chr7	125102604	125102804	5	5	2	0	2	4	2	4	8	27	15	3	10	37	11	10	0.00481363	-2.1063	DOWN
peak_179041	chr7	125112858	125113058	6	45	11	4	10	9	17	17	14	46	7	11	9	35	30	22	0.747568	-0.186207	not sig
peak_179042	chr7	125117182	125117382	6	5	3	2	2	3	5	4	7	14	3	1	14	34	9	4	0.525667	-0.564647	not sig
peak_179043	chr7	125124932	125125132	20	15	9	4	29	16	18	12	29	69	35	12	31	46	44	40	0.0973086	-0.720212	not sig
peak_179044	chr7	125146146	125146346	8	7	9	3	10	24	6	13	0	3	3	4	5	6	9	3	2.50473e-05	2.5217	UP
peak_179045	chr7	125151589	125151789	6	5	4	14	5	27	13	63	2	6	4	0	0	4	7	2	1.20001e-06	3.45112	UP
peak_179046	chr7	125155477	125155677	5	13	20	5	17	20	14	39	3	15	5	4	7	13	13	5	0.000152976	1.90936	UP
peak_179047	chr7	125181644	125181844	26	54	30	11	38	42	43	62	48	118	46	37	50	132	91	60	0.393483	-0.261663	not sig
peak_179048	chr7	125182342	125182542	15	39	16	6	18	18	25	24	83	215	84	33	94	172	132	87	5.06864e-11	-2.13954	DOWN
peak_179049	chr7	125183118	125183318	9	12	7	7	12	36	20	33	15	24	14	11	11	47	30	20	0.157758	0.617924	not sig
peak_179050	chr7	125187910	125188110	0	8	0	1	8	3	2	9	17	28	10	11	12	28	27	18	0.0125577	-1.86795	DOWN
peak_179051	chr7	125210123	125210323	2	0	3	0	1	1	5	2	19	40	21	11	23	47	33	24	3.47505e-06	-3.76104	DOWN
peak_179052	chr7	125242442	125242642	24	46	41	3	24	45	26	33	3	8	3	1	3	5	7	4	1.97069e-13	3.29774	UP
peak_179053	chr7	125254430	125254630	8	23	18	5	18	41	15	45	7	12	12	5	6	11	13	9	3.43518e-06	1.98493	UP
peak_179054	chr7	125254686	125254886	0	10	2	4	4	18	11	8	1	3	1	2	1	6	5	0	0.000357291	2.66325	UP
peak_179055	chr7	125271896	125272096	2	3	4	1	1	2	3	4	11	10	14	3	16	40	14	18	0.0138562	-1.99306	DOWN
peak_179056	chr7	125291151	125291351	27	16	26	24	49	48	14	135	7	8	6	0	11	7	10	5	4.35325e-16	3.85531	UP
peak_179057	chr7	125308582	125308782	7	4	3	1	0	5	3	0	8	23	7	4	11	28	17	10	0.0847821	-1.39024	not sig
peak_179058	chr7	125311087	125311287	7	19	11	1	16	15	17	8	9	33	13	2	6	39	26	5	0.894762	-0.0854578	not sig
peak_179059	chr7	125335580	125335780	9	5	8	2	5	10	8	9	19	21	16	13	16	28	21	12	0.29682	-0.563637	not sig
peak_179060	chr7	125336922	125337122	6	1	2	1	1	0	4	13	13	28	10	6	6	34	27	8	0.00904505	-2.47901	DOWN
peak_179061	chr7	125358074	125358274	9	11	14	2	6	11	42	24	115	209	132	59	138	254	159	107	1.43906e-16	-3.51984	DOWN
peak_179062	chr7	125383728	125383928	3	4	7	0	5	14	7	13	1	2	1	0	3	1	1	1	0.00281428	2.84684	UP
peak_179063	chr7	125383834	125384034	3	1	10	0	9	6	5	20	2	2	1	0	1	3	0	2	0.00862631	2.59877	UP
peak_179064	chr7	125393620	125393820	59	208	85	29	94	233	167	166	129	300	71	73	91	357	277	159	0.271312	0.209496	not sig
peak_179065	chr7	125394076	125394276	25	94	34	15	38	136	127	85	41	131	37	35	37	101	120	60	0.0400525	0.493773	not sig
peak_179066	chr7	125398825	125399025	2	9	4	1	6	5	13	1	22	42	32	12	10	59	30	19	0.000119532	-2.34495	DOWN
peak_179067	chr7	125399130	125399330	4	4	6	1	6	7	7	7	34	81	51	14	34	82	42	45	1.38298e-07	-2.61858	DOWN
peak_179068	chr7	125405804	125406004	8	23	7	3	4	21	15	2	16	44	15	8	3	23	10	12	0.776838	-0.194466	not sig
peak_179069	chr7	125418452	125418652	9	19	3	2	13	15	22	10	12	24	7	2	9	27	8	16	0.999552	-0.000384734	not sig
peak_179070	chr7	125427532	125427732	0	25	1	1	5	13	3	4	3	10	7	2	2	11	9	10	0.920701	0.101329	not sig
peak_179071	chr7	125427757	125427957	16	32	15	0	29	24	22	24	2	16	16	3	10	41	27	14	0.4848	0.458789	not sig
peak_179072	chr7	125434105	125434305	3	28	17	2	16	23	5	4	13	38	5	3	10	21	13	5	0.185215	0.743592	not sig
peak_179073	chr7	125434845	125435045	84	153	89	6	102	113	68	14	32	48	26	13	12	29	36	10	2.20754e-08	1.87387	UP
peak_179074	chr7	125435356	125435556	9	34	24	2	18	23	24	3	3	16	3	1	4	2	6	7	0.00155548	2.05215	UP
peak_179075	chr7	125438934	125439134	7	18	11	0	13	5	18	26	7	10	6	4	7	10	12	11	0.796789	0.180975	not sig
peak_179076	chr7	125444276	125444476	15	74	22	4	18	41	47	70	18	77	18	16	15	70	77	39	0.99422	0.00304985	not sig
peak_179077	chr7	125444842	125445042	120	429	198	59	217	394	324	242	291	658	255	178	256	739	551	404	0.541561	-0.0960603	not sig
peak_179078	chr7	125462456	125462656	0	7	2	1	3	0	15	0	3	17	6	8	8	8	26	9	0.0274771	-2.15873	DOWN
peak_179079	chr7	125462624	125462824	2	5	7	2	3	14	5	3	12	17	9	1	9	25	18	16	0.722188	-0.246806	not sig
peak_179080	chr7	125462936	125463136	5	15	9	0	10	6	19	22	21	35	13	9	14	59	26	16	0.014214	-1.42073	DOWN
peak_179081	chr7	125463464	125463664	3	18	6	1	12	8	23	24	19	34	8	11	12	43	21	13	0.13677	-0.859575	not sig
peak_179082	chr7	125463724	125463924	3	18	9	2	6	12	18	14	21	36	21	9	20	43	16	19	0.0429379	-1.03222	DOWN
peak_179083	chr7	125470018	125470218	23	67	38	8	28	67	39	58	27	58	35	17	34	78	43	55	0.0544161	0.548919	not sig
peak_179084	chr7	125472002	125472202	27	71	42	11	40	81	86	57	51	145	44	28	53	138	108	68	0.854308	-0.0519268	not sig
peak_179085	chr7	125491028	125491228	27	84	11	9	21	64	80	40	33	110	26	18	31	57	109	66	0.620401	-0.193097	not sig
peak_179086	chr7	125491494	125491694	117	306	159	42	146	344	310	224	249	536	220	183	193	661	441	358	0.195175	-0.20228	not sig
peak_179087	chr7	125491876	125492076	5	28	8	7	16	51	47	10	18	59	14	15	7	54	42	32	0.611637	0.229836	not sig
peak_179088	chr7	125500041	125500241	14	7	16	5	11	5	22	10	103	216	110	59	75	179	107	93	5.96875e-11	-2.82873	DOWN
peak_179089	chr7	125537200	125537400	7	1	7	0	2	3	4	0	17	62	33	17	16	60	30	20	0.000163992	-2.78198	DOWN
peak_179090	chr7	125552122	125552322	12	51	17	4	28	81	76	44	41	92	41	24	43	97	79	50	0.401775	-0.299092	not sig
peak_179091	chr7	125559595	125559795	11	42	35	3	38	31	38	15	13	24	20	8	9	21	13	19	0.00634649	1.14407	UP
peak_179093	chr7	125561448	125561648	0	10	3	1	3	11	8	12	2	4	3	3	6	6	11	3	0.390075	0.732677	not sig
peak_179094	chr7	125577088	125577288	21	56	17	9	21	70	59	64	12	31	15	8	19	42	26	29	8.63579e-05	1.29708	UP
peak_179095	chr7	125581076	125581276	2	24	7	2	9	39	18	12	14	61	6	4	9	52	30	15	0.933548	-0.0466141	not sig
peak_179096	chr7	125581427	125581627	23	75	59	13	64	130	127	90	56	165	63	49	57	194	136	101	0.598409	0.143732	not sig
peak_179097	chr7	125601883	125602083	0	0	0	2	1	2	0	3	2	18	13	9	16	21	10	13	0.0593662	-1.79969	not sig
peak_179098	chr7	125603443	125603643	3	1	3	4	2	4	9	0	47	59	35	17	27	40	34	63	0.000119913	-2.5786	DOWN
peak_179099	chr7	125616574	125616774	1	6	4	5	1	15	4	34	8	8	0	2	1	0	8	0	0.113623	2.24148	not sig
peak_179100	chr7	125625082	125625282	2	16	3	2	4	15	35	0	0	8	1	1	8	30	4	10	0.635752	0.516726	not sig
peak_179101	chr7	125630435	125630635	6	3	4	3	3	3	8	0	19	28	18	8	15	21	27	22	0.011391	-1.60517	DOWN
peak_179102	chr7	125639068	125639268	29	51	23	7	33	86	67	84	93	168	87	53	71	204	123	123	0.00209446	-0.837227	not sig
peak_179103	chr7	125639776	125639976	16	44	17	1	10	56	31	46	27	71	31	15	14	49	44	21	0.71322	-0.175882	not sig
peak_179104	chr7	125645486	125645686	41	86	93	7	73	121	103	43	24	54	25	13	20	41	36	20	1.58801e-11	1.77657	UP
peak_179105	chr7	125646272	125646472	16	12	9	0	4	10	24	9	25	49	35	16	29	66	42	39	0.000123277	-2.03227	DOWN
peak_179106	chr7	125671791	125671991	16	23	14	7	20	40	18	47	12	26	13	6	10	16	25	15	0.000421815	1.39751	UP
peak_179107	chr7	125672222	125672422	31	23	15	14	23	41	9	114	19	49	11	24	22	34	51	36	0.0131923	1.12827	UP
peak_179108	chr7	125678734	125678934	8	31	6	6	13	22	17	23	28	68	31	18	35	80	58	34	0.0196577	-0.908773	not sig
peak_179109	chr7	125680068	125680268	8	28	9	2	12	17	38	19	94	135	78	29	76	155	115	84	3.29522e-14	-2.72329	DOWN
peak_179110	chr7	125682251	125682451	15	22	19	4	10	13	20	19	96	137	92	49	78	191	140	111	1.89273e-13	-2.39122	DOWN
peak_179111	chr7	125690664	125690864	9	12	5	3	9	9	16	9	30	76	38	9	34	75	33	19	0.000146829	-1.86337	DOWN
peak_179112	chr7	125690879	125691079	2	4	2	1	3	7	4	2	5	57	15	7	6	17	17	12	0.0304524	-1.61281	DOWN
peak_179113	chr7	125694184	125694384	7	20	8	0	2	11	19	1	22	73	41	5	32	72	41	16	3.04532e-06	-2.62792	DOWN
peak_179114	chr7	125707277	125707477	20	130	28	9	18	153	145	54	37	143	23	14	21	171	113	66	0.64542	0.167814	not sig
peak_179115	chr7	125707833	125708033	139	443	183	64	196	409	369	356	269	519	235	151	207	536	499	403	0.278819	0.161327	not sig
peak_179116	chr7	125720456	125720656	19	49	38	1	21	45	25	13	12	28	8	14	11	29	23	17	0.0120876	1.09268	UP
peak_179117	chr7	125723390	125723590	6	13	2	0	4	10	13	6	10	43	11	9	13	28	21	13	0.0115525	-1.55068	DOWN
peak_179118	chr7	125728367	125728567	12	6	3	2	6	4	21	3	24	32	15	9	25	42	41	36	0.00130847	-1.96328	DOWN
peak_179119	chr7	125741504	125741704	9	20	11	0	12	29	4	11	7	19	14	1	5	8	12	10	0.221923	0.784327	not sig
peak_179120	chr7	125748336	125748536	10	31	13	4	13	26	10	24	25	30	9	5	13	40	19	29	0.387085	0.391083	not sig
peak_179121	chr7	125767322	125767522	23	22	18	12	19	37	60	15	133	259	144	61	117	324	213	170	3.26014e-10	-2.08283	DOWN
peak_179122	chr7	125773226	125773426	23	45	39	7	43	69	59	26	37	93	33	14	33	103	69	38	0.38477	0.269365	not sig
peak_179123	chr7	125784064	125784264	11	48	24	5	33	25	38	38	6	13	19	13	15	28	18	32	0.0152835	1.08509	UP
peak_179124	chr7	125787062	125787262	26	105	42	1	33	54	46	22	24	65	30	15	31	49	47	33	0.725147	0.152733	not sig
peak_179125	chr7	125820280	125820480	6	18	18	6	19	27	15	28	16	25	17	8	10	25	25	20	0.0287101	0.840238	not sig
peak_179126	chr7	125844586	125844786	3	4	4	3	11	12	13	9	22	43	9	18	12	42	29	18	0.154978	-0.731785	not sig
peak_179127	chr7	125846924	125847124	6	30	17	1	9	12	27	16	18	49	19	9	16	41	20	12	0.0836443	-0.825293	not sig
peak_179128	chr7	125864124	125864324	2	13	2	3	5	3	7	6	12	19	20	16	21	38	23	16	0.0196134	-1.51915	DOWN
peak_179129	chr7	125871854	125872054	39	114	76	6	67	145	101	58	28	50	22	16	24	66	44	43	3.62204e-08	1.53705	UP
peak_179130	chr7	125887791	125887991	7	12	7	2	13	23	28	9	22	54	24	12	17	86	47	31	0.0275185	-0.998112	not sig
peak_179131	chr7	125888444	125888644	48	106	56	9	63	74	80	50	45	99	47	23	34	136	115	47	0.30753	0.29776	not sig
peak_179132	chr7	125891179	125891379	9	14	3	5	9	3	11	2	43	55	19	13	19	48	34	26	0.00377058	-1.59278	DOWN
peak_179133	chr7	125899084	125899284	59	161	102	15	98	134	117	41	131	213	121	69	113	219	155	125	0.573834	-0.148313	not sig
peak_179134	chr7	125899915	125900115	6	14	10	0	20	19	33	21	11	27	21	10	22	57	21	18	0.351382	-0.547368	not sig
peak_179135	chr7	125900744	125900944	14	64	51	12	34	54	95	43	80	168	82	59	64	205	157	110	0.000757673	-0.841209	not sig
peak_179136	chr7	125919281	125919481	0	19	8	1	3	10	18	9	10	24	7	11	7	30	18	25	0.190084	-0.81895	not sig
peak_179137	chr7	125933692	125933892	29	76	58	20	61	114	95	113	26	49	18	23	13	58	42	33	3.29265e-15	1.91724	UP
peak_179138	chr7	125934420	125934620	2	19	8	2	11	21	27	15	27	54	42	18	45	101	38	38	0.00151148	-1.5256	DOWN
peak_179139	chr7	125942950	125943150	16	66	34	4	46	56	85	22	6	21	5	5	10	21	17	12	1.90039e-07	2.05765	UP
peak_179140	chr7	125951824	125952024	2	17	4	1	6	11	12	4	4	26	5	4	7	39	13	14	0.465066	-0.502229	not sig
peak_179141	chr7	125952020	125952220	8	36	15	3	17	24	15	4	26	79	24	15	27	77	37	24	0.0760783	-0.702866	not sig
peak_179142	chr7	125952802	125953002	8	9	3	5	7	6	10	5	18	42	20	23	12	67	42	25	0.0157187	-1.23564	DOWN
peak_179143	chr7	125954500	125954700	15	43	21	3	35	43	57	70	8	28	9	15	5	22	19	16	9.31328e-05	1.53982	UP
peak_179144	chr7	125957476	125957676	11	54	28	6	11	38	22	28	35	73	29	11	14	64	81	48	0.548629	-0.25965	not sig
peak_179145	chr7	125972328	125972528	6	28	16	4	31	34	49	17	9	26	11	7	9	35	17	30	0.0416738	0.96507	not sig
peak_179146	chr7	125973920	125974120	21	34	43	2	42	46	49	38	11	19	14	9	17	25	10	12	1.93356e-05	1.61884	UP
peak_179147	chr7	125975728	125975928	3	10	4	0	5	9	11	5	13	22	12	10	6	38	19	7	0.0552529	-1.20334	not sig
peak_179148	chr7	125976100	125976300	8	13	6	8	18	15	47	14	87	149	100	29	73	180	120	116	1.47883e-07	-2.29497	DOWN
peak_179149	chr7	125984032	125984232	23	53	28	6	35	45	39	49	59	116	41	24	41	96	87	50	0.161303	-0.406618	not sig
peak_179150	chr7	125988066	125988266	5	33	16	2	20	22	3	24	12	17	2	5	8	27	24	12	0.0605093	1.1231	not sig
peak_179151	chr7	125991976	125992176	9	19	3	6	9	7	9	12	43	77	29	23	30	73	51	33	0.000458787	-1.60362	DOWN
peak_179152	chr7	126000042	126000242	16	18	26	3	21	30	26	12	16	32	15	4	22	73	22	10	0.40269	0.412814	not sig
peak_179153	chr7	126005268	126005468	3	2	2	2	2	1	20	1	8	27	9	15	20	50	29	25	0.0014624	-2.55567	DOWN
peak_179154	chr7	126008874	126009074	3	14	2	1	6	14	13	1	17	50	15	8	27	44	27	10	0.00379928	-1.62662	DOWN
peak_179155	chr7	126031676	126031876	28	51	49	4	35	69	43	29	29	44	27	16	27	74	33	30	0.00960793	0.779848	not sig
peak_179156	chr7	126036188	126036388	29	59	65	2	72	100	46	11	14	31	14	4	7	12	6	12	1.34532e-07	2.38046	UP
peak_179157	chr7	126038480	126038680	8	28	15	0	15	30	14	12	20	64	30	11	10	64	40	18	0.1613	-0.596745	not sig
peak_179158	chr7	126041182	126041382	12	41	10	8	15	30	82	29	48	67	34	21	47	144	55	61	0.0189351	-0.983936	not sig
peak_179159	chr7	126042468	126042668	5	29	5	4	5	11	25	14	22	53	23	12	13	66	44	22	0.00205806	-1.40654	DOWN
peak_179160	chr7	126047454	126047654	37	31	49	6	52	63	50	14	32	47	24	15	32	56	40	27	0.00309288	0.912192	not sig
peak_179161	chr7	126058240	126058440	5	5	6	1	5	6	8	2	41	53	34	16	25	72	55	43	9.22982e-07	-2.5157	DOWN
peak_179162	chr7	126066887	126067087	18	37	25	9	38	47	30	25	22	28	19	15	16	48	34	16	0.000335979	1.11577	UP
peak_179163	chr7	126081064	126081264	9	30	16	2	12	39	47	7	37	62	29	7	26	93	57	34	0.0517869	-0.883873	not sig
peak_179164	chr7	126082100	126082300	8	26	11	4	12	9	49	27	11	85	11	14	11	19	82	34	0.156117	-0.749566	not sig
peak_179165	chr7	126082356	126082556	11	80	32	12	22	40	73	43	45	165	26	38	47	97	129	52	0.16753	-0.467715	not sig
peak_179166	chr7	126083376	126083576	28	49	30	7	23	60	76	35	56	123	57	25	53	136	134	84	0.0152703	-0.695283	not sig
peak_179167	chr7	126084026	126084226	11	34	11	5	12	26	35	41	54	102	59	32	54	122	76	72	6.99804e-06	-1.51511	DOWN
peak_179168	chr7	126087554	126087754	18	27	7	4	9	27	19	14	11	44	26	12	18	54	42	36	0.453902	-0.368616	not sig
peak_179169	chr7	126089870	126090070	21	50	23	2	21	61	48	43	33	88	32	26	38	100	68	41	0.385095	-0.285749	not sig
peak_179170	chr7	126093227	126093427	20	40	33	5	40	43	43	33	33	78	42	19	35	90	52	43	0.926755	-0.0326023	not sig
peak_179171	chr7	126109148	126109348	49	122	94	18	90	140	147	191	46	72	36	17	39	46	48	66	2.35681e-13	1.65079	UP
peak_179172	chr7	126115924	126116124	8	33	9	6	12	10	25	33	34	68	22	13	17	56	42	21	0.0693126	-0.828966	not sig
peak_179173	chr7	126160419	126160619	9	34	12	2	9	10	12	8	25	30	24	19	18	66	43	41	0.026136	-1.15254	DOWN
peak_179174	chr7	126175517	126175717	20	16	23	2	9	17	27	9	49	65	42	10	24	60	42	31	0.0065109	-1.16662	DOWN
peak_179175	chr7	126178868	126179068	38	58	42	15	55	59	56	69	24	47	18	17	16	38	27	18	7.53684e-09	1.67757	UP
peak_179176	chr7	126184266	126184466	24	37	18	7	28	33	46	26	36	61	21	16	26	49	43	32	0.777916	0.102305	not sig
peak_179177	chr7	126185678	126185878	5	15	3	5	9	24	37	7	27	27	14	3	9	28	18	13	0.900255	-0.0860218	not sig
peak_179178	chr7	126185893	126186093	10	29	11	5	5	10	23	22	17	34	37	9	20	39	22	26	0.129877	-0.752605	not sig
peak_179179	chr7	126189903	126190103	5	12	15	2	5	9	4	11	15	25	26	13	20	45	30	18	0.113567	-0.811765	not sig
peak_179180	chr7	126199768	126199968	25	67	22	8	22	111	96	31	32	121	25	13	25	83	118	57	0.692711	0.158499	not sig
peak_179181	chr7	126200314	126200514	67	200	76	29	118	172	258	150	154	350	85	84	126	287	319	224	0.412504	-0.157489	not sig
peak_179182	chr7	126200754	126200954	13	79	34	3	23	68	78	26	28	89	19	9	14	75	80	62	0.927751	0.0436458	not sig
peak_179183	chr7	126212106	126212306	7	12	5	0	13	12	15	26	10	19	12	7	11	43	16	12	0.435427	-0.507659	not sig
peak_179184	chr7	126212972	126213172	6	24	8	3	18	27	21	33	29	32	9	13	9	20	23	24	0.51819	0.321724	not sig
peak_179185	chr7	126216897	126217097	10	38	12	1	7	13	9	21	13	16	3	6	11	10	15	12	0.518534	0.432489	not sig
peak_179186	chr7	126236204	126236404	1	13	3	1	1	8	5	2	8	35	11	11	11	28	33	10	0.00913581	-1.69864	DOWN
peak_179187	chr7	126236944	126237144	4	7	3	8	16	7	13	2	44	92	75	5	42	112	58	33	0.0318591	-1.67416	DOWN
peak_179188	chr7	126248186	126248386	42	41	17	6	37	55	40	32	18	38	15	11	22	34	39	20	0.0014601	1.05537	UP
peak_179189	chr7	126260907	126261107	22	47	20	13	19	71	54	33	36	78	27	36	22	128	71	66	0.645284	0.153033	not sig
peak_179190	chr7	126266047	126266247	5	36	10	1	18	36	27	26	47	141	59	19	51	107	72	21	0.000176498	-1.58982	DOWN
peak_179191	chr7	126272360	126272560	86	253	97	30	92	122	244	186	189	568	102	134	118	209	428	309	0.0501662	-0.536699	not sig
peak_179192	chr7	126273098	126273298	8	37	14	3	10	58	29	27	19	67	10	13	14	90	61	28	0.962512	0.0206933	not sig
peak_179193	chr7	126274742	126274942	13	59	14	11	19	73	50	16	21	49	15	12	16	78	48	26	0.0356376	0.688007	not sig
peak_179194	chr7	126280056	126280256	18	38	25	7	28	52	48	46	75	159	61	42	78	179	145	85	6.04571e-05	-1.03181	DOWN
peak_179195	chr7	126282020	126282220	39	90	54	13	67	97	75	44	70	192	75	39	74	156	147	74	0.642854	-0.115843	not sig
peak_179196	chr7	126284918	126285118	26	63	34	12	37	107	41	65	49	74	34	23	23	70	74	51	0.00404878	0.7817	not sig
peak_179197	chr7	126285364	126285564	21	56	42	7	29	70	64	40	73	196	80	43	86	179	128	104	0.000325687	-0.885985	not sig
peak_179198	chr7	126287813	126288013	13	42	14	6	10	34	37	22	66	141	61	15	35	137	71	65	3.22524e-05	-1.45617	DOWN
peak_179199	chr7	126288587	126288787	19	71	9	7	31	57	50	35	38	75	46	23	35	108	78	40	0.309291	-0.365013	not sig
peak_179200	chr7	126314366	126314566	31	87	41	8	49	73	42	104	19	30	6	10	24	30	20	28	2.97615e-10	1.97934	UP
peak_179201	chr7	126323845	126324045	8	20	24	2	13	27	22	27	30	37	22	14	17	53	36	28	0.719673	-0.157353	not sig
peak_179202	chr7	126344808	126345008	0	2	1	0	1	2	7	2	8	30	7	8	6	22	19	17	0.000761251	-3.20658	DOWN
peak_179203	chr7	126345114	126345314	4	11	5	0	5	4	6	6	33	47	28	14	13	46	46	37	7.00079e-06	-2.64764	DOWN
peak_179204	chr7	126348852	126349052	0	11	0	0	1	6	8	6	19	22	5	1	11	22	28	12	0.00250266	-2.74199	DOWN
peak_179205	chr7	126350811	126351011	4	22	4	5	7	15	8	6	18	31	12	13	22	38	22	22	0.401424	-0.447132	not sig
peak_179206	chr7	126351173	126351373	0	8	8	0	8	8	8	10	15	38	4	7	11	35	42	33	0.0783742	-1.13316	not sig
peak_179207	chr7	126354898	126355098	4	12	4	0	0	6	1	6	6	17	9	6	12	31	7	16	0.077086	-1.42621	not sig
peak_179208	chr7	126362784	126362984	8	13	1	0	0	9	4	5	18	18	5	3	8	21	18	13	0.0571682	-1.56193	not sig
peak_179209	chr7	126377291	126377491	111	232	162	38	123	300	290	202	245	510	209	128	218	548	408	313	0.137879	-0.247286	not sig
peak_179210	chr7	126377856	126378056	23	92	48	17	39	138	97	64	38	190	36	35	48	159	175	75	0.286297	0.27378	not sig
peak_179211	chr7	126382724	126382924	6	6	2	3	5	6	13	11	25	34	38	13	13	61	20	21	0.00431776	-1.74461	DOWN
peak_179212	chr7	126396622	126396822	178	444	209	58	220	431	487	450	329	583	212	172	249	538	479	432	0.294364	0.149868	not sig
peak_179213	chr7	126399574	126399774	16	43	35	6	24	47	32	34	20	57	31	24	34	94	57	52	0.655767	0.159409	not sig
peak_179214	chr7	126428898	126429098	32	157	42	7	60	173	186	117	81	311	62	55	69	326	289	191	0.0193537	-0.575808	not sig
peak_179215	chr7	126436974	126437174	9	16	15	8	7	32	26	9	15	19	10	7	12	25	27	20	0.042819	0.847438	not sig
peak_179216	chr7	126465788	126465988	28	23	28	16	19	69	34	74	15	19	1	10	17	16	22	20	6.01258e-11	2.52444	UP
peak_179217	chr7	126467395	126467595	12	40	17	6	13	21	19	29	14	36	12	14	13	49	36	15	0.363775	0.401418	not sig
peak_179218	chr7	126474446	126474646	23	20	7	1	15	39	27	23	16	42	15	5	10	50	44	26	0.92862	-0.0531067	not sig
peak_179219	chr7	126474671	126474871	4	48	16	2	8	40	40	32	19	73	13	14	11	50	62	41	0.416458	-0.339808	not sig
peak_179220	chr7	126475160	126475360	55	153	89	17	65	225	156	125	101	300	97	79	103	297	236	143	0.912135	-0.0252047	not sig
peak_179221	chr7	126482532	126482732	28	99	47	22	57	142	120	131	59	175	55	54	66	134	126	90	0.0953213	0.401849	not sig
peak_179222	chr7	126487226	126487426	140	360	158	49	210	361	382	287	315	655	243	199	243	714	544	450	0.0488793	-0.262923	not sig
peak_179223	chr7	126502258	126502458	57	281	99	23	117	366	350	202	196	608	138	111	167	670	543	340	0.0170555	-0.509613	not sig
peak_179224	chr7	126503450	126503650	159	458	190	57	203	430	589	421	412	951	260	224	290	846	722	584	0.00178918	-0.418122	not sig
peak_179225	chr7	126519650	126519850	28	86	50	10	52	100	77	92	27	53	25	16	25	44	35	35	7.6287e-09	1.44587	UP
peak_179226	chr7	126527956	126528156	1	15	2	1	2	7	17	10	2	13	5	2	1	20	7	4	0.752088	-0.28823	not sig
peak_179227	chr7	126528150	126528350	5	6	7	1	5	13	17	11	10	17	7	5	7	21	20	9	0.881168	-0.100057	not sig
peak_179228	chr7	126528385	126528585	5	5	7	1	12	11	25	9	10	26	10	9	4	32	27	17	0.534055	-0.386804	not sig
peak_179229	chr7	126536000	126536200	3	24	15	1	9	40	15	15	4	28	6	4	4	13	12	3	0.0122107	1.33257	UP
peak_179230	chr7	126539802	126540002	2	18	6	3	4	7	13	13	6	8	3	1	1	9	11	4	0.183577	0.945981	not sig
peak_179231	chr7	126566182	126566382	11	146	38	11	38	122	79	60	47	160	42	35	30	189	125	73	0.896178	0.039854	not sig
peak_179232	chr7	126582848	126583048	8	52	10	5	18	63	36	47	19	41	11	5	9	53	38	23	0.056486	0.738111	not sig
peak_179233	chr7	126583190	126583390	19	99	43	8	57	156	114	70	90	224	68	54	64	206	172	119	0.223009	-0.319347	not sig
peak_179234	chr7	126583519	126583719	19	49	17	9	32	92	72	41	39	124	30	39	27	132	133	64	0.797197	-0.0785432	not sig
peak_179235	chr7	126587870	126588070	20	24	15	6	18	36	41	22	38	63	21	22	35	91	53	43	0.35454	-0.331901	not sig
peak_179236	chr7	126591266	126591466	20	60	26	5	40	53	40	69	44	80	33	20	41	70	67	49	0.909814	0.0398637	not sig
peak_179237	chr7	126603651	126603851	2	2	4	1	1	7	7	0	8	9	11	4	12	17	16	24	0.164766	-1.10582	not sig
peak_179238	chr7	126607146	126607346	3	1	5	4	6	10	16	4	19	24	15	12	16	43	30	32	0.0866713	-0.94459	not sig
peak_179239	chr7	126625524	126625724	49	129	80	8	82	119	168	46	26	41	28	15	30	44	34	28	1.11142e-08	1.63343	UP
peak_179240	chr7	126637226	126637426	5	29	19	3	12	24	12	12	19	22	14	6	7	27	26	13	0.376165	0.432184	not sig
peak_179241	chr7	126643329	126643529	5	43	14	2	15	22	35	15	20	51	7	8	9	25	40	21	0.856905	-0.100438	not sig
peak_179242	chr7	126649356	126649556	31	174	42	10	48	212	164	77	71	302	66	57	79	315	233	127	0.109854	-0.376095	not sig
peak_179243	chr7	126649792	126649992	27	70	19	4	29	77	60	33	37	89	31	27	36	91	69	51	0.886406	-0.0490377	not sig
peak_179244	chr7	126670492	126670692	1	1	1	0	1	2	12	6	10	24	5	10	10	30	15	12	0.00197212	-2.94385	DOWN
peak_179245	chr7	126676330	126676530	20	51	9	10	8	25	80	16	68	107	32	23	32	90	58	50	0.0146758	-1.05532	DOWN
peak_179246	chr7	126695324	126695524	14	141	26	6	19	102	99	58	47	146	23	26	25	154	140	58	0.370202	-0.28409	not sig
peak_179247	chr7	126695876	126696076	107	372	140	56	174	386	337	274	283	523	212	169	235	628	457	366	0.697256	-0.0676205	not sig
peak_179248	chr7	126696257	126696457	5	53	16	2	12	76	48	28	19	68	12	14	18	77	66	35	0.894103	0.0588796	not sig
peak_179249	chr7	126701208	126701408	34	96	56	12	50	153	92	85	66	185	59	31	62	167	159	102	0.596234	0.135256	not sig
peak_179250	chr7	126703812	126704012	6	65	29	8	20	78	62	23	31	101	38	21	33	110	95	40	0.681545	-0.139638	not sig
peak_179251	chr7	126704156	126704356	9	37	14	0	8	40	20	27	23	87	18	14	9	102	65	36	0.0612171	-0.793094	not sig
peak_179252	chr7	126704620	126704820	43	131	52	12	61	162	110	103	115	301	57	72	82	321	236	155	0.0780783	-0.351517	not sig
peak_179253	chr7	126734810	126735010	5	8	1	1	0	2	22	3	41	117	40	36	50	63	63	54	2.75146e-10	-4.7017	DOWN
peak_179255	chr7	126739745	126739945	0	6	0	0	1	1	1	2	7	9	7	4	5	24	10	14	0.00388375	-3.10838	DOWN
peak_179256	chr7	126746208	126746408	9	5	3	1	5	6	5	3	34	35	28	11	24	46	27	37	0.00024401	-2.11669	DOWN
peak_179257	chr7	126754942	126755142	20	93	31	7	42	98	68	56	66	156	53	32	42	160	123	96	0.213997	-0.317152	not sig
peak_179258	chr7	126759426	126759626	65	227	100	31	126	122	219	198	243	559	129	144	181	291	495	348	0.00244752	-0.698124	not sig
peak_179259	chr7	126760562	126760762	19	55	8	9	23	72	121	18	38	62	21	18	31	78	68	44	0.958902	-0.0239004	not sig
peak_179260	chr7	126761060	126761260	20	17	19	4	9	14	39	20	55	89	72	33	55	109	87	100	5.55956e-07	-1.84607	DOWN
peak_179261	chr7	126776764	126776964	111	351	171	55	164	382	459	257	247	564	180	158	178	542	447	362	0.776619	0.0501996	not sig
peak_179262	chr7	126780029	126780229	22	143	50	17	65	140	136	76	60	145	45	39	52	118	115	69	0.0413455	0.488309	not sig
peak_179263	chr7	126780701	126780901	55	187	59	18	60	204	171	109	73	192	108	56	98	235	182	144	0.94749	0.0193392	not sig
peak_179264	chr7	126792316	126792516	21	118	52	15	30	147	121	72	85	229	40	60	53	219	185	143	0.445889	-0.204877	not sig
peak_179265	chr7	126797896	126798096	16	50	29	3	29	97	90	48	28	77	38	14	26	86	97	39	0.71189	0.149167	not sig
peak_179266	chr7	126799330	126799530	154	583	181	64	187	522	749	417	382	919	315	214	299	954	888	665	0.00392647	-0.453177	not sig
peak_179267	chr7	126799937	126800137	15	81	23	8	26	101	84	53	41	162	29	18	26	122	131	65	0.678591	-0.137783	not sig
peak_179268	chr7	126809026	126809226	30	111	49	19	59	137	131	112	78	153	62	52	75	176	156	96	0.48653	0.164574	not sig
peak_179269	chr7	126821938	126822138	22	61	44	11	46	105	64	74	48	78	43	19	47	107	85	52	0.0423865	0.546552	not sig
peak_179270	chr7	126822794	126822994	21	144	39	11	51	144	105	88	25	102	30	23	32	84	82	33	0.000336875	0.951273	not sig
peak_179271	chr7	126823364	126823564	3	87	20	11	22	136	87	76	24	70	26	7	20	113	71	41	0.125046	0.646083	not sig
peak_179272	chr7	126831794	126831994	7	46	14	3	12	38	17	20	14	41	8	12	11	47	29	26	0.347254	0.397601	not sig
peak_179273	chr7	126832032	126832232	50	170	77	20	79	187	155	74	90	186	95	51	73	230	202	109	0.366444	0.19493	not sig
peak_179274	chr7	126832440	126832640	14	97	31	2	31	99	93	69	25	75	20	12	20	83	56	42	0.107648	0.519288	not sig
peak_179275	chr7	126847571	126847771	8	11	3	2	6	8	28	15	11	70	11	3	7	36	47	31	0.0167481	-1.48503	DOWN
peak_179276	chr7	126848894	126849094	33	56	52	3	35	102	33	39	29	112	35	24	29	70	57	40	0.0875321	0.550273	not sig
peak_179277	chr7	126861812	126862012	54	215	88	33	91	233	169	134	139	398	112	85	109	342	306	193	0.798987	-0.0488659	not sig
peak_179278	chr7	126862454	126862654	40	93	47	14	46	108	118	53	123	306	104	62	90	303	224	166	3.08913e-05	-0.885363	not sig
peak_179279	chr7	126878923	126879123	1	8	4	2	0	9	9	3	13	24	26	8	8	41	21	27	0.00681504	-1.71876	DOWN
peak_179280	chr7	126884668	126884868	109	505	128	49	144	505	519	375	300	836	210	165	252	1014	670	483	0.0101263	-0.426877	not sig
peak_179281	chr7	126887370	126887570	2	12	6	3	5	5	6	15	30	51	34	13	18	55	41	29	0.000217061	-1.91736	DOWN
peak_179282	chr7	126897732	126897932	4	25	8	5	8	74	42	15	24	41	15	9	13	62	52	26	0.798404	0.134817	not sig
peak_179283	chr7	126898170	126898370	76	274	91	28	131	339	286	207	214	396	96	154	137	514	373	296	0.714602	-0.0782427	not sig
peak_179284	chr7	126922785	126922985	8	11	1	4	6	25	30	9	40	58	19	22	18	59	60	43	0.00526041	-1.27826	DOWN
peak_179285	chr7	126924059	126924259	6	17	11	6	8	19	10	22	94	85	91	41	57	123	96	91	2.12263e-07	-1.92895	DOWN
peak_179286	chr7	126928826	126929026	53	175	70	24	86	140	191	152	174	371	82	100	125	240	340	217	0.0268103	-0.442252	not sig
peak_179287	chr7	126941124	126941324	14	44	32	5	21	50	33	9	9	57	31	11	20	52	68	24	0.438389	0.318825	not sig
peak_179288	chr7	126941502	126941702	13	18	11	4	15	27	29	19	35	77	24	14	29	51	56	35	0.0608902	-0.695334	not sig
peak_179289	chr7	126941873	126942073	30	76	29	7	39	47	71	35	131	221	113	54	98	239	175	135	1.56421e-11	-1.58748	DOWN
peak_179290	chr7	126949492	126949692	27	114	32	6	30	104	68	37	62	187	53	39	46	190	179	76	0.0276685	-0.575785	not sig
peak_179291	chr7	126949936	126950136	56	278	93	20	141	341	243	184	96	303	74	63	91	327	246	142	0.0147909	0.499781	not sig
peak_179292	chr7	126950392	126950592	66	266	87	24	109	291	238	170	134	386	130	76	111	461	369	194	0.565821	-0.118013	not sig
peak_179293	chr7	126950690	126950890	11	52	18	3	13	94	84	33	17	123	20	17	16	89	80	34	0.956313	-0.0232012	not sig
peak_179294	chr7	126963616	126963816	9	12	8	3	7	23	14	17	18	32	19	11	22	39	22	16	0.636752	-0.240035	not sig
peak_179295	chr7	126976054	126976254	108	363	158	34	187	414	392	287	253	549	215	170	191	605	464	376	0.4877	-0.117308	not sig
peak_179296	chr7	126976534	126976734	15	100	22	4	11	83	85	52	23	114	20	19	18	72	81	40	0.980479	0.00952875	not sig
peak_179297	chr7	126976772	126976972	8	34	10	3	10	37	46	14	16	33	14	5	16	68	42	9	0.862083	-0.093004	not sig
peak_179298	chr7	126985094	126985294	2	4	2	1	3	6	5	7	21	35	12	2	11	58	27	9	0.00478513	-2.07819	DOWN
peak_179299	chr7	126986402	126986602	11	38	13	5	36	50	50	31	41	73	29	26	24	87	55	42	0.677399	-0.155756	not sig
peak_179300	chr7	127008298	127008498	20	22	13	4	15	28	30	12	23	55	30	12	15	52	42	14	0.531993	-0.265426	not sig
peak_179301	chr7	127008634	127008834	12	33	13	5	16	21	44	29	32	89	34	13	37	84	54	18	0.0159459	-0.942918	not sig
peak_179302	chr7	127016736	127016936	11	99	36	12	30	128	119	45	44	176	49	33	45	201	149	101	0.440057	-0.232641	not sig
peak_179303	chr7	127017288	127017488	124	360	177	65	173	446	381	324	308	724	288	208	280	772	607	460	0.14016	-0.2047	not sig
peak_179304	chr7	127021056	127021256	41	118	35	18	43	150	120	83	75	265	64	54	74	266	195	103	0.229156	-0.262145	not sig
peak_179305	chr7	127025271	127025471	36	121	40	11	35	167	146	92	76	177	55	53	60	209	156	107	0.711695	-0.101365	not sig
peak_179306	chr7	127027017	127027217	74	561	137	42	101	340	636	315	221	796	148	143	173	593	702	408	0.0139432	-0.489553	not sig
peak_179307	chr7	127042135	127042335	5	20	2	0	2	13	14	18	7	15	1	1	3	28	18	13	0.571383	-0.46058	not sig
peak_179308	chr7	127042372	127042572	40	84	51	13	51	111	70	70	84	155	56	46	45	162	99	93	0.57688	0.137634	not sig
peak_179309	chr7	127055293	127055493	2	3	0	0	4	2	1	2	10	23	12	3	10	37	27	6	0.00143274	-2.83609	DOWN
peak_179310	chr7	127066409	127066609	22	27	13	3	6	21	10	6	23	30	18	12	14	47	34	20	0.685342	-0.231757	not sig
peak_179311	chr7	127081666	127081866	2	3	1	0	0	2	4	3	10	20	12	5	9	11	18	24	0.000826634	-3.11367	DOWN
peak_179312	chr7	127091200	127091400	11	44	7	12	8	36	82	13	27	39	22	20	21	73	47	40	0.658726	-0.220542	not sig
peak_179313	chr7	127091680	127091880	1	12	0	2	3	12	38	3	9	12	9	5	0	12	15	6	0.590293	-0.478406	not sig
peak_179314	chr7	127097028	127097228	0	0	0	0	0	0	3	9	11	12	5	4	1	24	9	7	0.00235149	-4.16157	DOWN
peak_179315	chr7	127104660	127104860	17	44	28	12	24	59	57	38	53	112	35	42	47	130	96	79	0.291011	-0.28569	not sig
peak_179316	chr7	127106553	127106753	4	5	4	5	4	6	16	10	24	39	24	12	27	43	30	44	0.00502794	-1.50523	DOWN
peak_179317	chr7	127110708	127110908	29	67	28	18	36	81	66	49	67	127	51	40	67	187	129	87	0.448349	-0.197706	not sig
peak_179318	chr7	127112292	127112492	2	8	5	0	2	7	7	2	28	56	19	12	21	64	27	16	1.42227e-05	-2.55553	DOWN
peak_179319	chr7	127112981	127113181	6	7	2	1	9	5	14	10	28	78	42	17	26	76	42	33	1.34714e-06	-2.72076	DOWN
peak_179320	chr7	127118098	127118298	11	21	11	1	14	35	31	32	9	28	13	11	13	53	32	19	0.63621	0.234744	not sig
peak_179321	chr7	127129698	127129898	17	31	18	2	21	28	23	24	34	46	37	15	28	67	32	18	0.294644	-0.410104	not sig
peak_179322	chr7	127130220	127130420	1	14	2	0	4	5	8	1	15	25	15	7	22	64	31	25	0.000163739	-2.79019	DOWN
peak_179323	chr7	127133232	127133432	0	16	4	0	1	2	7	2	5	25	11	4	18	21	14	9	0.00235182	-2.66806	DOWN
peak_179324	chr7	127185736	127185936	4	12	11	4	13	13	28	16	19	37	15	7	11	48	25	12	0.601828	-0.282846	not sig
peak_179325	chr7	127195894	127196094	115	366	169	52	153	355	344	272	234	466	237	144	185	517	417	327	0.835809	0.0354798	not sig
peak_179326	chr7	127203612	127203812	14	39	14	3	29	46	72	65	14	32	18	12	14	31	25	14	0.0411107	0.822419	not sig
peak_179327	chr7	127208855	127209055	209	761	307	106	362	693	777	585	575	1055	421	357	413	1056	864	797	0.647723	-0.0733511	not sig
peak_179328	chr7	127215348	127215548	13	55	17	6	23	47	45	43	29	80	28	15	23	89	75	43	0.576673	-0.190101	not sig
peak_179329	chr7	127225710	127225910	3	4	3	4	7	11	13	8	19	41	32	12	29	67	29	22	0.0109963	-1.3762	DOWN
peak_179330	chr7	127228998	127229198	15	59	20	9	29	51	45	54	46	83	45	30	45	124	75	78	0.254052	-0.345253	not sig
peak_179331	chr7	127232533	127232733	6	26	6	4	13	33	28	13	18	64	11	13	9	38	61	21	0.644346	-0.212037	not sig
peak_179332	chr7	127233055	127233255	76	256	107	29	119	216	221	184	200	391	118	107	113	360	323	253	0.471222	-0.133491	not sig
peak_179333	chr7	127233560	127233760	20	51	16	6	16	30	48	32	18	70	9	11	18	43	63	35	0.801278	0.108889	not sig
peak_179334	chr7	127244473	127244673	58	224	75	25	79	190	204	122	168	362	90	104	107	400	387	229	0.0246142	-0.415799	not sig
peak_179335	chr7	127249087	127249287	14	17	14	7	13	26	29	49	18	47	15	6	10	36	52	26	0.464701	0.335617	not sig
peak_179336	chr7	127254106	127254306	97	406	174	46	168	313	511	304	332	777	206	233	236	614	656	480	0.00260018	-0.493651	not sig
peak_179337	chr7	127260713	127260913	158	479	223	68	189	446	479	352	392	690	296	231	274	759	616	498	0.28907	-0.162746	not sig
peak_179338	chr7	127261054	127261254	15	54	19	7	20	41	71	44	29	67	25	21	24	86	79	49	0.541703	-0.199697	not sig
peak_179339	chr7	127266345	127266545	3	0	1	0	6	8	13	12	29	41	19	8	17	35	46	34	0.000559536	-2.35369	DOWN
peak_179340	chr7	127273284	127273484	6	25	5	3	6	36	33	34	9	22	11	8	9	42	35	19	0.639114	0.243929	not sig
peak_179341	chr7	127273514	127273714	3	43	10	3	8	43	13	19	13	50	10	12	12	45	65	26	0.906787	-0.0631582	not sig
peak_179342	chr7	127273931	127274131	56	103	74	11	58	111	114	73	73	204	59	49	58	156	142	98	0.871176	0.0436342	not sig
peak_179343	chr7	127274237	127274437	4	36	13	2	16	33	28	11	9	38	7	7	7	48	42	27	0.573592	0.288374	not sig
peak_179344	chr7	127278372	127278572	5	12	14	4	16	12	10	18	14	20	6	17	26	29	27	11	0.520212	0.34819	not sig
peak_179345	chr7	127286336	127286536	3	27	7	1	7	22	24	17	16	16	9	10	20	31	31	15	0.558931	-0.344563	not sig
peak_179346	chr7	127308942	127309142	10	28	14	3	22	26	37	17	18	37	23	17	11	53	31	16	0.966028	0.0203255	not sig
peak_179347	chr7	127326783	127326983	26	42	17	7	17	43	49	11	34	73	40	20	33	87	53	58	0.317533	-0.404811	not sig
peak_179348	chr7	127345712	127345912	21	119	27	14	33	208	145	65	37	148	28	36	30	255	142	74	0.214007	0.349559	not sig
peak_179349	chr7	127346294	127346494	7	39	18	6	8	70	63	30	18	68	20	8	12	58	47	37	0.510376	0.275899	not sig
peak_179350	chr7	127363604	127363804	8	58	16	6	18	75	69	42	19	30	13	6	5	43	22	17	0.0025156	1.19767	UP
peak_179351	chr7	127364311	127364511	9	28	24	12	28	50	41	67	11	30	12	8	10	39	36	13	1.71577e-05	1.59034	UP
peak_179352	chr7	127375701	127375901	17	82	31	11	29	104	76	46	23	109	24	23	18	117	85	51	0.0318535	0.53856	not sig
peak_179353	chr7	127386912	127387112	15	63	11	6	22	74	53	44	22	89	21	22	28	79	66	38	0.731251	0.119398	not sig
peak_179354	chr7	127393452	127393652	12	118	16	15	32	110	79	37	52	180	36	39	48	166	147	92	0.291139	-0.305913	not sig
peak_179355	chr7	127406451	127406651	14	65	18	4	22	119	55	45	32	116	14	14	20	110	76	39	0.388769	0.29347	not sig
peak_179356	chr7	127421856	127422056	36	144	46	12	47	159	142	101	56	210	56	56	54	259	171	117	0.848475	-0.0465104	not sig
peak_179357	chr7	127422402	127422602	12	51	30	10	25	102	55	26	22	94	27	25	26	118	94	51	0.185547	0.374847	not sig
peak_179358	chr7	127426456	127426656	2	51	1	5	5	22	34	4	3	3	0	2	9	10	7	6	0.0347785	1.66022	UP
peak_179359	chr7	127448870	127449070	18	61	29	8	20	103	57	45	36	120	29	22	28	126	114	57	0.801195	0.0810178	not sig
peak_179360	chr7	127454202	127454402	5	5	6	2	5	9	15	8	30	43	29	17	21	68	42	22	0.000251439	-1.80075	DOWN
peak_179361	chr7	127470429	127470629	16	65	19	8	13	50	65	41	29	107	25	13	20	82	117	54	0.337447	-0.338959	not sig
peak_179362	chr7	127471258	127471458	76	247	81	25	90	220	214	129	200	605	162	134	164	555	476	288	1.88414e-07	-0.794062	not sig
peak_179363	chr7	127471874	127472074	11	59	16	6	18	67	70	27	25	114	32	19	24	119	66	53	0.299175	-0.346637	not sig
peak_179364	chr7	127478230	127478430	73	350	89	31	73	364	378	195	148	611	137	108	129	501	506	269	0.0634945	-0.354507	not sig
peak_179365	chr7	127498510	127498710	24	18	21	1	23	28	32	21	20	48	15	24	17	46	36	28	0.884749	0.071265	not sig
peak_179366	chr7	127500168	127500368	0	5	3	1	2	2	10	2	13	32	8	17	6	35	29	12	0.0014468	-2.3605	DOWN
peak_179367	chr7	127512354	127512554	52	274	62	23	83	176	310	161	126	546	90	94	122	356	440	247	0.00106804	-0.648702	not sig
peak_179368	chr7	127530012	127530212	0	5	2	1	5	6	13	4	12	30	18	12	17	52	18	24	0.00265148	-2.04849	DOWN
peak_179369	chr7	127533598	127533798	1	6	0	1	4	2	1	1	16	29	8	6	11	37	25	25	0.00124227	-2.59286	DOWN
peak_179370	chr7	127549492	127549692	0	9	10	2	4	5	18	12	8	17	15	5	8	29	16	13	0.230909	-0.778873	not sig
peak_179371	chr7	127564862	127565062	14	36	5	5	11	21	41	25	16	24	3	7	4	33	23	13	0.194174	0.613892	not sig
peak_179372	chr7	127572832	127573032	8	48	14	4	10	63	38	26	18	64	16	11	19	51	55	32	0.743527	0.136795	not sig
peak_179373	chr7	127573308	127573508	78	343	117	36	167	281	254	227	193	382	148	111	124	387	316	217	0.455951	0.141249	not sig
peak_179374	chr7	127573800	127574000	17	78	21	6	24	89	68	49	17	67	15	10	18	76	51	33	0.0104875	0.751225	not sig
peak_179375	chr7	127587837	127588037	3	62	17	4	22	80	93	47	17	58	17	10	10	51	66	27	0.202375	0.52822	not sig
peak_179376	chr7	127588134	127588334	56	354	136	30	111	283	335	195	147	467	151	121	158	417	409	279	0.314566	-0.204338	not sig
peak_179377	chr7	127588622	127588822	152	413	185	57	187	374	489	404	317	668	268	203	253	592	543	509	0.179828	-0.189396	not sig
peak_179378	chr7	127614562	127614762	11	56	15	4	17	41	29	42	24	62	7	12	23	44	41	26	0.507751	0.273636	not sig
peak_179379	chr7	127614859	127615059	5	41	11	1	12	26	57	18	10	60	7	7	6	43	56	25	0.535239	-0.314504	not sig
peak_179380	chr7	127615184	127615384	23	129	46	9	29	120	133	82	75	157	52	47	55	183	168	102	0.215623	-0.323245	not sig
peak_179381	chr7	127615440	127615640	1	47	6	3	4	61	51	33	12	45	13	9	12	47	60	23	0.826728	-0.126191	not sig
peak_179382	chr7	127615636	127615836	1	27	3	1	5	50	21	12	11	53	12	9	8	55	33	9	0.552184	-0.329221	not sig
peak_179383	chr7	127637088	127637288	25	88	40	14	39	128	74	53	56	150	53	25	53	156	107	71	0.517034	0.165235	not sig
peak_179384	chr7	127641344	127641544	3	5	5	4	1	6	8	6	20	50	29	4	31	64	37	20	0.00313119	-1.83895	DOWN
peak_179385	chr7	127652164	127652364	3	25	12	4	15	39	42	31	11	33	10	6	17	22	28	12	0.138212	0.701765	not sig
peak_179386	chr7	127667400	127667600	21	37	23	2	30	57	36	10	18	62	18	12	19	50	33	28	0.251596	0.453251	not sig
peak_179387	chr7	127669064	127669264	10	36	23	4	26	28	26	8	8	28	5	5	14	26	20	9	0.00506153	1.19804	UP
peak_179388	chr7	127675359	127675559	20	122	39	6	48	133	96	65	41	106	38	33	28	121	107	55	0.135528	0.402373	not sig
peak_179389	chr7	127685535	127685735	26	96	52	5	41	94	63	32	17	36	27	6	8	33	27	19	3.08754e-07	1.59564	UP
peak_179390	chr7	127691550	127691750	41	63	52	4	48	94	68	31	27	61	19	17	17	32	40	23	7.05756e-05	1.26727	UP
peak_179391	chr7	127691761	127691961	6	42	21	5	17	65	51	12	19	33	14	10	12	28	22	19	0.0241399	0.937367	not sig
peak_179392	chr7	127699125	127699325	16	53	36	5	24	52	45	42	60	117	65	29	46	109	79	44	0.0288749	-0.607373	not sig
peak_179393	chr7	127708526	127708726	9	84	28	9	27	36	93	61	42	130	22	23	30	61	104	62	0.397629	-0.317439	not sig
peak_179394	chr7	127713184	127713384	23	78	59	15	46	81	78	96	55	149	71	59	77	164	130	91	0.745617	-0.0938011	not sig
peak_179395	chr7	127715666	127715866	3	11	4	1	5	12	20	14	29	50	19	13	20	57	45	28	0.000198623	-1.84533	DOWN
peak_179396	chr7	127717084	127717284	26	44	28	3	37	48	52	35	26	79	26	29	27	80	80	62	0.979869	-0.00972593	not sig
peak_179397	chr7	127745666	127745866	100	548	175	58	179	442	487	410	336	819	259	197	233	812	717	488	0.030082	-0.326701	not sig
peak_179398	chr7	127750586	127750786	47	126	92	12	86	83	123	119	206	376	234	110	198	401	270	222	1.59181e-10	-1.26364	DOWN
peak_179399	chr7	127761140	127761340	22	55	18	5	25	73	57	80	40	69	18	20	17	86	71	44	0.407642	0.285	not sig
peak_179400	chr7	127761770	127761970	12	18	13	7	18	9	55	34	24	24	10	9	21	44	40	32	0.920971	-0.0514708	not sig
peak_179401	chr7	127769020	127769220	123	400	126	61	152	303	462	254	366	813	322	251	290	828	610	528	1.54977e-05	-0.719069	not sig
peak_179402	chr7	127769668	127769868	28	166	27	14	40	99	198	107	79	248	61	53	80	238	217	138	0.000551382	-0.767145	not sig
peak_179403	chr7	127769984	127770184	9	74	25	7	25	73	94	51	31	116	21	20	29	120	90	57	0.826728	-0.0756341	not sig
peak_179404	chr7	127771316	127771516	23	83	40	7	28	59	61	30	67	114	72	34	65	125	84	46	0.0355172	-0.574238	not sig
peak_179405	chr7	127774095	127774295	37	72	56	20	53	132	130	132	56	113	58	34	69	145	96	71	0.035747	0.571156	not sig
peak_179406	chr7	127776478	127776678	35	200	47	25	57	208	153	116	101	357	94	80	107	292	297	163	0.133149	-0.319698	not sig
peak_179407	chr7	127776924	127777124	65	312	84	21	97	366	302	201	148	516	102	100	132	517	474	294	0.16775	-0.281895	not sig
peak_179408	chr7	127777360	127777560	24	196	47	7	40	77	156	70	58	274	34	39	37	146	205	120	0.0686842	-0.584665	not sig
peak_179409	chr7	127777680	127777880	5	88	11	5	17	57	54	52	25	118	14	16	24	78	97	55	0.306078	-0.388118	not sig
peak_179410	chr7	127792240	127792440	22	9	14	11	13	48	25	71	13	11	8	4	4	15	7	16	2.68906e-07	2.4454	UP
peak_179411	chr7	127800456	127800656	54	237	79	23	93	158	268	149	109	303	95	82	105	297	205	180	0.487821	-0.148628	not sig
peak_179412	chr7	127800922	127801122	14	46	26	4	13	48	53	34	40	83	39	24	28	106	61	46	0.099838	-0.526163	not sig
peak_179413	chr7	127814250	127814450	19	69	21	7	32	39	43	45	56	110	69	22	63	113	88	61	0.00477957	-0.847931	not sig
peak_179414	chr7	127814522	127814722	6	36	8	1	7	23	16	14	16	59	19	13	21	61	35	35	0.0203384	-1.01973	DOWN
peak_179415	chr7	127816113	127816313	35	127	51	20	39	59	85	56	138	323	130	75	129	298	232	167	2.54381e-06	-1.15868	DOWN
peak_179416	chr7	127823599	127823799	19	62	18	6	19	132	69	46	30	105	48	19	39	106	82	50	0.973513	0.0143475	not sig
peak_179417	chr7	127824341	127824541	47	198	78	18	47	221	200	154	90	290	57	53	74	300	222	97	0.708965	0.0989544	not sig
peak_179418	chr7	127841519	127841719	114	434	189	56	183	378	353	248	342	849	256	201	299	836	658	526	0.00388434	-0.424521	not sig
peak_179419	chr7	127842447	127842647	43	151	70	26	65	127	154	102	55	188	51	63	76	193	141	91	0.0678016	0.404965	not sig
peak_179420	chr7	127869262	127869462	69	103	89	6	84	112	100	46	24	51	30	11	34	58	36	16	4.4806e-10	1.59902	UP
peak_179421	chr7	127875372	127875572	24	71	20	4	29	98	67	42	39	111	51	17	31	135	93	53	0.463841	-0.247618	not sig
peak_179422	chr7	127875686	127875886	87	313	102	34	118	298	318	199	230	549	126	131	139	439	473	381	0.106209	-0.296428	not sig
peak_179423	chr7	127876160	127876360	26	130	47	5	35	134	138	56	84	284	63	45	72	268	235	125	0.00155202	-0.823033	not sig
peak_179424	chr7	127876512	127876712	24	114	19	9	36	105	88	55	54	138	25	18	28	195	137	71	0.688715	-0.133264	not sig
peak_179425	chr7	127876890	127877090	21	116	38	8	51	131	109	69	75	193	66	38	73	225	188	121	0.0778233	-0.454998	not sig
peak_179426	chr7	127886056	127886256	6	8	7	2	5	9	18	16	23	47	29	24	28	47	39	60	0.000305094	-1.67585	DOWN
peak_179427	chr7	127889346	127889546	2	23	13	4	10	35	11	13	19	42	17	12	11	44	22	17	0.698543	0.179563	not sig
peak_179428	chr7	127895514	127895714	193	417	218	79	254	405	432	490	310	605	208	183	231	605	483	392	0.0195779	0.327534	not sig
peak_179429	chr7	127904239	127904439	42	192	90	23	66	192	162	124	68	196	49	37	60	253	187	116	0.0168142	0.516429	not sig
peak_179430	chr7	127912100	127912300	22	76	24	6	43	89	50	71	29	102	13	18	16	77	80	58	0.0336211	0.644531	not sig
peak_179431	chr7	127912349	127912549	98	258	144	38	124	326	270	218	191	371	145	120	149	428	299	249	0.234873	0.195864	not sig
peak_179432	chr7	127912671	127912871	34	122	39	10	38	212	137	85	57	173	45	34	37	183	158	102	0.41165	0.233136	not sig
peak_179433	chr7	127922988	127923188	6	16	3	5	7	11	4	10	24	55	29	17	21	72	29	22	0.0222906	-1.13756	DOWN
peak_179434	chr7	127935700	127935900	19	143	32	4	40	118	93	62	38	143	30	28	24	97	144	71	0.878254	0.0571018	not sig
peak_179435	chr7	127967331	127967531	32	273	68	29	65	347	303	132	139	599	79	87	134	690	535	307	0.0366497	-0.534093	not sig
peak_179436	chr7	127968080	127968280	12	43	12	3	19	56	50	33	18	58	14	15	12	89	56	41	0.805172	0.0998562	not sig
peak_179437	chr7	127968380	127968580	19	42	14	9	11	36	49	27	75	136	95	30	62	220	112	102	4.60914e-06	-1.59639	DOWN
peak_179438	chr7	127991896	127992096	25	89	39	10	36	80	75	95	46	91	26	36	15	78	92	56	0.0732861	0.51924	not sig
peak_179439	chr7	127993206	127993406	15	25	7	7	7	24	28	25	30	98	21	16	25	88	57	40	0.0225558	-0.876367	not sig
peak_179440	chr7	127993599	127993799	10	27	15	1	12	31	25	27	24	39	13	10	8	43	30	18	0.96805	0.0204495	not sig
peak_179441	chr7	128007340	128007540	4	9	9	2	8	19	11	25	6	16	8	1	7	20	6	12	0.144842	0.846468	not sig
peak_179442	chr7	128012154	128012354	3	2	6	0	16	14	14	8	15	14	17	9	6	18	37	13	0.682211	-0.279546	not sig
peak_179443	chr7	128012373	128012573	6	9	3	2	4	30	9	10	4	7	7	4	4	13	16	16	0.096962	1.00992	not sig
peak_179444	chr7	128042722	128042922	8	22	6	1	7	10	13	6	14	25	8	5	4	10	26	9	0.535215	-0.420608	not sig
peak_179445	chr7	128136968	128137168	17	6	19	10	16	43	16	72	7	7	6	6	4	10	4	5	3.26195e-09	3.04276	UP
peak_179446	chr7	128178527	128178727	7	0	2	1	2	1	4	2	9	41	17	2	11	55	26	8	0.0038838	-2.64821	DOWN
peak_179447	chr7	128180680	128180880	2	0	1	0	3	3	1	6	7	32	23	5	13	43	19	12	0.00227667	-2.63819	DOWN
peak_179448	chr7	128186810	128187010	4	12	6	1	7	20	15	16	5	7	4	2	9	11	9	7	0.0894492	1.04368	not sig
peak_179449	chr7	128187696	128187896	10	24	11	4	8	32	37	45	8	16	9	4	10	20	15	11	0.0139325	1.13022	UP
peak_179450	chr7	128188236	128188436	3	14	6	2	7	18	26	11	4	20	12	4	5	15	6	6	0.455771	0.482292	not sig
peak_179451	chr7	128203372	128203572	3	9	6	2	10	8	15	8	34	44	35	11	22	30	32	30	0.000781895	-1.67924	DOWN
peak_179452	chr7	128205973	128206173	3	15	10	1	11	44	27	11	4	3	2	0	3	7	6	3	0.000126445	2.57676	UP
peak_179453	chr7	128206274	128206474	30	61	61	9	48	126	55	76	15	8	5	7	12	12	9	14	2.65074e-20	3.30678	UP
peak_179454	chr7	128208283	128208483	10	25	16	2	18	76	28	25	19	39	19	16	25	71	43	31	0.348845	0.380729	not sig
peak_179455	chr7	128220963	128221163	25	49	34	2	34	89	41	7	18	26	15	9	13	37	18	23	0.00209062	1.34041	UP
peak_179456	chr7	128237178	128237378	19	96	16	10	26	128	72	43	43	123	28	23	32	104	98	60	0.571749	0.178525	not sig
peak_179457	chr7	128237414	128237614	14	75	23	6	24	90	77	46	16	94	22	13	27	123	78	39	0.469807	0.249509	not sig
peak_179458	chr7	128238162	128238362	67	423	84	42	85	365	347	216	166	531	99	99	116	631	495	303	0.440771	-0.156673	not sig
peak_179459	chr7	128246742	128246942	15	94	19	9	18	93	110	55	49	134	59	30	48	148	111	62	0.0742716	-0.559562	not sig
peak_179460	chr7	128247076	128247276	17	72	12	6	20	66	59	27	10	62	15	5	14	64	50	20	0.104357	0.588745	not sig
peak_179461	chr7	128247537	128247737	57	180	79	20	74	170	166	127	89	195	71	57	63	186	140	86	0.0273683	0.413366	not sig
peak_179462	chr7	128252746	128252946	7	27	8	2	10	18	6	11	29	74	33	22	26	83	38	18	0.00341857	-1.28045	DOWN
peak_179463	chr7	128257028	128257228	15	6	13	7	9	42	20	26	2	8	2	2	3	9	13	3	1.07824e-07	2.91268	UP
peak_179464	chr7	128289212	128289412	10	9	9	4	10	16	10	13	7	12	6	8	9	24	6	16	0.0460182	1.02307	UP
peak_179465	chr7	128297600	128297800	8	23	14	2	17	40	33	17	17	48	10	7	11	46	36	15	0.502328	0.295192	not sig
peak_179466	chr7	128297962	128298162	13	57	18	5	29	79	54	41	42	94	14	29	26	86	66	45	0.573413	0.182054	not sig
peak_179467	chr7	128304974	128305174	18	29	33	5	12	28	18	54	28	47	10	16	17	32	31	21	0.188063	0.605754	not sig
peak_179468	chr7	128305882	128306082	28	14	26	8	41	13	35	36	57	24	32	16	37	16	30	31	0.437355	0.285959	not sig
peak_179469	chr7	128309277	128309477	3	30	4	1	3	4	10	2	6	23	12	4	11	19	13	8	0.0436571	-1.49136	DOWN
peak_179470	chr7	128310312	128310512	7	8	14	2	6	23	18	14	2	6	1	4	3	4	4	3	1.97898e-05	2.56162	UP
peak_179471	chr7	128310520	128310720	16	40	31	6	28	44	29	21	9	23	6	2	7	20	15	12	7.2411e-08	1.9772	UP
peak_179472	chr7	128312452	128312652	0	3	2	0	1	9	4	2	9	36	6	8	4	19	29	19	0.0187634	-1.80637	DOWN
peak_179473	chr7	128321326	128321526	14	27	19	2	18	35	16	10	1	11	1	1	5	5	6	1	1.24121e-07	2.87935	UP
peak_179474	chr7	128332966	128333166	3	3	1	2	4	6	1	7	14	15	13	4	14	18	22	14	0.148293	-1.00093	not sig
peak_179475	chr7	128345008	128345208	8	41	23	6	35	66	41	36	25	51	25	9	15	79	52	18	0.099416	0.621578	not sig
peak_179476	chr7	128345544	128345744	0	11	0	2	2	11	5	5	23	27	6	6	11	27	14	18	0.0614449	-1.35558	not sig
peak_179477	chr7	128345721	128345921	0	4	3	0	5	4	10	14	14	26	7	7	6	29	13	12	0.0354847	-1.67576	DOWN
peak_179478	chr7	128348664	128348864	5	38	17	1	8	18	34	9	9	31	6	6	8	18	16	17	0.799064	0.159177	not sig
peak_179479	chr7	128352970	128353170	10	1	6	7	7	16	21	55	2	2	2	0	0	3	0	9	1.93801e-07	3.87489	UP
peak_179480	chr7	128357030	128357230	13	30	21	5	21	51	50	21	8	24	13	4	19	38	30	15	0.00750018	1.07118	UP
peak_179481	chr7	128375401	128375601	7	4	2	1	6	3	4	5	14	20	14	3	14	45	18	16	0.0159754	-1.74148	DOWN
peak_179482	chr7	128379486	128379686	0	40	27	5	20	25	17	5	9	26	15	12	17	23	29	14	0.230221	0.667264	not sig
peak_179483	chr7	128389102	128389302	9	57	42	3	27	68	47	46	9	15	9	3	6	20	9	10	4.69258e-09	2.26819	UP
peak_179484	chr7	128392433	128392633	4	9	4	0	8	8	12	5	35	30	19	6	18	34	43	61	0.000824	-2.06178	DOWN
peak_179485	chr7	128392950	128393150	6	20	5	1	3	8	4	14	20	42	23	6	23	54	45	27	0.000801391	-1.9841	DOWN
peak_179486	chr7	128410818	128411018	6	5	5	0	2	9	5	5	8	20	14	4	12	26	16	11	0.100552	-1.11059	not sig
peak_179487	chr7	128412250	128412450	6	4	1	3	1	4	13	2	19	16	10	4	11	21	23	19	0.0424615	-1.47609	DOWN
peak_179488	chr7	128418345	128418545	4	43	6	6	4	41	40	17	4	58	11	12	10	44	47	36	0.986846	0.00859982	not sig
peak_179489	chr7	128433311	128433511	21	38	32	5	43	54	50	53	34	66	18	16	37	77	56	36	0.172391	0.434605	not sig
peak_179490	chr7	128452878	128453078	4	5	3	1	4	3	1	4	11	24	16	9	9	32	21	18	0.0151	-1.62223	DOWN
peak_179491	chr7	128460688	128460888	17	50	12	4	8	40	40	8	23	65	29	12	25	89	62	28	0.103781	-0.668881	not sig
peak_179492	chr7	128461044	128461244	7	62	10	7	10	93	53	23	27	90	16	15	20	121	78	35	0.856319	-0.0731677	not sig
peak_179493	chr7	128461560	128461760	189	552	209	70	247	531	592	432	364	793	332	216	337	913	692	508	0.30684	-0.148004	not sig
peak_179494	chr7	128474304	128474504	25	86	26	10	38	116	85	102	41	116	30	38	33	86	99	62	0.0941816	0.445323	not sig
peak_179495	chr7	128474572	128474772	14	80	30	4	35	82	91	40	40	120	29	21	27	121	87	56	0.770797	-0.0975745	not sig
peak_179496	chr7	128499121	128499321	9	1	9	3	18	16	6	39	2	2	1	1	2	7	7	4	5.26924e-06	3.06585	UP
peak_179497	chr7	128504214	128504414	1	6	2	1	4	1	3	1	2	21	9	4	7	31	26	3	0.0503413	-1.71515	not sig
peak_179498	chr7	128519428	128519628	22	62	38	3	16	50	26	19	5	29	12	6	12	24	24	7	0.00044769	1.42149	UP
peak_179499	chr7	128523454	128523654	27	125	50	15	60	143	163	106	61	100	48	32	45	142	99	66	0.0235774	0.567966	not sig
peak_179500	chr7	128523678	128523878	4	20	6	3	9	36	18	11	10	29	8	5	4	39	26	11	0.318357	0.487055	not sig
peak_179501	chr7	128524252	128524452	4	27	9	5	14	52	49	9	13	30	7	5	5	40	27	15	0.0702695	0.841595	not sig
peak_179502	chr7	128529268	128529468	7	35	28	3	32	57	42	48	16	57	12	12	10	50	34	35	0.019533	0.86013	not sig
peak_179503	chr7	128529700	128529900	29	102	69	5	47	133	81	26	65	131	47	46	52	129	93	64	0.654191	0.149012	not sig
peak_179504	chr7	128531204	128531404	30	80	50	19	62	134	84	103	35	92	29	23	29	84	69	56	3.72561e-09	1.27104	UP
peak_179505	chr7	128531988	128532188	28	67	63	10	52	112	110	38	37	121	48	32	27	111	91	35	0.0249962	0.56238	not sig
peak_179506	chr7	128535154	128535354	12	13	17	5	16	31	29	20	25	34	17	24	17	52	43	23	0.669572	0.173455	not sig
peak_179507	chr7	128541253	128541453	6	30	5	7	7	11	35	17	16	38	9	6	24	48	38	11	0.481968	-0.39086	not sig
peak_179508	chr7	128544940	128545140	62	157	114	16	102	162	109	82	52	80	23	33	30	69	57	47	2.74503e-12	1.70146	UP
peak_179509	chr7	128550790	128550990	39	66	65	4	47	60	55	29	47	123	61	33	31	104	90	63	0.769489	-0.101511	not sig
peak_179510	chr7	128551112	128551312	15	30	13	5	13	21	27	24	19	43	8	10	10	45	46	21	0.748879	0.147383	not sig
peak_179511	chr7	128554644	128554844	22	58	54	5	37	63	68	14	22	47	33	17	37	58	40	12	0.0265603	0.697603	not sig
peak_179512	chr7	128572100	128572300	5	8	0	1	6	9	13	3	32	42	33	17	37	40	46	51	3.06863e-05	-2.52183	DOWN
peak_179513	chr7	128573854	128574054	4	20	13	3	6	29	16	7	13	35	7	11	10	29	41	15	0.755124	0.157753	not sig
peak_179514	chr7	128574115	128574315	13	21	11	4	12	28	14	24	30	89	20	20	29	61	51	27	0.129848	-0.597462	not sig
peak_179515	chr7	128578462	128578662	5	2	7	9	7	25	12	42	39	84	33	29	30	63	61	37	0.129681	-0.783683	not sig
peak_179516	chr7	128578719	128578919	30	4	19	26	25	34	6	143	24	63	14	19	16	42	44	28	0.0618825	1.4299	not sig
peak_179517	chr7	128581951	128582151	10	30	18	3	22	49	20	22	17	37	12	6	9	37	29	18	0.019621	0.864067	not sig
peak_179518	chr7	128583280	128583480	10	41	25	9	34	33	60	18	97	203	114	59	100	216	155	78	4.4029e-09	-1.66866	DOWN
peak_179519	chr7	128589052	128589252	25	32	30	5	17	41	27	18	18	60	25	18	16	39	42	20	0.2464	0.431677	not sig
peak_179520	chr7	128591404	128591604	19	109	42	7	38	85	141	54	32	94	30	32	20	86	93	65	0.238585	0.337256	not sig
peak_179521	chr7	128591663	128591863	8	55	10	6	9	43	50	9	18	45	13	9	14	24	44	15	0.596254	0.254373	not sig
peak_179522	chr7	128592227	128592427	4	34	24	3	20	33	50	8	22	31	13	9	6	20	27	28	0.36605	0.495039	not sig
peak_179523	chr7	128592462	128592662	8	41	7	11	15	53	65	19	34	68	25	10	18	76	50	31	0.911092	-0.0539597	not sig
peak_179524	chr7	128597956	128598156	22	26	16	5	12	20	22	7	10	15	5	6	7	9	17	6	0.00206649	1.4367	UP
peak_179525	chr7	128611221	128611421	240	927	324	108	382	492	802	698	545	923	448	271	474	905	840	822	0.705961	-0.0757542	not sig
peak_179526	chr7	128622528	128622728	7	19	9	9	18	24	19	38	84	187	57	45	52	175	178	129	1.5593e-08	-1.78763	DOWN
peak_179527	chr7	128639700	128639900	7	33	14	3	9	6	24	10	31	66	36	12	18	43	51	35	0.000406416	-1.635	DOWN
peak_179528	chr7	128640302	128640502	6	29	21	1	26	40	28	16	13	29	7	4	4	16	27	7	0.0196121	1.16049	UP
peak_179529	chr7	128640912	128641112	12	20	10	2	8	24	41	24	11	29	9	5	13	29	20	11	0.681894	0.219938	not sig
peak_179530	chr7	128641558	128641758	9	26	13	6	11	20	19	11	87	169	86	40	65	189	148	80	1.59357e-13	-2.27591	DOWN
peak_179531	chr7	128653440	128653640	7	11	6	0	3	9	3	4	26	44	22	14	14	65	49	30	0.000261841	-2.03303	DOWN
peak_179532	chr7	128666478	128666678	10	20	20	4	9	20	22	14	35	82	32	24	18	93	60	53	0.00504665	-1.02062	DOWN
peak_179533	chr7	128667690	128667890	20	36	35	8	23	61	39	37	47	104	67	32	51	106	84	70	0.207259	-0.342073	not sig
peak_179534	chr7	128671994	128672194	66	194	144	9	130	251	170	127	156	370	163	129	130	325	319	182	0.307468	-0.254731	not sig
peak_179535	chr7	128672613	128672813	27	83	47	18	33	135	41	90	55	121	42	26	34	114	115	54	0.0217473	0.65318	not sig
peak_179536	chr7	128677734	128677934	8	10	2	2	4	8	8	0	39	73	26	19	28	77	46	41	2.4689e-06	-2.49038	DOWN
peak_179537	chr7	128687888	128688088	28	64	40	13	42	102	81	53	32	77	26	15	23	97	77	44	0.000522878	0.877142	not sig
peak_179538	chr7	128688251	128688451	11	63	31	6	26	80	50	32	60	157	33	47	41	198	119	73	0.0473978	-0.531674	not sig
peak_179539	chr7	128689946	128690146	12	59	26	7	15	33	25	31	33	77	11	19	21	47	81	31	0.902616	0.0593954	not sig
peak_179540	chr7	128690190	128690390	33	88	76	14	59	157	113	77	77	231	75	60	76	219	201	115	0.925099	-0.0234409	not sig
peak_179541	chr7	128690899	128691099	19	81	44	19	49	70	95	79	96	267	101	82	91	205	212	132	0.000483316	-0.785898	not sig
peak_179542	chr7	128698950	128699150	23	24	11	4	7	35	12	21	18	34	11	8	11	26	33	25	0.290345	0.522031	not sig
peak_179543	chr7	128705828	128706028	17	74	33	7	34	72	57	39	47	118	40	27	57	127	75	60	0.507309	-0.195303	not sig
peak_179544	chr7	128718560	128718760	7	15	6	3	4	5	16	23	31	66	51	19	29	120	37	25	6.74682e-05	-2.27066	DOWN
peak_179545	chr7	128724870	128725070	60	139	109	27	124	152	136	136	120	213	146	97	105	297	212	141	0.578275	0.123737	not sig
peak_179546	chr7	128725308	128725508	10	40	9	2	17	21	16	28	7	29	14	8	10	41	31	24	0.808477	0.131777	not sig
peak_179547	chr7	128731623	128731823	15	73	34	12	27	51	57	33	61	130	68	45	51	116	114	63	0.0285412	-0.575055	not sig
peak_179548	chr7	128740297	128740497	40	145	57	18	61	151	203	130	111	282	72	73	86	246	252	140	0.135016	-0.295056	not sig
peak_179549	chr7	128744930	128745130	70	204	85	32	91	232	220	133	179	327	128	95	91	412	259	221	0.611642	-0.11074	not sig
peak_179550	chr7	128748820	128749020	7	26	11	5	9	21	33	26	41	60	49	28	39	82	54	66	0.000574802	-1.29143	DOWN
peak_179551	chr7	128779381	128779581	23	81	40	19	32	76	43	68	44	80	39	32	42	74	53	53	0.0142855	0.706862	not sig
peak_179552	chr7	128797455	128797655	7	3	19	0	15	14	11	6	2	2	4	0	3	4	6	0	0.00101184	2.4214	UP
peak_179553	chr7	128860222	128860422	4	11	14	5	14	33	12	17	12	48	17	13	12	56	23	15	0.403212	0.369665	not sig
peak_179554	chr7	128895534	128895734	2	3	2	1	2	0	8	4	15	43	12	11	12	25	43	29	3.24439e-05	-3.37768	DOWN
peak_179555	chr7	128895770	128895970	3	4	3	2	4	2	13	0	38	57	19	24	25	29	51	31	7.57845e-06	-2.89206	DOWN
peak_179556	chr7	128999492	128999692	5	5	4	0	2	2	1	2	22	60	18	14	12	56	32	47	4.71946e-05	-2.96999	DOWN
peak_179557	chr7	129002541	129002741	38	110	83	7	96	80	91	29	49	107	63	28	28	86	67	60	0.123615	0.51645	not sig
peak_179558	chr7	129010742	129010942	16	36	16	1	19	6	10	3	11	26	14	16	7	15	22	14	0.832191	-0.163291	not sig
peak_179559	chr7	129066990	129067190	1	4	1	2	1	5	5	1	14	46	27	4	16	51	31	0	0.000614114	-2.56898	DOWN
peak_179560	chr7	129117242	129117442	1	5	1	3	5	2	1	10	17	35	20	11	23	55	47	19	0.00370036	-2.01143	DOWN
peak_179561	chr7	129137381	129137581	4	19	14	0	14	30	13	4	2	29	2	5	7	27	17	2	0.0975917	0.999612	not sig
peak_179562	chr7	129137656	129137856	27	47	62	7	46	72	32	44	9	36	5	9	18	25	24	8	1.85478e-09	2.23045	UP
peak_179563	chr7	129155678	129155878	9	14	10	2	11	3	17	14	56	83	48	24	37	83	52	65	4.63295e-08	-2.46499	DOWN
peak_179564	chr7	129191608	129191808	2	9	18	1	11	18	15	1	3	3	4	1	1	2	3	2	0.000266232	2.5458	UP
peak_179565	chr7	129193174	129193374	9	38	34	2	23	31	18	4	9	12	7	3	2	13	5	2	1.05807e-05	2.07688	UP
peak_179566	chr7	129201650	129201850	5	12	26	4	18	12	5	30	7	24	14	8	8	24	22	14	0.082866	0.887438	not sig
peak_179567	chr7	129202030	129202230	3	0	4	3	3	14	0	4	9	8	10	3	4	21	10	8	0.425048	0.572882	not sig
peak_179568	chr7	129216148	129216348	13	7	22	16	14	22	14	67	8	15	6	5	8	6	7	14	2.83453e-08	2.56333	UP
peak_179569	chr7	129216863	129217063	4	1	2	0	4	0	13	8	11	32	10	12	18	32	39	18	0.000193998	-3.18969	DOWN
peak_179570	chr7	129233592	129233792	6	11	11	1	9	15	19	9	10	35	4	14	5	18	24	12	0.882433	0.0927992	not sig
peak_179571	chr7	129235556	129235756	17	11	10	2	21	22	8	42	19	23	11	15	11	41	21	19	0.385604	0.464725	not sig
peak_179572	chr7	129241930	129242130	4	16	17	4	9	20	12	4	0	3	2	5	1	2	5	3	4.37774e-07	3.10481	UP
peak_179573	chr7	129243022	129243222	3	13	10	3	21	20	11	9	4	2	2	2	5	4	6	6	9.15326e-06	2.59478	UP
peak_179574	chr7	129243922	129244122	7	42	25	10	16	18	16	25	8	20	8	9	14	15	17	21	0.00143649	1.47123	UP
peak_179575	chr7	129256751	129256951	4	31	8	3	17	24	46	25	19	68	14	11	17	42	44	18	0.302899	-0.461763	not sig
peak_179576	chr7	129289602	129289802	10	8	12	3	23	14	27	9	4	3	2	7	1	5	13	5	1.81059e-05	2.29853	UP
peak_179577	chr7	129307108	129307308	11	22	9	5	16	37	55	31	17	28	12	14	18	52	32	20	0.407412	0.358594	not sig
peak_179578	chr7	129315914	129316114	3	21	11	4	20	13	24	11	3	17	7	6	9	7	7	14	0.0390306	1.20949	UP
peak_179579	chr7	129341988	129342188	3	14	11	0	11	24	3	0	12	17	6	3	9	8	7	7	0.365177	0.642824	not sig
peak_179580	chr7	129402962	129403162	55	114	72	8	70	95	137	63	39	66	43	26	35	76	45	43	0.000171136	0.938753	not sig
peak_179581	chr7	129423157	129423357	1	39	24	5	14	28	18	11	5	15	7	5	5	13	8	5	0.00015252	1.85624	UP
peak_179582	chr7	129473681	129473881	17	22	11	1	21	21	12	11	15	45	18	16	26	53	32	21	0.465431	-0.345513	not sig
peak_179583	chr7	129483847	129484047	3	4	4	1	7	3	0	3	18	52	19	7	25	63	19	17	0.00218659	-1.97017	DOWN
peak_179584	chr7	129506992	129507192	15	34	27	5	10	42	24	39	20	42	14	16	8	62	38	22	0.15513	0.568219	not sig
peak_179585	chr7	129509132	129509332	1	3	1	0	3	1	2	1	5	9	11	5	5	24	10	15	0.0165748	-2.30313	DOWN
peak_179586	chr7	129529882	129530082	7	11	13	3	14	30	14	16	16	44	13	12	15	32	19	24	0.512236	0.294192	not sig
peak_179587	chr7	129533318	129533518	3	2	3	0	1	2	4	2	25	30	21	12	13	28	44	26	1.78901e-05	-3.2869	DOWN
peak_179588	chr7	129534334	129534534	3	5	3	1	5	2	3	5	29	55	35	14	11	46	42	38	7.54274e-06	-2.87835	DOWN
peak_179589	chr7	129558888	129559088	19	27	55	5	26	22	33	30	6	15	9	6	9	14	13	10	4.25937e-07	1.93779	UP
peak_179590	chr7	129575198	129575398	15	40	15	8	14	31	43	33	4	36	9	9	8	22	37	8	0.00354335	1.1745	UP
peak_179591	chr7	129575521	129575721	12	63	22	12	37	52	37	48	18	20	11	3	6	22	19	13	4.03735e-08	2.05526	UP
peak_179592	chr7	129575824	129576024	15	31	18	7	19	33	10	29	6	17	5	5	7	8	16	13	1.21565e-06	2.10029	UP
peak_179593	chr7	129591944	129592144	16	89	36	20	33	146	91	66	37	135	28	31	32	135	102	50	0.00275516	0.683695	not sig
peak_179594	chr7	129592424	129592624	2	23	7	0	11	33	26	17	13	33	8	2	6	24	18	15	0.86443	0.113833	not sig
peak_179595	chr7	129608072	129608272	10	18	16	1	14	16	5	13	0	5	0	0	1	1	5	3	1.12962e-05	3.36302	UP
peak_179596	chr7	129631507	129631707	3	10	4	2	5	10	6	10	28	52	37	6	42	67	39	12	0.000596451	-2.0011	DOWN
peak_179597	chr7	129649058	129649258	28	69	42	15	60	106	74	53	61	119	44	28	44	147	100	65	0.099196	0.383546	not sig
peak_179598	chr7	129653166	129653366	2	1	7	2	2	9	8	5	18	37	29	10	16	55	33	14	0.00381681	-1.63959	DOWN
peak_179599	chr7	129653812	129654012	21	47	31	3	27	88	38	28	37	96	35	31	37	116	99	60	0.835372	-0.0704247	not sig
peak_179600	chr7	129662152	129662352	14	18	9	1	17	25	15	6	15	31	12	6	4	23	14	18	0.581101	0.320082	not sig
peak_179601	chr7	129662472	129662672	19	49	36	7	30	54	33	11	15	36	25	19	27	27	30	35	0.0204053	0.914294	not sig
peak_179602	chr7	129663794	129663994	49	94	80	8	66	107	91	35	30	68	40	13	31	53	42	34	2.61175e-06	1.22595	UP
peak_179603	chr7	129674032	129674232	1	15	10	1	23	11	12	7	4	7	3	2	2	8	3	1	0.00720968	1.94108	UP
peak_179604	chr7	129722462	129722662	1	1	2	3	2	4	7	4	24	30	19	16	11	25	19	49	0.00357823	-1.96732	DOWN
peak_179605	chr7	129729623	129729823	1	1	3	1	6	18	5	9	6	5	1	2	3	3	4	2	0.021335	1.88647	UP
peak_179606	chr7	129764550	129764750	2	8	2	0	10	11	3	6	24	57	25	18	16	36	19	23	0.00477922	-1.68364	DOWN
peak_179607	chr7	129774229	129774429	2	11	1	1	3	10	4	1	24	25	6	12	17	32	11	14	0.0333217	-1.45926	DOWN
peak_179608	chr7	129779026	129779226	15	20	20	12	10	15	31	33	75	117	45	52	24	72	77	47	0.0238423	-0.957287	not sig
peak_179609	chr7	129785030	129785230	8	14	10	2	11	23	16	3	8	23	4	8	6	17	14	8	0.104655	0.819173	not sig
peak_179610	chr7	129801500	129801700	11	6	0	2	5	11	12	5	21	21	6	6	7	39	28	30	0.136938	-1.00211	not sig
peak_179611	chr7	129810278	129810478	1	7	3	5	4	2	14	1	29	48	21	28	21	40	24	40	0.00101362	-2.11049	DOWN
peak_179612	chr7	129820032	129820232	6	4	4	0	1	3	6	1	10	17	12	4	7	35	19	13	0.00825796	-2.13015	DOWN
peak_179613	chr7	129824934	129825134	2	7	10	2	4	8	29	16	14	35	13	10	10	26	18	11	0.158758	-0.856363	not sig
peak_179614	chr7	129842448	129842648	18	117	37	7	33	51	57	36	85	105	58	50	62	107	99	100	0.0471204	-0.705751	not sig
peak_179615	chr7	129896382	129896582	8	43	13	8	11	45	30	21	19	46	27	21	24	49	44	53	0.930042	0.0393491	not sig
peak_179616	chr7	129918310	129918510	6	3	9	2	7	8	8	9	16	39	10	7	11	35	33	33	0.139836	-0.809003	not sig
peak_179617	chr7	129918649	129918849	4	19	4	2	6	5	6	17	41	54	48	22	24	60	54	69	1.73365e-06	-2.49172	DOWN
peak_179618	chr7	129922426	129922626	2	4	10	1	2	3	7	7	51	57	28	28	45	55	44	71	2.02738e-06	-2.74819	DOWN
peak_179619	chr7	129928175	129928375	8	0	3	0	6	2	5	4	21	28	8	15	13	19	23	24	0.0100854	-1.94376	DOWN
peak_179620	chr7	129939330	129939530	3	10	3	0	4	5	5	19	9	42	22	18	23	32	34	19	0.00167284	-2.19986	DOWN
peak_179621	chr7	129947080	129947280	2	1	2	1	2	2	3	13	7	15	10	6	11	14	24	28	0.0310571	-1.70902	DOWN
peak_179622	chr7	129974272	129974472	2	4	5	3	6	7	2	5	20	38	29	9	27	32	29	31	0.00721621	-1.39527	DOWN
peak_179623	chr7	129975852	129976052	20	53	65	17	49	94	83	70	59	97	57	31	54	106	102	47	0.0610445	0.479173	not sig
peak_179624	chr7	129976272	129976472	8	21	26	2	23	37	28	26	30	66	27	16	25	65	41	14	0.78127	-0.124261	not sig
peak_179625	chr7	129978730	129978930	16	29	29	8	29	66	19	35	3	6	2	2	3	5	4	10	5.76736e-21	3.92393	UP
peak_179626	chr7	129982461	129982661	9	19	10	3	9	16	21	7	21	26	12	6	12	22	14	21	0.893389	-0.0784652	not sig
peak_179627	chr7	129993564	129993764	4	22	26	2	31	13	15	4	4	5	6	3	2	2	5	2	5.17776e-05	2.49349	UP
peak_179628	chr7	130000624	130000824	6	16	7	0	9	24	21	5	1	12	4	9	4	3	3	2	0.0500153	1.44716	not sig
peak_179629	chr7	130000836	130001036	3	14	5	4	10	32	17	7	6	21	3	7	3	26	14	4	0.0139357	1.19886	UP
peak_179630	chr7	130001090	130001290	13	42	32	1	35	64	39	33	19	54	24	12	14	51	41	31	0.0735058	0.628423	not sig
peak_179631	chr7	130001420	130001620	3	13	7	2	20	29	9	8	9	7	2	3	4	9	19	3	0.0022702	1.76859	UP
peak_179632	chr7	130046157	130046357	6	30	8	4	5	24	24	14	5	7	2	1	2	3	3	3	5.35753e-05	2.48393	UP
peak_179633	chr7	130046616	130046816	31	118	44	6	67	83	88	83	8	12	8	7	7	5	10	10	6.67357e-17	3.10553	UP
peak_179634	chr7	130050560	130050760	10	7	22	2	22	42	15	5	10	9	5	4	2	12	8	3	9.65958e-06	2.23828	UP
peak_179635	chr7	130074139	130074339	3	4	3	1	5	10	5	5	17	45	24	18	22	65	46	35	0.000175819	-1.8915	DOWN
peak_179636	chr7	130114551	130114751	9	7	14	4	9	27	19	51	2	3	4	4	2	3	5	1	9.94458e-08	3.19721	UP
peak_179637	chr7	130117554	130117754	3	9	2	2	3	7	7	15	10	33	10	10	11	17	22	18	0.0848162	-1.08749	not sig
peak_179638	chr7	130117832	130118032	10	20	7	4	9	17	32	11	13	30	10	14	9	32	44	26	0.688965	-0.1932	not sig
peak_179639	chr7	130121664	130121864	1	1	0	2	7	1	13	5	17	21	22	9	11	27	17	15	0.00581131	-2.23277	DOWN
peak_179640	chr7	130168401	130168601	5	2	3	0	1	0	4	2	8	14	13	9	4	23	19	19	0.00409188	-2.7085	DOWN
peak_179641	chr7	130201112	130201312	2	10	1	1	2	4	9	4	13	24	10	7	19	28	39	18	0.00103369	-2.3886	DOWN
peak_179642	chr7	130206874	130207074	0	2	3	1	2	8	12	2	7	25	10	5	6	14	12	15	0.13277	-1.19473	not sig
peak_179643	chr7	130207102	130207302	2	2	3	1	6	5	5	2	11	23	16	9	6	27	12	11	0.0724197	-1.22815	not sig
peak_179644	chr7	130214155	130214355	5	24	16	3	13	34	6	5	1	8	5	2	5	9	11	5	5.77604e-05	2.17997	UP
peak_179645	chr7	130215452	130215652	9	18	16	3	25	45	52	9	51	78	36	18	33	79	56	22	0.120537	-0.617978	not sig
peak_179646	chr7	130215847	130216047	10	40	22	6	17	25	29	19	31	88	57	30	43	90	75	69	0.00348262	-0.964879	not sig
peak_179647	chr7	130221488	130221688	3	16	5	4	14	17	10	20	1	14	1	6	4	20	13	8	0.00336737	1.64364	UP
peak_179648	chr7	130243894	130244094	5	9	3	7	9	8	32	5	62	86	58	28	52	86	90	83	1.1775e-06	-2.36851	DOWN
peak_179649	chr7	130252098	130252298	3	18	4	3	3	17	15	10	3	6	3	1	5	12	8	1	0.0392764	1.38728	UP
peak_179650	chr7	130260184	130260384	9	22	19	2	14	29	16	16	13	41	10	8	13	35	24	19	0.346455	0.403289	not sig
peak_179651	chr7	130265063	130265263	5	39	29	11	25	85	68	28	37	88	22	18	25	149	72	43	0.564168	0.226699	not sig
peak_179652	chr7	130265616	130265816	12	52	19	8	30	63	50	41	39	99	34	21	38	133	87	56	0.445554	-0.236542	not sig
peak_179653	chr7	130266232	130266432	9	80	11	2	28	44	64	21	40	97	23	20	25	77	77	54	0.0459453	-0.759455	not sig
peak_179654	chr7	130273265	130273465	17	34	25	3	14	63	45	52	27	66	22	8	24	86	56	47	0.883689	0.0632931	not sig
peak_179655	chr7	130273514	130273714	5	22	4	4	6	40	35	3	9	25	4	4	7	28	17	24	0.360746	0.567073	not sig
peak_179656	chr7	130303408	130303608	5	5	3	5	3	8	5	7	21	15	11	4	5	20	19	12	0.780758	-0.19724	not sig
peak_179657	chr7	130304755	130304955	8	16	4	1	8	2	6	9	99	90	61	38	47	101	99	130	1.01728e-11	-3.62444	DOWN
peak_179658	chr7	130309392	130309592	6	20	7	5	9	17	7	10	9	30	22	6	15	30	27	13	0.961308	-0.0282948	not sig
peak_179659	chr7	130319870	130320070	38	95	44	15	39	110	121	52	20	33	29	12	27	61	37	39	2.17602e-06	1.46359	UP
peak_179661	chr7	130340480	130340680	5	10	8	2	5	7	28	9	67	101	58	34	66	115	84	90	3.65936e-11	-3.10631	DOWN
peak_179662	chr7	130362793	130362993	33	30	10	6	8	21	38	86	3	3	4	3	6	7	2	6	1.20197e-06	2.84553	UP
peak_179663	chr7	130367144	130367344	1	11	3	0	3	6	12	4	16	22	12	11	13	29	12	15	0.00667024	-1.94584	DOWN
peak_179664	chr7	130368798	130368998	2	23	9	1	6	4	15	3	14	32	11	16	8	24	30	28	0.0389075	-1.34346	DOWN
peak_179665	chr7	130380923	130381123	9	15	13	3	9	28	24	10	13	20	12	13	9	42	26	28	0.576528	0.273306	not sig
peak_179666	chr7	130381519	130381719	9	15	10	6	11	13	30	21	32	63	30	18	19	81	62	47	0.00422271	-1.10792	DOWN
peak_179667	chr7	130386022	130386222	6	25	7	5	9	7	15	7	15	49	16	14	22	34	35	43	0.0969261	-0.868808	not sig
peak_179668	chr7	130394490	130394690	8	29	16	1	9	25	17	28	2	10	2	3	2	10	18	6	0.00125599	1.80935	UP
peak_179669	chr7	130394809	130395009	16	43	35	1	17	37	26	27	6	23	9	5	12	12	8	10	0.000672431	1.4937	UP
peak_179670	chr7	130401910	130402110	6	16	22	7	13	22	19	16	3	10	5	5	2	8	13	15	1.37137e-06	2.14247	UP
peak_179671	chr7	130408898	130409098	16	30	26	1	18	19	33	26	15	22	13	6	9	13	18	19	0.163925	0.612567	not sig
peak_179672	chr7	130413891	130414091	9	9	15	5	13	19	13	14	13	10	7	4	5	17	7	8	0.00166125	1.48404	UP
peak_179673	chr7	130431148	130431348	12	9	26	3	34	32	8	11	4	13	5	6	7	6	12	6	5.01332e-07	2.35837	UP
peak_179674	chr7	130456008	130456208	9	11	8	5	4	11	14	7	24	17	4	13	8	25	17	11	0.762507	0.186295	not sig
peak_179675	chr7	130461956	130462156	4	14	4	0	4	4	15	7	17	29	26	7	12	28	30	15	0.00010481	-2.42806	DOWN
peak_179676	chr7	130476054	130476254	40	105	71	19	66	92	72	82	74	80	60	56	77	135	94	74	0.0638432	0.492581	not sig
peak_179677	chr7	130476316	130476516	3	11	5	7	11	14	15	6	10	35	9	7	11	38	18	17	0.782859	0.154789	not sig
peak_179678	chr7	130493234	130493434	13	27	33	5	12	24	13	10	8	19	6	4	3	7	9	8	6.56395e-05	1.92058	UP
peak_179679	chr7	130493444	130493644	10	27	14	2	11	25	10	18	9	16	11	12	9	27	16	10	0.125398	0.744325	not sig
peak_179680	chr7	130494362	130494562	11	28	15	4	7	33	26	24	9	20	7	9	7	15	15	18	0.00606055	1.1716	UP
peak_179681	chr7	130519518	130519718	172	636	229	66	288	576	645	542	426	917	278	234	299	985	729	650	0.362967	-0.125197	not sig
peak_179682	chr7	130533422	130533622	26	107	62	14	46	121	99	80	62	123	52	39	49	175	105	67	0.18218	0.318253	not sig
peak_179683	chr7	130546965	130547165	42	167	78	13	70	95	173	141	79	226	61	50	52	185	186	118	0.712383	-0.093159	not sig
peak_179684	chr7	130555664	130555864	9	20	9	4	7	21	9	19	25	66	44	21	32	87	40	32	0.00857668	-1.09159	DOWN
peak_179685	chr7	130561075	130561275	1	1	4	1	2	5	5	1	7	45	20	4	18	71	18	17	0.0024827	-2.29458	DOWN
peak_179686	chr7	130577650	130577850	8	29	19	1	14	29	25	6	5	8	2	4	8	3	6	1	0.000178543	2.15067	UP
peak_179687	chr7	130590162	130590362	4	29	11	2	4	14	6	7	30	38	23	28	6	40	35	26	0.0600617	-1.11569	not sig
peak_179688	chr7	130590403	130590603	4	19	7	1	10	14	26	9	5	18	11	5	7	30	18	7	0.926755	-0.0600595	not sig
peak_179689	chr7	130593925	130594125	8	30	8	7	10	27	32	33	28	47	18	5	16	56	32	23	0.805939	-0.122222	not sig
peak_179690	chr7	130603637	130603837	4	25	18	1	17	10	9	7	28	58	34	12	26	62	39	24	0.00737616	-1.21734	DOWN
peak_179691	chr7	130628892	130629092	16	44	29	5	33	35	24	30	16	18	5	4	9	27	16	6	6.58139e-06	1.7831	UP
peak_179692	chr7	130631708	130631908	1	10	7	0	9	15	6	10	7	20	19	12	16	29	15	12	0.432243	-0.506135	not sig
peak_179693	chr7	130631919	130632119	5	4	1	0	6	7	7	1	5	18	12	9	3	21	10	14	0.193451	-1.08909	not sig
peak_179694	chr7	130640738	130640938	0	3	0	3	2	8	14	1	3	16	13	1	9	35	10	5	0.278147	-1.04219	not sig
peak_179695	chr7	130646166	130646366	6	42	10	6	10	51	61	26	18	29	4	8	6	52	39	12	0.0689171	0.779738	not sig
peak_179696	chr7	130646524	130646724	7	25	1	0	4	35	25	9	4	14	5	4	1	21	12	6	0.448728	0.561309	not sig
peak_179697	chr7	130646894	130647094	10	46	20	13	14	43	43	16	21	26	10	7	10	27	15	5	0.000173679	1.51218	UP
peak_179698	chr7	130657870	130658070	15	49	7	9	4	43	89	10	12	5	7	3	1	16	7	11	0.00553897	1.80819	UP
peak_179699	chr7	130671300	130671500	3	37	2	0	6	11	35	9	3	12	5	2	4	9	5	8	0.902291	-0.110782	not sig
peak_179700	chr7	130673598	130673798	0	9	7	3	1	26	7	13	5	14	4	6	7	27	18	16	0.35238	0.554928	not sig
peak_179701	chr7	130673842	130674042	17	79	33	9	58	70	62	40	41	84	28	21	27	85	73	46	0.0918899	0.485107	not sig
peak_179702	chr7	130674396	130674596	6	10	2	1	11	1	16	0	6	19	7	2	10	27	22	5	0.0875417	-1.43386	not sig
peak_179703	chr7	130681888	130682088	66	134	114	12	122	169	70	42	61	98	59	17	49	126	74	58	1.2692e-06	1.15197	UP
peak_179704	chr7	130692544	130692744	55	246	93	24	111	177	182	164	112	302	80	83	83	233	223	146	0.334129	0.202168	not sig
peak_179705	chr7	130692942	130693142	19	104	26	6	33	97	80	61	21	143	22	16	21	77	80	49	0.244105	0.365098	not sig
peak_179706	chr7	130693310	130693510	48	105	71	20	57	129	100	108	50	124	33	35	40	117	116	53	3.59303e-05	0.91715	not sig
peak_179707	chr7	130696758	130696958	27	73	42	13	46	67	47	73	55	121	46	30	39	86	73	49	0.280311	0.305646	not sig
peak_179708	chr7	130706294	130706494	10	20	11	2	13	16	20	14	32	77	29	16	24	55	50	40	0.00135113	-1.24326	DOWN
peak_179709	chr7	130709574	130709774	10	26	17	9	31	39	25	41	11	14	9	4	5	22	10	15	4.6879e-08	2.10065	UP
peak_179710	chr7	130713718	130713918	19	18	12	0	10	38	23	24	17	41	19	8	9	48	37	20	0.832741	-0.11989	not sig
peak_179711	chr7	130720047	130720247	9	52	9	6	19	42	49	30	24	26	10	11	11	31	45	26	0.137834	0.589439	not sig
peak_179712	chr7	130720346	130720546	14	65	19	6	15	53	66	35	14	52	9	18	20	29	39	16	0.0366014	0.76066	not sig
peak_179713	chr7	130720742	130720942	60	107	63	22	61	117	83	114	27	38	19	14	20	35	27	16	1.71257e-19	2.36415	UP
peak_179714	chr7	130726258	130726458	29	56	38	6	41	61	22	39	21	64	25	9	23	52	28	20	0.00101308	0.99952	not sig
peak_179715	chr7	130731593	130731793	7	51	17	4	35	40	31	26	8	22	3	9	3	15	31	18	0.000210444	1.73317	UP
peak_179716	chr7	130733002	130733202	28	34	14	5	20	54	36	32	42	85	35	16	11	41	72	34	0.856126	-0.0896588	not sig
peak_179717	chr7	130748197	130748397	7	9	12	14	25	38	15	67	8	13	6	4	5	10	12	9	3.98508e-09	2.66143	UP
peak_179718	chr7	130750021	130750221	8	24	12	3	11	25	18	8	33	42	19	11	11	41	26	24	0.461056	-0.34603	not sig
peak_179719	chr7	130754886	130755086	29	35	33	7	22	54	63	61	21	35	18	17	23	38	33	44	0.00201098	0.967091	not sig
peak_179720	chr7	130756106	130756306	8	31	31	6	24	56	32	27	3	21	7	5	10	36	27	9	3.7125e-06	1.84165	UP
peak_179721	chr7	130756409	130756609	9	39	24	15	20	43	25	83	16	19	12	15	9	20	29	16	5.89046e-06	1.77282	UP
peak_179722	chr7	130762570	130762770	18	57	22	4	20	82	52	32	34	90	35	22	25	82	72	38	0.993722	-0.00285236	not sig
peak_179723	chr7	130770798	130770998	34	97	41	17	54	91	65	46	59	90	44	46	61	145	69	56	0.128526	0.414778	not sig
peak_179724	chr7	130773286	130773486	1	25	8	0	3	19	31	14	14	35	24	11	7	48	27	30	0.0165746	-1.30362	DOWN
peak_179725	chr7	130803412	130803612	0	1	3	0	0	3	2	5	16	22	23	10	9	35	28	34	0.00014115	-3.05483	DOWN
peak_179726	chr7	130803596	130803796	2	8	1	0	2	2	7	0	9	17	4	14	6	16	21	17	0.00950312	-2.39391	DOWN
peak_179727	chr7	130805110	130805310	0	5	3	2	7	3	3	3	22	39	26	15	30	35	44	56	0.000118635	-2.24212	DOWN
peak_179728	chr7	130805544	130805744	0	5	2	0	0	4	7	3	8	8	7	6	5	7	35	22	0.0290712	-2.11743	DOWN
peak_179729	chr7	130807802	130808002	42	77	52	8	64	79	49	39	39	88	41	31	43	86	81	44	0.035283	0.55074	not sig
peak_179730	chr7	130819748	130819948	11	20	8	6	10	9	26	11	99	128	63	54	82	145	139	155	3.5448e-12	-2.62265	DOWN
peak_179731	chr7	130827475	130827675	6	15	7	2	16	24	16	32	22	23	15	7	15	52	23	22	0.880837	-0.0851517	not sig
peak_179732	chr7	130834404	130834604	75	436	94	31	129	1170	563	278	189	678	120	141	167	606	689	306	0.777813	0.131897	not sig
peak_179733	chr7	130834987	130835187	13	54	37	4	21	35	29	39	12	50	17	10	16	32	24	18	0.033092	0.78583	not sig
peak_179734	chr7	130835632	130835832	16	35	11	5	22	29	8	28	14	38	13	9	11	25	19	7	0.0489489	0.926735	not sig
peak_179735	chr7	130837952	130838152	7	26	9	4	16	17	20	25	22	32	24	12	24	41	40	39	0.271714	-0.468525	not sig
peak_179736	chr7	130838152	130838352	4	10	3	3	5	11	7	11	9	14	5	2	7	23	15	6	0.750301	0.222152	not sig
peak_179737	chr7	130855798	130855998	12	19	5	3	17	17	11	18	26	30	21	18	29	48	39	34	0.174629	-0.594811	not sig
peak_179738	chr7	130860882	130861082	1	13	5	1	3	9	10	2	30	54	20	20	20	49	47	57	5.70104e-05	-2.29547	DOWN
peak_179739	chr7	130861032	130861232	0	1	2	1	1	4	12	2	30	43	24	9	13	42	27	19	7.50302e-05	-3.24229	DOWN
peak_179740	chr7	130865882	130866082	51	261	42	16	74	143	227	145	168	489	97	80	118	303	341	284	4.5255e-06	-0.968313	not sig
peak_179741	chr7	130866432	130866632	13	37	12	5	8	55	41	7	15	50	8	13	15	61	60	20	0.576249	0.239995	not sig
peak_179742	chr7	130886360	130886560	10	31	13	2	10	22	10	13	12	11	11	13	12	28	23	11	0.420918	0.44215	not sig
peak_179743	chr7	130888143	130888343	19	56	40	7	47	80	40	20	8	29	11	10	7	32	29	11	2.70199e-10	2.04669	UP
peak_179744	chr7	130892929	130893129	12	34	18	4	20	47	33	13	17	44	9	8	16	42	36	12	0.0561477	0.682326	not sig
peak_179745	chr7	130893180	130893380	17	36	34	6	31	62	24	21	39	69	41	18	34	85	48	31	0.425604	0.236968	not sig
peak_179746	chr7	130895726	130895926	10	31	14	13	23	35	5	33	4	17	15	3	10	13	29	6	0.000240575	2.01217	UP
peak_179747	chr7	130896149	130896349	6	8	9	4	6	13	1	7	15	26	29	11	17	50	32	25	0.249359	-0.568277	not sig
peak_179748	chr7	130898444	130898644	3	8	18	2	10	12	13	11	8	15	8	6	14	9	10	12	0.243004	0.652568	not sig
peak_179749	chr7	130903578	130903778	5	20	15	0	6	21	22	7	27	49	23	6	14	48	32	29	0.0234474	-1.11804	DOWN
peak_179750	chr7	130903932	130904132	1	8	4	0	3	20	27	4	12	19	3	3	6	29	12	11	0.537488	-0.515938	not sig
peak_179751	chr7	130910090	130910290	40	72	68	3	53	53	44	17	7	14	11	3	14	20	9	7	7.25453e-11	2.34632	UP
peak_179752	chr7	130911074	130911274	9	22	4	0	13	33	12	16	12	17	9	4	6	13	21	10	0.379314	0.535739	not sig
peak_179753	chr7	130915067	130915267	10	35	20	5	20	27	32	11	19	49	13	16	19	49	46	35	0.834974	0.091797	not sig
peak_179754	chr7	130918313	130918513	51	172	104	12	90	107	90	87	105	141	95	44	80	137	129	95	0.514779	0.168858	not sig
peak_179755	chr7	130923427	130923627	18	42	25	2	24	29	11	9	17	41	25	7	15	47	32	13	0.613866	0.231724	not sig
peak_179756	chr7	130930836	130931036	0	3	3	0	1	4	6	3	13	24	11	8	7	35	9	17	0.00363759	-2.38362	DOWN
peak_179757	chr7	130935907	130936107	8	85	20	10	21	82	96	33	75	153	55	33	44	170	114	98	0.0126668	-0.823681	not sig
peak_179758	chr7	130936530	130936730	4	23	6	1	5	12	10	6	12	29	8	5	7	13	19	20	0.38946	-0.568576	not sig
peak_179759	chr7	130936685	130936885	2	18	8	5	13	16	18	9	6	40	5	4	5	26	26	10	0.304338	0.560482	not sig
peak_179760	chr7	130937578	130937778	6	19	5	0	8	22	20	15	18	34	15	11	11	55	41	25	0.0611285	-0.900227	not sig
peak_179761	chr7	130946476	130946676	12	35	37	2	32	46	25	4	2	12	5	0	1	9	8	9	7.55211e-06	2.73461	UP
peak_179762	chr7	130949004	130949204	3	14	12	8	20	34	21	47	10	8	7	3	4	14	14	6	1.39964e-05	2.15416	UP
peak_179763	chr7	130949508	130949708	7	39	12	3	10	30	46	20	35	48	28	16	24	66	40	44	0.0496527	-0.810565	not sig
peak_179764	chr7	130951078	130951278	6	8	5	5	12	16	20	10	17	31	9	6	22	53	19	26	0.706233	-0.214878	not sig
peak_179765	chr7	130953463	130953663	1	32	7	3	16	25	15	8	58	103	32	34	30	87	63	73	0.000378461	-1.54632	DOWN
peak_179766	chr7	130960014	130960214	5	34	18	5	13	45	33	18	36	48	27	13	23	74	35	45	0.625489	-0.212237	not sig
peak_179767	chr7	130965962	130966162	18	49	29	5	33	55	71	20	45	84	55	35	43	103	88	48	0.147588	-0.427656	not sig
peak_179768	chr7	130968668	130968868	35	73	61	5	58	75	44	43	26	35	11	13	7	34	19	25	3.13913e-08	1.84873	UP
peak_179769	chr7	130977844	130978044	24	57	8	18	14	60	79	30	54	79	48	35	29	96	77	71	0.563094	-0.247823	not sig
peak_179770	chr7	130982860	130983060	5	10	9	4	6	10	5	11	49	91	63	35	38	90	76	44	2.2277e-07	-2.09036	DOWN
peak_179771	chr7	130984306	130984506	3	16	21	4	21	26	23	8	5	9	5	1	2	6	7	3	2.56556e-06	2.4614	UP
peak_179772	chr7	130994028	130994228	1	15	10	2	20	24	16	10	5	15	11	4	11	28	11	4	0.134798	0.887221	not sig
peak_179773	chr7	131068282	131068482	25	15	17	2	21	27	15	19	11	12	12	6	8	23	9	11	0.00486533	1.28547	UP
peak_179774	chr7	131076056	131076256	7	12	8	2	11	36	11	15	5	12	10	4	5	15	10	8	0.00461415	1.4213	UP
peak_179775	chr7	131112565	131112765	4	24	17	2	15	44	11	36	16	43	13	7	11	22	28	26	0.182103	0.609068	not sig
peak_179776	chr7	131114516	131114716	0	37	9	4	15	23	20	5	18	49	28	16	11	35	25	8	0.579997	-0.311937	not sig
peak_179777	chr7	131182770	131182970	14	17	2	1	3	19	7	7	7	8	10	8	4	23	12	5	0.81348	0.197755	not sig
peak_179778	chr7	131187126	131187326	6	14	4	6	9	11	9	5	26	54	36	19	40	64	46	16	0.00444992	-1.29021	DOWN
peak_179779	chr7	131236208	131236408	1	11	2	0	5	3	9	7	28	49	20	17	21	50	23	25	6.63024e-06	-3.00023	DOWN
peak_179780	chr7	131261010	131261210	4	0	1	0	2	0	2	1	7	13	12	5	6	32	13	3	0.00497315	-2.91285	DOWN
peak_179781	chr7	131332254	131332454	5	17	10	2	10	9	8	15	7	16	13	6	12	29	21	13	0.90788	-0.0742857	not sig
peak_179782	chr7	131345983	131346183	5	33	23	1	25	28	19	16	14	14	6	5	9	15	11	9	0.00718003	1.30187	UP
peak_179783	chr7	131346212	131346412	12	40	13	0	16	25	17	13	21	25	9	8	8	25	6	15	0.587751	0.308544	not sig
peak_179784	chr7	131362766	131362966	131	420	155	45	174	458	454	301	295	721	194	158	232	710	565	384	0.226988	-0.179059	not sig
peak_179785	chr7	131371272	131371472	41	165	67	16	54	205	138	106	56	176	36	31	33	213	161	81	0.00472173	0.638087	not sig
peak_179786	chr7	131391825	131392025	8	28	12	2	15	24	21	4	8	12	5	2	1	16	12	9	0.0201682	1.29754	UP
peak_179787	chr7	131402972	131403172	2	13	6	3	9	9	7	28	61	83	50	20	35	103	77	42	1.28314e-05	-2.21618	DOWN
peak_179788	chr7	131403828	131404028	19	14	17	5	14	22	10	29	12	28	20	11	16	16	23	19	0.114829	0.703996	not sig
peak_179789	chr7	131410376	131410576	85	258	148	32	133	292	290	160	249	517	187	122	169	596	446	346	0.0402743	-0.362206	not sig
peak_179790	chr7	131427294	131427494	7	10	6	0	6	12	18	4	42	43	32	25	27	60	42	36	4.34936e-05	-2.05801	DOWN
peak_179791	chr7	131427502	131427702	18	9	14	4	13	22	16	16	10	1	7	6	9	14	10	6	0.000543915	1.77971	UP
peak_179792	chr7	131432357	131432557	9	22	15	3	28	41	46	34	18	34	18	15	19	44	16	25	0.246651	0.514689	not sig
peak_179793	chr7	131449278	131449478	25	22	21	24	34	67	42	154	16	25	13	8	18	28	21	23	1.09974e-09	2.26949	UP
peak_179794	chr7	131453201	131453401	12	13	15	3	11	7	5	29	35	60	39	15	28	83	36	38	0.0106818	-1.22435	DOWN
peak_179795	chr7	131477260	131477460	9	8	6	5	5	14	5	36	0	1	2	0	1	1	2	1	8.31877e-08	4.42951	UP
peak_179796	chr7	131540036	131540236	10	17	18	10	20	15	23	25	18	52	21	17	19	66	46	50	0.963387	0.0207677	not sig
peak_179797	chr7	131560265	131560465	111	248	160	49	182	258	288	170	241	427	226	123	195	554	351	272	0.777609	-0.0542675	not sig
peak_179798	chr7	131560733	131560933	8	30	15	6	16	65	39	42	24	61	22	18	27	78	57	36	0.678649	0.158822	not sig
peak_179799	chr7	131598248	131598448	2	6	6	0	3	11	8	3	18	35	28	8	25	39	42	27	0.000723941	-1.9625	DOWN
peak_179800	chr7	131598522	131598722	2	16	9	4	11	25	10	38	11	38	8	11	14	61	25	23	0.669182	0.229708	not sig
peak_179801	chr7	131628878	131629078	2	2	1	0	3	5	3	6	7	25	19	6	10	21	14	3	0.0238043	-1.91281	DOWN
peak_179802	chr7	131656204	131656404	2	23	4	2	8	4	19	10	20	50	25	19	20	52	43	29	9.17795e-05	-2.07954	DOWN
peak_179803	chr7	131669384	131669584	1	1	1	0	1	6	4	5	12	24	29	3	29	53	11	4	0.00200534	-2.79404	DOWN
peak_179804	chr7	131727914	131728114	3	9	11	1	16	18	10	19	8	24	4	7	4	16	10	6	0.105283	0.969094	not sig
peak_179805	chr7	131728118	131728318	26	16	15	9	18	28	22	46	15	35	7	7	13	29	24	14	0.00325949	1.2578	UP
peak_179806	chr7	131746900	131747100	5	20	10	3	22	14	17	20	13	30	15	5	6	44	24	12	0.75955	0.180134	not sig
peak_179807	chr7	131761751	131761951	1	7	4	2	7	5	1	6	25	43	11	2	17	27	18	17	0.0456694	-1.31579	DOWN
peak_179808	chr7	131775246	131775446	4	15	6	1	7	31	13	5	8	10	2	0	2	12	10	4	0.0349227	1.38146	UP
peak_179809	chr7	131775568	131775768	5	5	7	1	4	14	4	0	11	36	10	1	11	24	9	4	0.505353	-0.465141	not sig
peak_179810	chr7	131797225	131797425	25	80	54	0	31	24	42	15	8	21	11	3	10	14	8	4	0.00279529	1.34688	UP
peak_179811	chr7	131818058	131818258	3	5	20	1	14	14	20	7	10	10	9	2	18	33	14	8	0.71961	0.264098	not sig
peak_179812	chr7	131855722	131855922	4	6	11	1	13	7	15	5	43	78	38	19	47	106	62	47	1.57035e-06	-2.25468	DOWN
peak_179813	chr7	131882350	131882550	10	17	14	3	24	30	24	20	17	48	22	13	21	57	28	20	0.918218	0.0480882	not sig
peak_179814	chr7	131888161	131888361	0	16	13	0	8	19	11	0	0	13	2	2	2	3	11	4	0.13567	1.40538	not sig
peak_179815	chr7	131888324	131888524	4	11	5	0	4	14	8	1	4	14	10	2	2	18	11	3	0.90795	-0.0958666	not sig
peak_179816	chr7	131889389	131889589	5	9	4	0	8	6	2	6	34	53	22	17	12	44	21	25	0.0010463	-1.9808	DOWN
peak_179817	chr7	131892956	131893156	1	1	1	0	3	4	1	0	14	38	18	12	16	52	33	34	0.000106618	-2.93871	DOWN
peak_179818	chr7	131897372	131897572	13	40	29	5	27	43	22	60	24	36	22	20	22	47	36	25	0.0622609	0.682433	not sig
peak_179819	chr7	131899433	131899633	8	43	28	6	28	64	26	42	22	62	16	34	24	95	42	32	0.125395	0.560798	not sig
peak_179820	chr7	131899690	131899890	5	20	9	0	3	28	17	22	4	17	5	7	5	38	17	12	0.541315	0.377344	not sig
peak_179821	chr7	131909688	131909888	6	16	23	3	22	30	10	19	9	27	6	8	4	19	19	9	0.00179551	1.43484	UP
peak_179822	chr7	131923515	131923715	27	33	17	11	20	29	27	32	3	12	3	2	2	4	14	5	2.8172e-10	3.02969	UP
peak_179823	chr7	131937628	131937828	36	41	24	7	27	37	31	37	38	81	21	29	23	81	63	58	0.901843	0.050012	not sig
peak_179824	chr7	131940479	131940679	14	30	16	5	28	44	22	15	3	10	2	4	8	13	10	6	5.61513e-10	2.57795	UP
peak_179825	chr7	131947632	131947832	3	1	4	2	5	6	9	5	23	80	26	19	22	83	74	36	4.0036e-06	-2.47218	DOWN
peak_179826	chr7	131948016	131948216	0	4	1	0	2	4	10	5	13	18	9	2	9	29	20	15	0.00230035	-2.62373	DOWN
peak_179827	chr7	131958884	131959084	2	1	0	1	1	0	7	2	5	9	5	3	9	25	20	11	0.0067799	-2.97569	DOWN
peak_179828	chr7	131966068	131966268	19	50	13	7	23	44	38	14	25	98	25	23	25	110	99	40	0.239262	-0.400784	not sig
peak_179829	chr7	131966356	131966556	32	70	29	15	28	38	56	46	58	182	53	40	48	190	128	88	0.0285795	-0.642644	not sig
peak_179830	chr7	131966598	131966798	6	33	6	2	2	21	16	21	19	75	18	9	19	63	61	23	0.00462119	-1.37336	DOWN
peak_179831	chr7	131966899	131967099	11	65	19	5	19	42	37	32	16	114	15	25	21	72	90	43	0.607394	-0.202854	not sig
peak_179832	chr7	131967273	131967473	16	73	35	2	36	92	45	61	30	77	26	27	40	132	101	56	0.793749	0.103853	not sig
peak_179833	chr7	131970390	131970590	22	53	23	4	19	52	40	56	19	49	13	11	13	53	42	17	0.0474402	0.711327	not sig
peak_179834	chr7	131975958	131976158	3	3	3	3	3	4	15	3	38	111	25	26	32	93	74	52	8.0027e-08	-3.1016	DOWN
peak_179835	chr7	131978768	131978968	14	23	20	12	30	39	27	48	19	35	12	5	12	21	43	20	0.000241094	1.34775	UP
peak_179836	chr7	131979382	131979582	7	36	11	5	14	20	30	14	16	43	12	10	10	41	42	17	0.954854	-0.0272063	not sig
peak_179837	chr7	131985739	131985939	4	12	4	0	3	9	3	5	5	25	6	8	2	30	22	7	0.292489	-0.769417	not sig
peak_179838	chr7	131992952	131993152	4	8	8	0	3	6	3	2	8	26	6	0	2	24	21	2	0.284237	-0.959269	not sig
peak_179839	chr7	132005476	132005676	4	27	7	6	13	20	18	11	27	53	25	22	24	61	36	28	0.104675	-0.669209	not sig
peak_179840	chr7	132006011	132006211	28	66	38	11	31	36	27	20	57	123	39	33	43	108	116	65	0.354978	-0.329739	not sig
peak_179841	chr7	132013282	132013482	3	23	6	4	8	11	10	3	34	81	35	26	21	100	61	60	3.88191e-05	-1.87654	DOWN
peak_179842	chr7	132026894	132027094	4	4	6	0	1	7	10	6	9	27	9	9	6	23	28	11	0.0460195	-1.3228	DOWN
peak_179843	chr7	132031972	132032172	3	6	1	3	5	2	5	3	9	33	19	6	20	33	22	14	0.0103505	-1.75101	DOWN
peak_179844	chr7	132032264	132032464	1	9	1	0	0	8	9	1	8	17	7	3	3	29	12	4	0.0308206	-1.88614	DOWN
peak_179845	chr7	132046770	132046970	0	7	7	2	8	5	7	6	13	35	12	6	8	29	24	17	0.116416	-0.953346	not sig
peak_179846	chr7	132050188	132050388	1	6	5	1	3	14	9	10	11	23	7	7	7	25	28	19	0.327397	-0.588622	not sig
peak_179847	chr7	132065911	132066111	13	39	51	4	36	51	45	1	3	9	5	1	2	3	3	7	1.58648e-07	3.33544	UP
peak_179848	chr7	132067986	132068186	2	2	1	4	4	3	3	0	27	48	28	9	44	81	38	9	0.000149589	-2.41625	DOWN
peak_179849	chr7	132071062	132071262	12	19	29	6	27	48	33	24	5	8	7	1	5	13	6	10	8.25447e-11	2.73846	UP
peak_179850	chr7	132078406	132078606	1	1	4	1	9	6	3	0	4	22	6	2	9	21	8	1	0.795766	-0.23424	not sig
peak_179851	chr7	132088358	132088558	5	24	3	2	9	14	32	15	10	26	11	5	7	38	17	11	0.446732	-0.444646	not sig
peak_179852	chr7	132098354	132098554	1	9	5	2	7	5	15	1	52	83	52	24	14	96	51	47	9.45556e-07	-2.91044	DOWN
peak_179853	chr7	132107020	132107220	8	33	12	0	25	23	34	27	30	66	26	13	12	32	53	28	0.115941	-0.726996	not sig
peak_179854	chr7	132110426	132110626	29	53	46	11	46	63	53	67	20	38	36	8	17	30	23	18	2.14701e-07	1.53676	UP
peak_179855	chr7	132111948	132112148	17	63	42	3	37	33	44	20	12	35	14	10	23	31	31	17	0.0258612	0.869932	not sig
peak_179856	chr7	132124354	132124554	2	1	0	0	4	1	14	3	7	11	9	4	11	30	15	4	0.0040414	-2.93208	DOWN
peak_179857	chr7	132125004	132125204	3	23	11	2	17	12	14	13	22	64	19	14	21	64	43	12	0.0517884	-0.917616	not sig
peak_179858	chr7	132125568	132125768	2	13	6	1	8	11	17	16	28	65	27	12	16	60	62	27	9.02011e-05	-1.88548	DOWN
peak_179859	chr7	132128806	132129006	2	16	1	0	3	2	23	5	17	24	16	6	10	21	17	29	6.20733e-05	-3.25727	DOWN
peak_179860	chr7	132133440	132133640	3	0	1	0	1	0	6	4	11	21	7	3	5	24	26	8	0.000836238	-3.58807	DOWN
peak_179861	chr7	132143716	132143916	4	6	11	0	9	21	10	10	5	3	1	0	3	2	3	1	0.00105065	2.57545	UP
peak_179862	chr7	132153703	132153903	1	29	3	2	4	12	20	4	16	28	13	7	12	57	45	27	0.0101864	-1.57031	DOWN
peak_179863	chr7	132153960	132154160	4	17	7	7	4	21	16	8	30	26	16	9	18	33	29	17	0.697595	-0.211172	not sig
peak_179864	chr7	132156920	132157120	4	18	19	1	6	20	30	24	8	12	8	6	14	18	15	7	0.335383	0.566366	not sig
peak_179865	chr7	132158520	132158720	27	91	45	8	21	39	58	25	25	62	31	29	18	48	92	48	0.625339	0.202754	not sig
peak_179866	chr7	132169742	132169942	6	11	14	4	11	13	4	9	6	28	3	11	15	34	27	27	0.371518	0.491208	not sig
peak_179867	chr7	132171830	132172030	27	9	11	4	14	12	8	11	28	78	39	27	28	97	78	50	0.0176054	-1.19583	DOWN
peak_179868	chr7	132172322	132172522	7	27	1	7	15	11	9	11	32	74	28	28	24	90	79	40	0.00493668	-1.31692	DOWN
peak_179869	chr7	132174354	132174554	15	10	6	6	12	6	15	4	57	110	52	42	55	94	98	69	5.75178e-07	-2.17276	DOWN
peak_179870	chr7	132174792	132174992	5	11	7	0	4	9	18	8	49	81	45	33	28	92	79	52	1.51569e-09	-2.83221	DOWN
peak_179871	chr7	132181123	132181323	2	16	4	0	2	10	3	4	11	33	11	2	12	18	24	9	0.0347453	-1.56435	DOWN
peak_179872	chr7	132184043	132184243	4	13	2	1	3	20	17	13	9	14	1	2	3	12	16	9	0.492423	0.49005	not sig
peak_179873	chr7	132184232	132184432	18	65	31	2	41	33	56	36	4	15	8	5	12	15	13	11	1.50629e-05	1.78757	UP
peak_179874	chr7	132193689	132193889	3	3	3	1	6	16	5	3	24	29	11	12	18	39	23	26	0.0724301	-0.947481	not sig
peak_179875	chr7	132199640	132199840	9	6	8	7	6	33	3	60	10	28	14	19	14	36	42	14	0.353678	0.578378	not sig
peak_179876	chr7	132209042	132209242	6	9	2	4	5	9	15	4	38	53	32	15	30	78	45	19	7.58172e-05	-2.00508	DOWN
peak_179877	chr7	132209439	132209639	1	5	1	0	4	4	3	4	14	53	22	3	20	82	27	15	1.37088e-05	-3.20113	DOWN
peak_179878	chr7	132210302	132210502	3	9	18	0	13	14	11	4	1	13	6	5	7	16	9	3	0.147542	0.94648	not sig
peak_179879	chr7	132212179	132212379	7	11	4	2	1	13	24	3	17	32	27	4	16	48	33	41	0.0130182	-1.64009	DOWN
peak_179880	chr7	132213568	132213768	9	22	12	7	11	26	18	48	14	67	16	23	28	90	54	29	0.680395	-0.202016	not sig
peak_179881	chr7	132226796	132226996	15	53	18	8	28	70	33	20	35	81	30	25	29	127	68	39	0.94065	0.0257606	not sig
peak_179882	chr7	132229026	132229226	8	6	4	4	11	4	6	2	24	59	22	15	25	70	44	30	0.00204027	-1.57595	DOWN
peak_179883	chr7	132242762	132242962	4	29	10	2	11	26	22	8	19	34	9	15	7	27	20	16	0.909746	0.0644906	not sig
peak_179884	chr7	132247303	132247503	6	22	15	2	7	17	30	32	23	41	18	12	9	51	31	11	0.291203	-0.546292	not sig
peak_179885	chr7	132247684	132247884	41	69	47	3	32	82	63	28	30	85	32	25	34	89	93	38	0.487145	0.242622	not sig
peak_179886	chr7	132253618	132253818	20	42	19	1	12	17	15	11	25	51	30	9	23	62	19	13	0.079718	-0.767529	not sig
peak_179887	chr7	132259710	132259910	8	5	3	2	1	3	3	3	14	17	15	9	8	28	18	22	0.0513021	-1.38862	not sig
peak_179888	chr7	132264838	132265038	26	40	40	3	26	40	55	20	15	76	24	8	28	54	34	10	0.468066	0.305086	not sig
peak_179889	chr7	132283814	132284014	4	22	4	1	5	9	3	9	20	35	26	8	19	37	21	23	0.00483894	-1.65173	DOWN
peak_179890	chr7	132284129	132284329	5	44	12	2	8	21	4	3	14	30	6	3	6	27	25	5	0.728358	0.239834	not sig
peak_179891	chr7	132284865	132285065	1	14	2	0	5	8	12	3	8	66	13	8	23	57	34	4	0.000429843	-2.36519	DOWN
peak_179892	chr7	132304832	132305032	8	23	2	6	16	12	13	7	30	62	36	15	35	87	51	33	0.00470411	-1.30332	DOWN
peak_179893	chr7	132312466	132312666	11	32	15	11	22	10	40	35	106	221	103	52	102	233	153	120	3.34278e-09	-2.14112	DOWN
peak_179894	chr7	132315863	132316063	13	69	22	1	13	64	71	25	51	130	35	19	42	193	110	57	0.000833273	-1.18181	DOWN
peak_179895	chr7	132316620	132316820	20	99	28	2	19	112	62	42	21	107	18	17	35	142	103	36	0.971315	0.0159122	not sig
peak_179896	chr7	132317058	132317258	12	59	17	7	12	56	83	18	56	187	38	41	53	245	143	85	1.21216e-05	-1.37262	DOWN
peak_179897	chr7	132326054	132326254	8	10	17	1	7	21	25	8	10	23	8	7	4	37	15	8	0.573185	0.336256	not sig
peak_179898	chr7	132326254	132326454	6	14	8	2	6	19	11	4	11	17	9	6	9	22	23	4	0.714866	0.209223	not sig
peak_179899	chr7	132332573	132332773	9	3	2	0	3	2	10	6	20	52	31	11	23	52	48	25	8.43418e-07	-3.44411	DOWN
peak_179900	chr7	132336178	132336378	7	5	8	1	6	4	7	4	23	55	23	14	12	57	46	27	0.000326414	-1.96132	DOWN
peak_179901	chr7	132336769	132336969	12	4	5	6	12	3	17	11	93	177	59	77	79	173	159	107	4.5327e-11	-2.95389	DOWN
peak_179902	chr7	132347757	132347957	4	5	3	2	3	13	10	4	11	16	2	10	8	15	31	4	0.906537	-0.080649	not sig
peak_179903	chr7	132378691	132378891	6	5	9	4	8	3	11	17	62	123	62	32	46	154	116	91	1.23172e-10	-2.80666	DOWN
peak_179904	chr7	132385901	132386101	5	11	11	0	19	22	15	3	9	45	11	3	8	33	15	2	0.918285	0.0710664	not sig
peak_179905	chr7	132403955	132404155	0	7	3	0	3	7	28	4	7	12	6	7	6	8	28	6	0.186635	-1.0143	not sig
peak_179906	chr7	132405994	132406194	6	7	2	1	3	4	11	0	9	18	16	11	8	27	17	10	0.0201787	-1.68129	DOWN
peak_179907	chr7	132425502	132425702	39	77	57	13	51	92	41	45	13	47	15	5	22	29	11	10	1.17592e-13	2.31383	UP
peak_179908	chr7	132426194	132426394	5	36	16	1	13	36	32	35	6	18	6	5	4	9	6	6	0.00118463	1.63778	UP
peak_179909	chr7	132429442	132429642	8	8	8	2	4	6	28	10	18	30	23	5	21	23	22	21	0.0128381	-1.43926	DOWN
peak_179910	chr7	132437527	132437727	21	17	16	4	26	28	22	6	25	46	19	10	23	76	50	43	0.782327	-0.138858	not sig
peak_179911	chr7	132443386	132443586	8	19	4	1	9	13	18	23	19	57	24	7	8	55	34	14	0.0123822	-1.34958	DOWN
peak_179912	chr7	132447610	132447810	36	65	60	3	82	65	59	25	13	22	14	8	8	20	15	8	2.57162e-11	2.25686	UP
peak_179913	chr7	132455757	132455957	12	50	22	4	17	25	10	44	10	10	8	10	13	15	21	12	0.00814568	1.36549	UP
peak_179914	chr7	132459826	132460026	1	11	2	0	1	9	6	2	7	15	10	7	15	35	14	23	0.0204522	-1.86315	DOWN
peak_179915	chr7	132465088	132465288	44	94	93	6	114	99	52	16	22	32	14	5	19	26	19	9	2.11647e-15	2.40267	UP
peak_179916	chr7	132471414	132471614	4	18	2	2	7	13	4	7	7	35	12	6	4	41	23	10	0.384242	-0.549782	not sig
peak_179917	chr7	132471953	132472153	5	7	1	3	3	2	13	5	46	60	24	27	31	93	46	35	4.52643e-07	-3.06615	DOWN
peak_179918	chr7	132475164	132475364	14	39	17	5	19	60	35	27	20	68	27	11	15	66	46	31	0.475692	0.252125	not sig
peak_179919	chr7	132478314	132478514	0	11	1	2	8	11	10	1	13	36	9	3	10	29	32	13	0.0971594	-1.12218	not sig
peak_179920	chr7	132481026	132481226	2	2	7	2	4	6	6	4	26	44	23	8	36	75	41	16	0.000594343	-1.98695	DOWN
peak_179921	chr7	132513510	132513710	14	29	15	3	22	15	13	10	21	71	36	24	33	70	37	26	0.0689574	-0.782671	not sig
peak_179922	chr7	132547182	132547382	9	3	2	1	5	8	7	3	32	41	34	20	29	35	43	43	0.000118675	-2.15193	DOWN
peak_179923	chr7	132551384	132551584	43	128	36	8	54	145	135	92	79	222	68	43	57	224	186	80	0.209304	-0.302168	not sig
peak_179924	chr7	132551840	132552040	102	307	158	41	160	339	252	249	194	511	179	138	196	572	405	309	0.91699	0.0178376	not sig
peak_179925	chr7	132570160	132570360	5	12	12	1	18	26	20	21	20	26	11	11	14	13	33	26	0.559787	0.292003	not sig
peak_179926	chr7	132576015	132576215	24	150	47	7	39	254	157	131	51	207	26	23	52	264	179	109	0.613502	0.18756	not sig
peak_179927	chr7	132593875	132594075	2	4	1	1	2	3	0	5	5	33	18	4	7	40	21	2	0.026907	-2.00133	DOWN
peak_179928	chr7	132597416	132597616	1	14	8	2	11	15	8	6	9	14	6	3	5	18	19	5	0.350298	0.569875	not sig
peak_179929	chr7	132610618	132610818	20	50	19	6	29	82	72	54	37	105	31	17	37	157	79	63	0.641574	-0.165148	not sig
peak_179930	chr7	132619487	132619687	6	2	2	1	9	10	5	4	46	60	41	12	14	56	39	40	0.000247926	-2.14003	DOWN
peak_179931	chr7	132627570	132627770	18	13	14	10	12	26	7	33	1	11	2	3	5	8	8	1	9.92245e-08	3.13083	UP
peak_179932	chr7	132630986	132631186	4	3	3	2	5	10	15	2	22	63	10	15	13	68	49	24	0.00110027	-1.79707	DOWN
peak_179933	chr7	132631428	132631628	20	21	8	5	9	20	60	13	40	122	54	27	60	142	75	69	1.98616e-05	-1.88013	DOWN
peak_179934	chr7	132638810	132639010	34	42	38	17	47	90	61	79	31	95	39	29	25	104	49	47	0.00221455	0.895297	not sig
peak_179935	chr7	132641063	132641263	5	50	13	8	23	36	28	54	12	18	10	9	10	20	12	10	0.000384489	1.60509	UP
peak_179936	chr7	132646602	132646802	14	18	10	1	22	19	10	14	6	3	4	2	3	11	7	3	0.000450236	1.99342	UP
peak_179937	chr7	132654514	132654714	43	99	51	13	46	110	96	54	16	51	24	17	14	40	46	37	4.04507e-10	1.64972	UP
peak_179938	chr7	132654796	132654996	8	63	16	7	21	35	32	13	10	21	11	9	12	24	24	24	0.0153577	1.07802	UP
peak_179939	chr7	132655694	132655894	13	16	7	4	9	16	33	29	24	53	22	20	20	91	51	48	0.014092	-1.04362	DOWN
peak_179940	chr7	132656195	132656395	24	70	30	13	37	112	85	68	68	150	59	42	55	192	120	87	0.49428	-0.180404	not sig
peak_179941	chr7	132656686	132656886	22	75	29	10	32	83	77	55	55	153	36	22	38	172	120	61	0.414706	-0.229892	not sig
peak_179942	chr7	132670870	132671070	2	26	4	0	1	27	28	5	5	17	6	7	4	20	13	12	0.82309	-0.177475	not sig
peak_179943	chr7	132672628	132672828	10	20	11	4	14	12	31	31	72	84	76	44	60	116	97	125	1.22726e-09	-2.13523	DOWN
peak_179944	chr7	132674135	132674335	7	18	10	6	7	39	69	21	12	25	14	7	17	43	32	23	0.548571	0.31453	not sig
peak_179945	chr7	132676754	132676954	13	24	5	3	10	10	19	14	78	105	69	30	54	137	81	73	7.31231e-11	-2.65937	DOWN
peak_179946	chr7	132688038	132688238	20	19	17	3	23	65	24	27	5	26	9	3	10	21	24	5	0.000263515	1.72149	UP
peak_179947	chr7	132688836	132689036	15	20	5	6	9	26	36	4	30	50	23	14	26	90	39	34	0.0988654	-0.800221	not sig
peak_179948	chr7	132692826	132693026	5	15	6	2	10	34	34	20	43	53	22	20	33	85	48	48	0.0135407	-1.07526	DOWN
peak_179949	chr7	132700294	132700494	5	4	1	2	7	11	14	6	41	58	22	15	19	65	40	20	0.00022983	-1.98927	DOWN
peak_179950	chr7	132702572	132702772	10	14	9	3	10	21	32	18	131	190	84	66	101	231	155	158	1.83827e-17	-2.84432	DOWN
peak_179951	chr7	132704027	132704227	3	5	6	0	3	11	12	14	29	49	27	12	14	66	28	24	0.000383905	-2.04936	DOWN
peak_179952	chr7	132714408	132714608	35	84	34	11	39	78	88	92	88	149	44	39	57	148	124	99	0.215004	-0.297846	not sig
peak_179953	chr7	132722792	132722992	5	15	2	4	7	7	26	12	74	80	41	36	37	59	85	86	2.92142e-08	-2.67659	DOWN
peak_179954	chr7	132724006	132724206	29	12	7	8	16	32	42	33	69	100	61	49	59	119	118	91	0.000417792	-1.27865	DOWN
peak_179955	chr7	132733413	132733613	9	31	8	9	16	22	13	28	17	25	10	9	9	28	29	16	0.0527511	0.842284	not sig
peak_179956	chr7	132736203	132736403	24	37	33	8	43	65	49	54	26	85	44	11	27	106	49	37	0.213251	0.428853	not sig
peak_179957	chr7	132748252	132748452	18	25	39	3	31	33	27	21	9	20	8	6	13	18	17	13	1.64615e-05	1.61746	UP
peak_179958	chr7	132751848	132752048	5	49	34	3	28	86	37	36	3	20	4	4	11	12	17	7	2.26551e-07	2.43648	UP
peak_179959	chr7	132753734	132753934	5	16	2	0	8	15	10	14	12	40	8	8	11	44	46	35	0.032845	-1.17541	DOWN
peak_179960	chr7	132754018	132754218	12	21	7	3	9	19	15	6	43	98	34	34	32	82	82	41	9.96366e-06	-1.64389	DOWN
peak_179961	chr7	132763408	132763608	6	5	2	3	14	13	12	9	36	85	61	20	44	120	51	33	5.11608e-05	-2.03039	DOWN
peak_179962	chr7	132768134	132768334	3	17	9	4	11	12	21	16	72	97	60	33	56	123	67	56	3.99194e-08	-2.20381	DOWN
peak_179963	chr7	132771984	132772184	12	39	25	5	17	45	33	16	14	32	15	9	15	39	23	20	0.0151399	0.854235	not sig
peak_179964	chr7	132780728	132780928	6	41	12	4	12	49	71	30	10	38	16	9	18	50	35	46	0.685051	0.198302	not sig
peak_179965	chr7	132781220	132781420	7	30	10	5	10	25	33	15	18	60	25	19	25	71	67	52	0.0330092	-0.802576	not sig
peak_179966	chr7	132781894	132782094	23	64	41	6	49	61	49	30	14	36	16	7	20	41	23	22	3.35632e-06	1.43681	UP
peak_179967	chr7	132786075	132786275	47	75	51	13	37	102	60	64	29	51	23	20	17	52	37	31	7.54517e-09	1.52566	UP
peak_179968	chr7	132786384	132786584	15	38	5	1	13	28	13	17	11	35	12	11	9	25	29	34	0.950608	-0.0381539	not sig
peak_179969	chr7	132786580	132786780	7	52	27	0	21	42	20	25	23	30	18	23	27	42	42	42	0.981986	0.0130742	not sig
peak_179970	chr7	132788946	132789146	23	39	22	2	23	38	17	11	28	77	40	7	44	101	47	21	0.155602	-0.55129	not sig
peak_179971	chr7	132793539	132793739	12	18	9	3	10	20	17	13	95	112	73	56	83	134	129	196	1.95731e-11	-2.34593	DOWN
peak_179972	chr7	132795824	132796024	3	20	9	1	9	10	6	4	21	42	16	7	13	71	20	24	0.0267595	-1.19709	DOWN
peak_179973	chr7	132807000	132807200	26	76	32	5	40	49	56	42	43	91	56	21	58	79	89	46	0.254378	-0.352877	not sig
peak_179974	chr7	132808182	132808382	11	19	19	0	13	23	19	37	15	41	21	37	23	65	41	39	0.30346	-0.517375	not sig
peak_179975	chr7	132810422	132810622	22	56	25	9	21	55	91	48	91	129	71	56	57	152	138	168	0.000136424	-1.06674	DOWN
peak_179976	chr7	132811008	132811208	37	98	58	16	54	116	103	94	88	235	86	49	87	278	213	155	0.0568799	-0.400275	not sig
peak_179977	chr7	132812992	132813192	18	66	8	3	13	83	65	22	27	73	19	7	20	73	79	38	0.678591	-0.20028	not sig
peak_179978	chr7	132813518	132813718	19	98	37	8	33	54	113	87	43	128	31	26	33	107	138	78	0.368304	-0.259803	not sig
peak_179979	chr7	132822773	132822973	0	21	5	1	2	12	30	1	23	45	18	9	15	55	46	19	0.000438207	-2.17758	DOWN
peak_179980	chr7	132824734	132824934	29	63	46	2	28	70	51	25	40	104	38	33	32	83	72	45	0.890901	-0.0498541	not sig
peak_179981	chr7	132852406	132852606	38	146	55	15	60	211	149	103	69	233	43	48	52	311	180	117	0.338288	0.220895	not sig
peak_179982	chr7	132859286	132859486	15	76	20	12	28	138	82	50	43	128	27	28	30	167	105	76	0.506927	0.192635	not sig
peak_179983	chr7	132867992	132868192	4	13	10	3	4	11	6	6	6	11	2	6	0	8	9	5	0.0440593	1.3028	UP
peak_179984	chr7	132868128	132868328	1	14	15	1	5	13	18	5	4	15	12	6	8	14	8	12	0.819646	0.160935	not sig
peak_179985	chr7	132881014	132881214	9	10	5	0	3	15	11	25	6	9	8	5	6	14	30	10	0.986683	0.0138008	not sig
peak_179986	chr7	132884131	132884331	5	29	37	2	34	41	36	50	22	54	29	12	34	77	35	20	0.76659	0.15485	not sig
peak_179987	chr7	132892012	132892212	14	37	19	3	34	34	22	18	9	9	6	1	1	8	9	12	3.46992e-06	2.2978	UP
peak_179988	chr7	132892397	132892597	1	7	6	0	5	13	21	4	0	7	3	0	4	8	7	7	0.412159	0.786333	not sig
peak_179989	chr7	132892499	132892699	10	15	4	0	3	8	3	7	4	5	3	1	2	15	2	7	0.635415	0.439245	not sig
peak_179990	chr7	132894939	132895139	29	58	44	2	29	44	49	46	13	28	19	3	5	23	13	19	0.000149795	1.37808	UP
peak_179991	chr7	132901332	132901532	3	17	12	3	15	26	23	17	2	10	6	3	4	6	12	4	0.0001424	1.97617	UP
peak_179992	chr7	132930712	132930912	10	21	9	4	4	31	33	20	16	51	11	9	11	45	35	35	0.717223	-0.176581	not sig
peak_179993	chr7	132931220	132931420	60	241	77	18	68	116	269	184	139	299	77	63	74	219	294	192	0.0547326	-0.415688	not sig
peak_179994	chr7	132939240	132939440	0	7	4	2	3	7	7	2	16	20	10	8	15	25	15	22	0.0697735	-1.18379	not sig
peak_179995	chr7	132940599	132940799	0	3	8	2	2	1	5	3	19	28	11	5	8	23	23	17	0.0181453	-1.7428	DOWN
peak_179996	chr7	132963124	132963324	2	8	10	0	2	6	12	5	16	28	19	9	11	26	20	22	0.00553795	-1.70821	DOWN
peak_179997	chr7	132976130	132976330	11	35	12	5	10	18	27	2	14	18	5	10	12	10	19	9	0.159916	0.751978	not sig
peak_179998	chr7	132982736	132982936	5	23	12	3	11	15	22	28	18	36	7	11	14	20	35	14	0.991287	-0.00635542	not sig
peak_179999	chr7	132996132	132996332	6	19	20	7	18	26	11	42	19	39	25	14	29	50	31	27	0.477512	0.311986	not sig
peak_180000	chr7	132996512	132996712	66	56	59	34	65	86	65	128	56	70	59	29	61	94	68	60	2.35723e-05	1.17151	UP
peak_180001	chr7	133003561	133003761	21	60	25	12	36	76	67	48	39	76	39	25	37	83	68	40	0.172488	0.372731	not sig
peak_180002	chr7	133011296	133011496	31	45	37	8	27	44	37	50	36	79	56	22	37	116	73	52	0.703704	-0.130739	not sig
peak_180003	chr7	133012658	133012858	15	20	8	3	12	20	18	31	37	101	39	22	37	112	82	33	0.000330919	-1.47443	DOWN
peak_180004	chr7	133019274	133019474	13	10	7	2	6	25	24	21	16	36	7	10	4	28	25	25	0.877297	0.0932134	not sig
peak_180005	chr7	133019552	133019752	11	22	20	13	24	45	29	70	46	52	20	17	22	56	46	51	0.107364	0.552535	not sig
peak_180006	chr7	133032676	133032876	16	52	24	7	31	62	35	47	27	66	20	14	24	89	47	34	0.0881834	0.514826	not sig
peak_180007	chr7	133032902	133033102	12	5	4	2	6	16	25	10	6	13	10	12	2	20	8	11	0.578782	0.402707	not sig
peak_180008	chr7	133047355	133047555	7	26	6	5	6	20	32	26	11	16	13	10	14	16	20	28	0.587737	0.288879	not sig
peak_180009	chr7	133052939	133053139	2	7	4	3	5	15	22	4	29	34	17	12	25	33	27	28	0.0292859	-1.19549	DOWN
peak_180010	chr7	133058610	133058810	21	32	32	17	31	75	40	93	28	38	19	11	22	45	27	45	7.08356e-08	1.54678	UP
peak_180011	chr7	133059676	133059876	16	44	24	5	16	34	37	42	6	47	20	11	26	55	39	26	0.399141	0.361807	not sig
peak_180012	chr7	133066990	133067190	2	6	7	3	5	13	8	9	27	57	19	15	24	61	37	18	0.00653118	-1.28692	DOWN
peak_180013	chr7	133089002	133089202	21	90	31	11	37	63	40	76	37	73	29	29	28	77	70	43	0.0932277	0.520882	not sig
peak_180014	chr7	133090098	133090298	24	58	29	4	40	28	31	23	9	23	11	5	14	14	23	9	0.000308484	1.44261	UP
peak_180015	chr7	133099310	133099510	7	33	11	2	8	27	61	17	7	8	7	4	5	9	7	6	0.0116177	1.3547	UP
peak_180016	chr7	133100290	133100490	37	76	57	9	55	51	40	66	20	24	7	6	5	18	23	19	3.5658e-11	2.30714	UP
peak_180017	chr7	133101170	133101370	17	46	41	1	25	34	32	15	12	35	20	7	12	21	12	18	0.0432112	0.841083	not sig
peak_180018	chr7	133108654	133108854	5	9	4	1	9	9	6	2	7	32	15	9	16	31	22	12	0.107323	-0.949161	not sig
peak_180019	chr7	133122121	133122321	3	39	7	2	10	16	28	10	11	36	5	6	7	18	45	21	0.694673	-0.244979	not sig
peak_180020	chr7	133122606	133122806	3	33	7	0	8	35	40	28	6	31	8	5	11	28	28	15	0.89108	0.0854836	not sig
peak_180021	chr7	133123334	133123534	20	94	28	8	44	96	101	68	25	78	27	29	26	93	73	45	0.0176386	0.620637	not sig
peak_180022	chr7	133124110	133124310	11	62	15	4	26	79	121	58	40	49	14	13	27	104	74	44	0.89589	0.0624236	not sig
peak_180023	chr7	133163022	133163222	10	6	1	2	3	19	1	3	27	29	21	7	12	60	12	9	0.223859	-0.829694	not sig
peak_180024	chr7	133184850	133185050	3	25	19	6	4	33	30	20	5	12	5	8	8	16	10	11	0.000905233	1.57337	UP
peak_180025	chr7	133185120	133185320	3	37	14	4	7	40	25	32	4	32	15	15	17	30	15	7	0.267525	0.630189	not sig
peak_180026	chr7	133185943	133186143	7	21	9	4	11	30	15	13	12	26	12	5	4	37	27	24	0.312234	0.474389	not sig
peak_180027	chr7	133186330	133186530	16	46	14	12	25	53	70	58	20	36	23	9	16	35	34	30	0.0035642	0.978991	not sig
peak_180028	chr7	133199132	133199332	1	8	3	0	1	6	3	3	11	22	14	7	17	23	12	16	0.00715452	-1.9894	DOWN
peak_180029	chr7	133223628	133223828	20	69	14	3	12	28	34	34	2	25	9	3	4	8	17	7	0.00629551	1.41251	UP
peak_180030	chr7	133224069	133224269	15	41	22	5	18	19	45	22	12	31	21	15	10	27	26	20	0.292656	0.424788	not sig
peak_180031	chr7	133233060	133233260	12	19	25	1	18	25	17	4	11	8	7	1	8	5	3	6	0.00163565	1.76063	UP
peak_180032	chr7	133237155	133237355	0	6	3	3	1	7	1	21	1	19	16	16	11	43	14	15	0.332322	-0.814645	not sig
peak_180033	chr7	133237424	133237624	9	2	9	11	21	42	3	61	5	8	1	4	7	8	3	3	3.5472e-09	3.56767	UP
peak_180034	chr7	133244473	133244673	12	15	8	4	8	34	5	12	8	18	5	4	8	28	13	10	0.00692622	1.27437	UP
peak_180035	chr7	133244739	133244939	4	31	13	5	29	30	13	30	10	34	11	8	12	45	21	8	0.0368913	1.00043	UP
peak_180036	chr7	133263712	133263912	38	5	27	19	42	54	9	136	8	10	2	7	6	11	9	9	2.83237e-14	3.74888	UP
peak_180037	chr7	133288414	133288614	13	36	15	2	16	24	31	35	19	19	20	12	13	37	33	21	0.801875	0.120356	not sig
peak_180038	chr7	133312650	133312850	0	18	9	8	12	16	14	35	3	6	2	0	3	6	4	3	3.60026e-06	3.0263	UP
peak_180039	chr7	133312975	133313175	10	15	5	7	10	23	13	31	4	9	7	4	12	13	6	8	0.000951077	1.76039	UP
peak_180040	chr7	133313260	133313460	5	27	17	2	13	39	36	40	13	23	6	8	6	22	13	12	0.0116104	1.14457	UP
peak_180041	chr7	133364663	133364863	14	5	10	4	10	29	14	49	7	12	6	6	6	19	13	12	0.00220093	1.57655	UP
peak_180042	chr7	133396659	133396859	2	9	10	5	6	15	9	23	9	14	4	19	6	14	7	10	0.0977878	0.989726	not sig
peak_180043	chr7	133477388	133477588	12	18	4	3	10	4	10	10	13	35	10	12	24	46	28	27	0.0754002	-1.00275	not sig
peak_180044	chr7	133484472	133484672	3	17	6	3	3	6	13	4	30	95	49	15	23	99	59	30	5.82456e-08	-2.71532	DOWN
peak_180045	chr7	133488034	133488234	5	26	29	1	12	26	23	6	9	8	5	1	1	11	10	3	0.0027782	1.70178	UP
peak_180046	chr7	133488366	133488566	2	5	5	0	5	28	19	23	10	5	5	5	2	5	10	4	0.144027	1.15866	not sig
peak_180047	chr7	133495192	133495392	2	5	3	1	0	4	2	1	14	35	12	12	3	16	30	14	0.00632182	-2.14688	DOWN
peak_180048	chr7	133506518	133506718	12	14	8	4	5	11	3	5	40	77	31	21	30	75	61	39	0.000366022	-1.57525	DOWN
peak_180049	chr7	133519036	133519236	23	31	21	8	7	16	14	8	74	131	73	41	54	140	79	51	0.000257005	-1.48194	DOWN
peak_180050	chr7	133548558	133548758	9	8	8	3	9	2	16	4	46	78	43	35	40	71	59	43	4.62298e-07	-2.43867	DOWN
peak_180051	chr7	133556198	133556398	9	7	9	3	5	25	7	19	9	30	7	5	10	24	16	16	0.259138	0.594589	not sig
peak_180052	chr7	133579820	133580020	13	30	25	4	13	35	32	22	26	72	24	3	18	32	23	6	0.746425	0.170343	not sig
peak_180053	chr7	133594467	133594667	3	1	0	0	2	2	1	0	17	13	14	7	11	23	18	20	0.00141918	-2.92416	DOWN
peak_180054	chr7	133608137	133608337	7	19	5	3	7	11	10	32	15	40	22	9	19	45	33	23	0.0731396	-0.931821	not sig
peak_180055	chr7	133608466	133608666	14	23	5	3	7	13	1	17	2	31	4	6	3	22	18	6	0.24557	0.881229	not sig
peak_180056	chr7	133608672	133608872	7	27	13	3	7	41	20	46	18	33	6	3	11	40	18	22	0.172244	0.646848	not sig
peak_180057	chr7	133609064	133609264	14	18	18	4	8	24	25	21	7	24	11	15	11	19	17	18	0.0734482	0.794606	not sig
peak_180058	chr7	133609707	133609907	43	67	47	10	68	59	40	49	18	45	17	13	12	24	47	25	5.56688e-07	1.66911	UP
peak_180059	chr7	133620484	133620684	1	20	15	1	15	22	21	15	4	19	3	9	1	21	25	11	0.0551832	1.10801	not sig
peak_180060	chr7	133620816	133621016	51	61	49	3	44	83	22	67	43	99	33	34	36	100	61	44	0.286598	0.410244	not sig
peak_180061	chr7	133622596	133622796	10	16	6	8	7	16	14	20	58	106	68	32	45	145	54	72	4.9331e-05	-1.69272	DOWN
peak_180062	chr7	133624927	133625127	3	14	4	2	4	6	2	0	34	40	30	15	26	73	45	43	0.000138312	-2.32542	DOWN
peak_180063	chr7	133637545	133637745	146	483	226	77	228	535	526	362	333	660	233	221	223	751	586	415	0.199261	0.178928	not sig
peak_180064	chr7	133658512	133658712	11	14	7	0	9	6	11	15	69	106	85	23	37	94	65	59	1.79306e-11	-3.14982	DOWN
peak_180065	chr7	133679624	133679824	13	58	44	9	26	66	41	62	36	65	35	8	24	80	36	43	0.0502213	0.594136	not sig
peak_180066	chr7	133685542	133685742	6	9	5	2	7	15	9	10	15	18	8	6	8	10	8	11	0.637878	0.297013	not sig
peak_180067	chr7	133691995	133692195	8	5	4	0	6	9	0	5	22	27	29	11	14	28	23	26	0.0241398	-1.42011	DOWN
peak_180068	chr7	133708989	133709189	29	175	56	12	51	189	166	132	90	261	58	48	66	325	226	119	0.402438	-0.210113	not sig
peak_180069	chr7	133709492	133709692	6	47	11	4	13	45	34	38	23	69	18	24	16	81	61	32	0.493075	-0.260204	not sig
peak_180070	chr7	133710402	133710602	23	30	20	10	18	36	28	37	40	83	39	34	39	107	85	61	0.199271	-0.400815	not sig
peak_180071	chr7	133710683	133710883	9	11	13	3	15	35	20	42	41	75	17	25	35	112	62	39	0.138583	-0.634392	not sig
peak_180072	chr7	133715082	133715282	16	16	16	5	22	30	37	26	65	109	72	49	61	145	98	61	1.7648e-05	-1.35668	DOWN
peak_180073	chr7	133717470	133717670	9	17	7	0	8	9	18	6	37	64	30	21	14	70	70	42	5.75861e-06	-2.20486	DOWN
peak_180074	chr7	133725116	133725316	0	13	8	2	5	16	7	8	18	48	20	14	16	53	56	32	0.00732772	-1.23488	DOWN
peak_180075	chr7	133725663	133725863	28	63	40	5	37	57	28	23	7	38	13	8	16	44	32	20	0.000117966	1.39567	UP
peak_180076	chr7	133730708	133730908	17	47	30	16	37	66	26	61	11	28	8	11	6	19	23	11	7.50384e-13	2.45255	UP
peak_180077	chr7	133738426	133738626	20	17	18	5	19	28	17	12	26	54	20	17	18	60	45	38	0.963264	-0.020382	not sig
peak_180078	chr7	133740707	133740907	26	23	24	2	17	23	30	32	50	76	31	17	40	91	56	48	0.0152238	-0.879694	not sig
peak_180079	chr7	133744783	133744983	97	140	115	16	134	183	123	114	92	123	64	48	76	166	171	95	0.000116481	0.818589	not sig
peak_180080	chr7	133750870	133751070	0	24	10	15	14	19	27	24	20	40	29	19	18	53	45	21	0.863273	0.0936209	not sig
peak_180081	chr7	133759992	133760192	12	23	10	8	24	43	37	14	21	52	23	20	14	41	44	29	0.402564	0.318412	not sig
peak_180082	chr7	133765616	133765816	3	32	7	6	8	27	17	11	32	49	15	7	16	40	35	28	0.482582	-0.354381	not sig
peak_180083	chr7	133765956	133766156	4	37	9	14	18	46	27	11	33	50	25	12	23	114	62	39	0.969563	-0.0189364	not sig
peak_180084	chr7	133768626	133768826	17	14	18	11	16	34	23	20	72	144	90	41	82	149	113	75	1.7351e-05	-1.27655	DOWN
peak_180085	chr7	133775280	133775480	23	59	35	9	18	30	28	36	16	39	6	15	3	29	28	16	0.000996077	1.44882	UP
peak_180086	chr7	133776620	133776820	35	166	67	13	62	117	113	111	98	289	60	71	84	222	218	153	0.140301	-0.344953	not sig
peak_180087	chr7	133776988	133777188	5	46	22	3	14	45	45	31	15	63	12	10	23	73	62	27	0.986652	-0.00817063	not sig
peak_180088	chr7	133782712	133782912	17	39	29	8	29	103	26	61	8	40	8	4	9	25	27	18	5.97678e-10	2.15902	UP
peak_180089	chr7	133783160	133783360	11	46	32	12	24	68	39	69	32	49	18	9	36	65	43	30	0.00994562	0.915724	not sig
peak_180090	chr7	133793362	133793562	23	66	27	8	34	49	56	39	21	59	23	17	11	43	35	35	0.0121211	0.783999	not sig
peak_180091	chr7	133793786	133793986	49	75	80	6	72	131	59	85	35	69	18	11	15	47	43	25	1.33969e-08	1.72227	UP
peak_180092	chr7	133805808	133806008	74	124	107	15	91	144	99	128	62	81	49	39	70	125	66	67	1.35325e-06	1.11367	UP
peak_180093	chr7	133806172	133806372	16	33	34	3	23	71	79	19	8	26	3	1	12	17	11	10	6.7677e-05	2.01482	UP
peak_180094	chr7	133810868	133811068	10	15	4	1	9	4	23	12	8	4	4	1	4	4	7	5	0.621986	0.400962	not sig
peak_180095	chr7	133812800	133813000	0	19	13	3	15	24	17	25	7	9	2	2	0	10	18	8	0.0026875	1.89573	UP
peak_180096	chr7	133813034	133813234	12	32	16	0	20	20	19	10	6	13	6	2	5	7	20	11	0.0841299	1.03379	not sig
peak_180097	chr7	133813430	133813630	14	50	46	3	55	60	63	30	21	59	26	29	23	65	52	34	0.0832393	0.62424	not sig
peak_180098	chr7	133817561	133817761	2	4	4	0	4	6	6	1	26	26	13	11	14	23	8	24	0.0123432	-1.82362	DOWN
peak_180099	chr7	133828570	133828770	14	31	24	3	18	29	23	24	38	50	38	35	38	61	40	48	0.220729	-0.463449	not sig
peak_180100	chr7	133839645	133839845	5	26	31	8	16	47	14	7	13	27	33	5	22	40	17	20	0.0234643	0.903486	not sig
peak_180101	chr7	133842122	133842322	5	2	3	2	0	0	6	5	24	48	23	23	20	64	50	36	7.94308e-06	-3.21185	DOWN
peak_180102	chr7	133856356	133856556	20	60	51	5	50	90	71	55	28	123	32	35	44	146	94	70	0.533971	0.207504	not sig
peak_180103	chr7	133863860	133864060	7	19	16	3	10	6	15	15	53	111	64	34	37	103	55	72	8.41132e-08	-2.17551	DOWN
peak_180104	chr7	133868592	133868792	2	1	3	2	3	4	4	2	15	30	10	12	18	39	26	15	0.00563438	-1.70405	DOWN
peak_180105	chr7	133892088	133892288	2	9	15	5	7	30	5	32	15	27	2	4	5	18	19	9	0.0316579	1.28674	UP
peak_180106	chr7	133911992	133912192	6	8	8	1	6	13	15	6	24	51	28	11	21	47	42	15	0.00131189	-1.49889	DOWN
peak_180107	chr7	133915842	133916042	1	0	0	0	0	2	4	3	6	40	11	4	7	11	23	15	0.000515218	-3.85273	DOWN
peak_180108	chr7	133916004	133916204	4	4	4	2	5	4	0	22	14	35	13	8	6	23	22	13	0.249751	-0.88498	not sig
peak_180109	chr7	133916402	133916602	1	4	5	2	6	4	5	13	19	33	12	3	13	36	27	20	0.0353171	-1.36235	DOWN
peak_180110	chr7	133920004	133920204	3	0	6	4	8	2	16	13	34	102	51	19	38	94	57	33	9.6507e-05	-2.46669	DOWN
peak_180111	chr7	133923896	133924096	4	12	7	1	6	11	32	12	22	56	8	10	5	26	32	23	0.0446062	-1.17035	DOWN
peak_180112	chr7	133924107	133924307	5	7	4	3	10	10	5	14	23	43	13	24	22	47	48	25	0.0309981	-1.01212	DOWN
peak_180113	chr7	133936141	133936341	4	10	5	1	4	4	4	5	11	49	16	16	12	40	22	13	0.00552379	-1.69533	DOWN
peak_180114	chr7	133936502	133936702	3	13	17	4	22	18	24	13	48	88	34	30	33	86	57	49	0.00415535	-1.0853	DOWN
peak_180115	chr7	133938652	133938852	1	5	0	2	4	2	6	5	16	39	21	6	7	38	21	16	0.00112377	-2.49102	DOWN
peak_180116	chr7	133946856	133947056	5	16	18	4	18	8	15	17	13	31	15	14	12	30	29	30	0.96764	0.022127	not sig
peak_180117	chr7	133954509	133954709	6	8	2	2	1	5	6	5	22	92	24	14	21	44	34	29	1.86351e-05	-2.66687	DOWN
peak_180118	chr7	133959379	133959579	35	36	34	11	51	64	48	32	18	59	31	10	21	62	35	37	0.000825405	1.07392	UP
peak_180119	chr7	134001676	134001876	17	24	15	1	9	14	9	1	25	77	38	22	21	62	42	32	0.00774497	-1.38789	DOWN
peak_180120	chr7	134026298	134026498	31	76	38	5	64	88	93	37	39	82	31	36	39	94	71	75	0.260609	0.367331	not sig
peak_180121	chr7	134028386	134028586	3	12	22	3	14	23	47	32	5	20	15	3	12	24	18	15	0.159781	0.744583	not sig
peak_180122	chr7	134033072	134033272	3	10	5	5	8	8	18	14	39	78	48	8	23	55	46	38	0.000563359	-1.80303	DOWN
peak_180123	chr7	134050404	134050604	34	90	86	9	91	84	85	71	4	17	11	6	7	13	16	18	5.59071e-21	3.13428	UP
peak_180124	chr7	134072512	134072712	7	0	9	3	9	5	3	7	41	65	45	27	32	81	62	29	0.000247552	-1.88474	DOWN
peak_180125	chr7	134076012	134076212	10	36	28	1	23	19	5	31	10	5	8	5	7	6	12	5	0.00503924	1.68556	UP
peak_180126	chr7	134077860	134078060	4	14	11	4	12	5	21	2	42	66	33	33	35	87	92	48	8.65129e-06	-1.96113	DOWN
peak_180127	chr7	134109674	134109874	4	3	10	3	4	5	6	17	38	61	25	23	15	67	48	36	0.00123777	-1.72869	DOWN
peak_180128	chr7	134114366	134114566	8	6	2	1	0	5	8	7	12	17	14	6	5	28	14	11	0.0488994	-1.53749	DOWN
peak_180129	chr7	134114958	134115158	6	54	23	0	27	23	35	38	7	21	5	6	7	13	21	14	0.0401148	1.07397	UP
peak_180130	chr7	134125398	134125598	1	3	4	0	2	1	5	2	17	21	8	5	9	24	27	12	0.00124501	-2.69743	DOWN
peak_180131	chr7	134132410	134132610	11	30	15	14	15	35	22	38	10	10	6	5	5	16	9	11	2.98224e-09	2.40618	UP
peak_180132	chr7	134139722	134139922	10	31	9	3	8	28	17	15	10	20	1	9	8	13	25	19	0.0534928	0.972358	not sig
peak_180133	chr7	134177140	134177340	21	40	35	5	28	42	32	33	15	49	26	18	18	50	35	26	0.0383488	0.664376	not sig
peak_180134	chr7	134178734	134178934	12	16	26	4	20	21	9	10	51	123	58	35	24	117	86	69	0.00143712	-1.15594	DOWN
peak_180135	chr7	134181330	134181530	22	47	29	3	18	35	27	20	20	39	12	16	12	26	42	18	0.126856	0.623435	not sig
peak_180136	chr7	134181822	134182022	7	4	3	3	3	6	5	3	32	73	16	18	20	52	35	42	0.000212048	-2.00703	DOWN
peak_180137	chr7	134187784	134187984	0	7	5	0	1	8	4	1	14	32	24	6	6	25	20	12	0.00311978	-2.07677	DOWN
peak_180138	chr7	134198430	134198630	35	44	51	0	43	68	25	19	18	30	11	6	10	23	23	16	0.000261043	1.55001	UP
peak_180139	chr7	134200780	134200980	6	4	2	1	1	4	10	5	20	7	7	3	6	8	8	7	0.227923	-1.05493	not sig
peak_180140	chr7	134208010	134208210	20	45	31	7	22	37	17	3	36	66	31	17	34	69	52	27	0.963158	-0.0201291	not sig
peak_180141	chr7	134218036	134218236	14	13	8	2	19	19	23	8	5	10	8	5	2	7	8	4	0.00387457	1.56083	UP
peak_180142	chr7	134218433	134218633	21	23	24	2	23	21	21	2	6	12	3	3	6	19	18	10	0.00928255	1.46938	UP
peak_180143	chr7	134223856	134224056	24	45	24	6	19	55	43	37	52	124	48	45	32	116	108	66	0.0283757	-0.611015	not sig
peak_180144	chr7	134224520	134224720	6	11	5	2	1	10	6	14	15	50	4	4	4	22	32	9	0.346506	-0.706042	not sig
peak_180145	chr7	134225148	134225348	7	15	8	1	10	26	20	9	27	53	12	19	21	88	50	46	0.025034	-0.954382	not sig
peak_180146	chr7	134244366	134244566	4	9	3	1	3	1	5	2	29	45	43	14	32	51	27	25	3.64083e-07	-3.35042	DOWN
peak_180147	chr7	134261479	134261679	2	7	3	3	2	3	6	0	9	27	12	8	10	26	25	8	0.0243758	-1.46942	DOWN
peak_180148	chr7	134263527	134263727	11	51	15	2	19	32	23	34	28	63	30	26	32	74	44	47	0.12534	-0.585619	not sig
peak_180149	chr7	134302916	134303116	6	33	12	4	12	22	8	2	16	43	16	21	12	47	40	21	0.665502	-0.230073	not sig
peak_180150	chr7	134321030	134321230	11	37	17	6	32	58	42	20	37	117	42	43	37	111	87	76	0.107979	-0.497962	not sig
peak_180151	chr7	134347317	134347517	11	52	26	3	25	43	40	13	8	24	10	8	10	23	27	13	0.00139707	1.23953	UP
peak_180152	chr7	134348928	134349128	26	51	43	4	40	67	50	53	36	75	25	28	29	94	56	40	0.142102	0.438624	not sig
peak_180153	chr7	134351626	134351826	7	31	9	8	6	10	27	5	40	51	29	22	23	78	57	39	0.00918516	-1.21786	DOWN
peak_180154	chr7	134354582	134354782	5	5	6	0	5	7	6	2	9	37	10	11	11	31	17	12	0.0529705	-1.21328	not sig
peak_180155	chr7	134363266	134363466	8	12	1	2	5	3	5	13	50	114	41	24	34	112	70	52	5.21108e-09	-3.32867	DOWN
peak_180156	chr7	134369395	134369595	10	51	12	3	12	17	22	21	19	38	24	22	33	65	46	20	0.114981	-0.7547	not sig
peak_180157	chr7	134378361	134378561	7	22	14	5	6	22	34	31	22	43	32	10	20	68	44	28	0.142208	-0.630917	not sig
peak_180158	chr7	134381586	134381786	15	44	22	5	53	57	54	29	20	34	20	13	19	62	30	18	0.00870991	0.940244	not sig
peak_180159	chr7	134409968	134410168	5	9	7	4	6	4	7	8	45	79	56	31	33	93	59	51	1.67994e-07	-2.37852	DOWN
peak_180160	chr7	134410253	134410453	3	2	3	1	3	3	18	10	22	48	10	7	20	58	36	48	0.000135	-2.7527	DOWN
peak_180161	chr7	134410636	134410836	6	5	0	0	2	2	1	1	21	40	7	6	12	29	28	14	0.000152156	-3.24852	DOWN
peak_180162	chr7	134413132	134413332	1	4	3	1	2	7	4	2	6	17	10	5	5	29	18	20	0.0951541	-1.17163	not sig
peak_180163	chr7	134419191	134419391	3	20	8	4	5	6	15	10	17	19	14	7	13	12	24	24	0.376386	-0.535977	not sig
peak_180164	chr7	134429690	134429890	1	5	0	2	1	2	4	1	12	27	11	5	13	30	18	17	0.00174648	-2.59878	DOWN
peak_180165	chr7	134433542	134433742	0	3	2	2	2	2	1	0	10	24	4	4	4	32	20	3	0.0705154	-1.50817	not sig
peak_180166	chr7	134462732	134462932	1	0	3	2	3	1	9	1	11	18	6	1	15	26	13	21	0.0705039	-1.69789	not sig
peak_180167	chr7	134471902	134472102	23	36	46	5	34	37	46	45	9	21	6	10	12	17	13	14	4.11519e-08	1.96919	UP
peak_180168	chr7	134483211	134483411	2	1	2	3	2	0	2	1	18	29	15	10	10	26	32	21	0.00147691	-2.31018	DOWN
peak_180169	chr7	134491388	134491588	7	15	14	5	9	4	11	9	115	122	79	71	64	117	117	180	3.98004e-11	-2.70761	DOWN
peak_180170	chr7	134501191	134501391	6	5	4	9	10	8	6	22	77	96	57	30	52	98	83	82	4.95728e-05	-1.82771	DOWN
peak_180171	chr7	134505702	134505902	0	6	0	1	4	1	5	11	9	5	9	7	10	26	17	5	0.0518509	-1.95496	not sig
peak_180172	chr7	134527394	134527594	1	9	3	1	3	9	11	4	30	46	32	17	18	62	28	23	3.25717e-05	-2.39589	DOWN
peak_180173	chr7	134534932	134535132	3	7	5	1	5	5	9	6	72	77	36	30	49	73	56	55	2.09441e-09	-3.0508	DOWN
peak_180174	chr7	134535296	134535496	1	1	4	0	1	4	2	1	14	20	10	3	13	24	17	13	0.00970289	-2.07859	DOWN
peak_180175	chr7	134541839	134542039	1	4	1	0	3	1	3	0	21	21	19	5	5	30	25	10	0.00012884	-3.47562	DOWN
peak_180176	chr7	134550477	134550677	20	39	37	2	37	42	42	11	38	80	45	37	42	62	48	64	0.385495	-0.36611	not sig
peak_180177	chr7	134552085	134552285	11	32	24	0	26	22	14	8	13	21	27	14	9	29	29	26	0.817354	0.138826	not sig
peak_180178	chr7	134556130	134556330	3	9	4	1	3	15	8	7	11	23	16	8	14	20	18	25	0.18464	-0.782698	not sig
peak_180179	chr7	134566424	134566624	7	17	8	4	9	43	10	12	24	45	23	19	11	60	42	29	0.717416	-0.161607	not sig
peak_180180	chr7	134572824	134573024	3	23	12	3	17	9	23	1	16	28	10	10	5	27	31	15	0.828046	-0.144867	not sig
peak_180181	chr7	134612165	134612365	4	11	6	4	4	7	7	3	14	43	16	13	23	45	23	41	0.0326308	-1.16124	DOWN
peak_180182	chr7	134617710	134617910	0	0	1	1	1	7	7	1	5	26	12	3	11	35	21	15	0.0206874	-2.03964	DOWN
peak_180183	chr7	134617987	134618187	7	7	3	4	8	3	13	3	45	99	53	32	41	141	66	47	8.98968e-08	-2.81013	DOWN
peak_180184	chr7	134650551	134650751	3	15	8	1	5	10	4	9	24	42	30	13	27	62	33	16	0.0013206	-1.66167	DOWN
peak_180185	chr7	134670520	134670720	11	43	8	3	13	29	83	34	41	96	20	18	32	93	116	97	0.000140277	-1.40158	DOWN
peak_180186	chr7	134673992	134674192	6	5	3	0	3	14	14	2	31	48	27	26	21	58	53	63	7.86467e-05	-2.25141	DOWN
peak_180187	chr7	134703823	134704023	5	25	3	2	3	19	22	5	8	23	8	4	10	30	24	16	0.460577	-0.462963	not sig
peak_180188	chr7	134708812	134709012	0	7	1	0	2	3	8	13	8	20	8	3	8	22	26	28	0.00197616	-2.58665	DOWN
peak_180189	chr7	134709271	134709471	19	30	8	10	10	24	65	13	108	155	104	53	102	212	153	181	2.52326e-08	-2.26718	DOWN
peak_180190	chr7	134725586	134725786	4	27	2	2	14	7	8	3	6	39	17	7	16	32	28	3	0.174241	-0.920301	not sig
peak_180191	chr7	134728407	134728607	1	4	7	0	5	9	5	2	6	12	7	15	3	17	15	9	0.744089	-0.245178	not sig
peak_180192	chr7	134734892	134735092	16	62	36	3	38	26	37	24	9	32	6	10	11	12	24	18	0.00391435	1.3324	UP
peak_180193	chr7	134752816	134753016	5	9	5	5	11	1	6	7	61	97	65	31	54	140	77	78	5.61003e-08	-2.65917	DOWN
peak_180194	chr7	134754281	134754481	2	2	2	1	0	2	4	3	12	19	9	7	8	29	9	18	0.00822088	-2.24266	DOWN
peak_180195	chr7	134774078	134774278	4	16	2	3	10	11	14	5	22	68	19	7	15	49	32	23	0.0043044	-1.45834	DOWN
peak_180196	chr7	134774244	134774444	2	17	6	0	5	18	12	4	2	19	6	3	6	23	19	12	0.910343	-0.0857873	not sig
peak_180197	chr7	134774524	134774724	20	44	10	5	25	28	37	25	45	149	45	36	36	112	106	47	0.0001256	-1.23078	DOWN
peak_180198	chr7	134774822	134775022	14	28	7	3	8	10	10	5	19	69	18	12	13	44	43	18	0.0398618	-1.05974	DOWN
peak_180199	chr7	134775812	134776012	9	39	28	0	25	11	13	13	61	142	72	30	61	93	87	47	1.77223e-06	-2.00289	DOWN
peak_180200	chr7	134800215	134800415	10	21	15	2	16	15	28	2	42	62	33	26	22	61	58	39	0.00269224	-1.27177	DOWN
peak_180201	chr7	134805816	134806016	3	25	12	0	9	16	18	4	23	46	31	12	12	38	42	29	0.00804476	-1.33137	DOWN
peak_180202	chr7	134809956	134810156	2	3	3	2	2	5	5	2	14	20	17	7	11	47	12	11	0.0229504	-1.55594	DOWN
peak_180203	chr7	134821318	134821518	9	38	13	0	22	12	14	37	12	30	13	10	18	36	26	29	0.571498	-0.318452	not sig
peak_180204	chr7	134864354	134864554	1	4	0	1	4	3	2	5	5	24	7	7	13	19	25	14	0.0259901	-1.80481	DOWN
peak_180205	chr7	134892651	134892851	11	54	21	2	16	23	51	43	12	14	12	8	12	19	20	21	0.108629	0.698119	not sig
peak_180206	chr7	134893053	134893253	9	42	13	2	9	26	43	13	15	22	13	9	9	33	34	13	0.876542	0.0795593	not sig
peak_180207	chr7	134893653	134893853	2	17	3	0	4	4	12	16	25	82	40	30	30	69	58	43	3.19026e-08	-3.3176	DOWN
peak_180208	chr7	134923993	134924193	23	55	24	4	24	58	50	32	7	12	4	6	6	10	8	8	5.93523e-11	2.54504	UP
peak_180209	chr7	134936911	134937111	7	22	10	4	10	48	29	12	5	24	5	3	7	26	23	16	0.00653793	1.21207	UP
peak_180210	chr7	134937108	134937308	9	10	11	0	9	41	23	15	10	38	6	10	6	24	17	11	0.304451	0.577871	not sig
peak_180211	chr7	134938106	134938306	24	132	54	9	38	57	125	68	41	168	22	38	45	104	127	78	0.815161	-0.0871667	not sig
peak_180212	chr7	134943522	134943722	6	18	11	0	14	34	20	22	2	7	3	5	3	13	4	2	0.000403985	2.14321	UP
peak_180213	chr7	134943738	134943938	9	21	24	3	24	45	27	54	6	21	5	4	3	7	14	8	1.86495e-06	2.23576	UP
peak_180214	chr7	134944040	134944240	9	24	36	2	23	47	26	18	3	7	3	9	3	7	8	9	1.25698e-08	2.77746	UP
peak_180215	chr7	135051280	135051480	8	1	3	0	2	9	13	6	14	16	11	8	11	35	9	16	0.0994511	-1.31377	not sig
peak_180216	chr7	135053360	135053560	3	6	3	1	4	2	2	0	7	17	11	7	9	12	9	5	0.128481	-1.21752	not sig
peak_180217	chr7	135059150	135059350	22	13	17	2	15	6	41	3	105	198	113	50	70	212	127	79	3.00355e-11	-3.14875	DOWN
peak_180218	chr7	135060659	135060859	1	25	17	1	6	26	17	4	4	14	4	0	4	9	13	4	0.0635657	1.21599	not sig
peak_180219	chr7	135076994	135077194	20	57	37	4	30	60	45	27	11	27	8	12	11	17	28	13	1.06731e-06	1.7019	UP
peak_180220	chr7	135077396	135077596	5	30	12	0	9	25	40	18	10	43	20	6	14	46	27	7	0.293675	-0.540983	not sig
peak_180221	chr7	135081910	135082110	0	16	10	1	2	15	4	2	4	20	7	14	5	13	11	5	0.995753	0.00442071	not sig
peak_180222	chr7	135084012	135084212	9	16	7	1	9	20	20	8	0	15	8	2	7	10	9	5	0.142209	0.947525	not sig
peak_180223	chr7	135084204	135084404	7	25	5	1	6	21	4	5	11	20	9	1	9	26	13	1	0.925863	0.069067	not sig
peak_180224	chr7	135094206	135094406	1	4	3	1	4	8	2	8	7	25	11	6	13	43	23	17	0.0734675	-1.17231	not sig
peak_180225	chr7	135095820	135096020	8	2	5	1	5	0	2	3	35	66	51	34	19	93	53	46	7.28597e-06	-3.15592	DOWN
peak_180226	chr7	135101481	135101681	17	18	17	2	8	9	12	5	6	14	3	1	4	8	8	9	0.0718028	1.18532	not sig
peak_180227	chr7	135108134	135108334	16	12	11	0	8	20	10	1	4	10	2	0	7	8	7	2	0.055075	1.37173	not sig
peak_180228	chr7	135121478	135121678	12	20	24	4	16	42	33	4	1	5	4	3	4	3	4	3	4.37864e-10	3.1931	UP
peak_180229	chr7	135121676	135121876	0	4	16	0	9	16	16	4	4	2	1	0	1	0	3	5	0.0118724	2.59993	UP
peak_180230	chr7	135121858	135122058	4	22	11	2	5	42	15	6	2	6	1	2	2	4	2	1	7.99419e-07	3.09783	UP
peak_180231	chr7	135126391	135126591	16	6	5	1	10	7	12	0	7	16	7	20	13	20	39	23	0.373642	-0.641734	not sig
peak_180232	chr7	135139204	135139404	4	24	15	2	17	47	33	20	25	45	14	29	24	63	49	26	0.911541	-0.0515012	not sig
peak_180233	chr7	135142116	135142316	42	64	80	7	67	104	56	21	12	5	7	5	6	6	8	10	5.03909e-19	3.56384	UP
peak_180234	chr7	135150593	135150793	0	21	3	1	5	11	8	0	14	31	13	3	10	49	39	24	0.0203985	-1.71749	DOWN
peak_180235	chr7	135151040	135151240	24	125	49	4	51	56	38	30	53	96	47	24	50	126	90	57	0.521574	-0.242669	not sig
peak_180236	chr7	135151436	135151636	5	26	24	4	15	27	38	12	6	24	9	2	6	16	21	9	0.00692023	1.203	UP
peak_180237	chr7	135165240	135165440	26	71	46	7	51	96	65	54	35	72	46	17	45	119	73	37	0.0947209	0.484199	not sig
peak_180238	chr7	135172332	135172532	3	2	5	2	6	12	9	10	16	22	8	8	6	30	31	20	0.419127	-0.479047	not sig
peak_180239	chr7	135186560	135186760	1	2	2	1	1	0	3	1	17	24	9	10	6	29	23	23	0.000645423	-3.0825	DOWN
peak_180240	chr7	135186830	135187030	3	3	2	0	2	4	3	1	12	25	9	8	9	9	15	21	0.018464	-1.95946	DOWN
peak_180241	chr7	135191220	135191420	2	5	5	5	10	12	17	44	3	9	2	2	2	5	4	8	0.000394231	2.20879	UP
peak_180242	chr7	135196922	135197122	2	9	5	1	4	8	11	3	19	28	21	5	15	40	14	15	0.00715921	-1.65745	DOWN
peak_180243	chr7	135198685	135198885	13	12	15	6	13	33	25	21	45	87	26	45	28	104	60	54	0.0524929	-0.69005	not sig
peak_180244	chr7	135205238	135205438	10	31	21	1	22	12	13	13	11	51	21	8	22	63	28	15	0.392263	-0.452098	not sig
peak_180245	chr7	135230348	135230548	15	42	34	1	25	22	21	8	13	30	10	11	18	13	19	19	0.243572	0.627329	not sig
peak_180246	chr7	135230680	135230880	1	10	7	0	7	9	11	1	15	37	18	3	15	27	18	7	0.0187138	-1.48334	DOWN
peak_180247	chr7	135236885	135237085	6	8	14	0	15	17	10	16	1	6	5	4	4	5	2	5	0.00138615	2.03617	UP
peak_180248	chr7	135258129	135258329	12	29	20	0	13	21	13	2	4	20	15	5	8	12	9	2	0.185073	0.735951	not sig
peak_180249	chr7	135291783	135291983	3	52	23	5	21	32	28	1	2	9	6	4	6	5	5	6	0.000202459	2.34052	UP
peak_180250	chr7	135304630	135304830	8	30	30	3	35	70	16	19	2	6	2	0	6	11	5	4	4.5544e-13	3.52667	UP
peak_180251	chr7	135330644	135330844	1	16	10	1	14	14	16	7	1	5	0	3	2	0	1	2	0.000410038	3.00532	UP
peak_180252	chr7	135330822	135331022	0	17	7	1	11	12	9	10	1	7	1	0	1	1	2	4	0.00422516	2.5581	UP
peak_180253	chr7	135403526	135403726	11	49	37	15	49	61	27	57	27	69	42	30	46	91	59	52	0.0472707	0.63303	not sig
peak_180254	chr7	135431028	135431228	2	13	9	2	5	7	6	16	20	30	15	9	13	17	21	11	0.191983	-0.799612	not sig
peak_180255	chr7	135464962	135465162	17	31	12	2	10	35	25	16	20	53	13	14	16	64	48	31	0.556521	-0.251431	not sig
peak_180256	chr7	135465428	135465628	8	13	6	5	7	14	14	6	57	85	51	43	44	131	78	94	1.74997e-07	-2.08481	DOWN
peak_180257	chr7	135476614	135476814	2	1	2	1	5	0	3	6	14	26	17	7	15	29	22	19	0.00135102	-2.49796	DOWN
peak_180258	chr7	135485822	135486022	29	72	70	9	38	93	94	41	84	131	87	43	84	157	113	125	0.200424	-0.365793	not sig
peak_180259	chr7	135486116	135486316	1	7	7	0	0	15	16	12	7	23	9	3	7	31	19	10	0.225346	-0.904548	not sig
peak_180260	chr7	135487145	135487345	1	9	6	1	10	18	18	12	12	33	10	9	16	33	17	17	0.460085	-0.43114	not sig
peak_180261	chr7	135490252	135490452	4	35	11	8	12	17	21	13	11	45	8	12	13	24	31	9	0.340097	0.460759	not sig
peak_180262	chr7	135492202	135492402	1	4	5	1	3	3	0	0	27	50	28	15	19	50	26	19	4.23778e-05	-2.52234	DOWN
peak_180263	chr7	135495424	135495624	8	30	32	11	36	49	25	35	26	23	20	18	29	49	25	41	0.000845937	1.11566	UP
peak_180264	chr7	135499507	135499707	3	19	16	3	18	17	16	8	9	15	6	7	13	24	12	13	0.0906536	0.858687	not sig
peak_180265	chr7	135509360	135509560	36	70	42	2	44	41	24	11	19	28	34	18	16	30	27	25	0.1218	0.729662	not sig
peak_180266	chr7	135523264	135523464	17	58	32	5	32	23	27	20	103	193	62	42	64	181	153	126	3.51792e-06	-1.56047	DOWN
peak_180267	chr7	135534657	135534857	7	6	1	2	1	2	3	1	21	52	33	9	13	64	22	17	0.000150352	-2.83614	DOWN
peak_180268	chr7	135534989	135535189	7	1	3	0	2	4	13	1	11	39	18	5	17	59	31	28	0.000537031	-2.87023	DOWN
peak_180269	chr7	135537327	135537527	38	137	48	14	65	105	125	77	85	248	81	60	78	236	202	85	0.0369698	-0.424611	not sig
peak_180270	chr7	135537808	135538008	46	154	62	24	67	113	162	159	71	194	39	46	48	156	193	108	0.084564	0.380351	not sig
peak_180271	chr7	135538429	135538629	9	56	21	5	14	60	49	34	23	75	13	10	19	95	71	30	0.830002	0.0872121	not sig
peak_180272	chr7	135543164	135543364	16	25	9	2	17	11	7	9	34	33	32	16	20	57	51	47	0.0302497	-1.09171	DOWN
peak_180273	chr7	135544246	135544446	14	29	25	3	43	53	23	16	5	8	8	2	4	7	16	11	6.40482e-08	2.55723	UP
peak_180274	chr7	135557362	135557562	17	19	26	6	22	20	20	2	29	26	23	8	13	37	22	27	0.416259	0.397612	not sig
peak_180275	chr7	135572238	135572438	61	131	129	26	102	176	99	164	37	48	29	30	22	72	39	37	4.30577e-23	2.31764	UP
peak_180276	chr7	135574092	135574292	6	13	22	11	14	23	13	17	23	61	19	14	18	56	19	20	0.3171	0.434051	not sig
peak_180277	chr7	135578946	135579146	7	28	14	1	18	31	9	21	23	28	14	6	26	40	22	45	0.898281	0.0655295	not sig
peak_180278	chr7	135580412	135580612	5	5	7	2	4	7	3	1	21	56	27	13	36	72	40	10	0.000203386	-1.89346	DOWN
peak_180279	chr7	135582146	135582346	4	17	7	5	10	11	16	4	17	40	21	11	18	49	28	10	0.13876	-0.698156	not sig
peak_180280	chr7	135582674	135582874	1	10	4	2	2	18	9	5	23	56	29	9	17	37	39	20	0.00312365	-1.57303	DOWN
peak_180281	chr7	135596659	135596859	6	42	7	3	17	25	28	12	15	22	8	9	11	33	29	25	0.662737	0.229181	not sig
peak_180282	chr7	135597035	135597235	14	47	21	4	19	26	29	17	20	59	21	20	16	55	62	31	0.669781	-0.175414	not sig
peak_180283	chr7	135605449	135605649	7	22	20	1	6	23	38	15	3	16	12	8	16	31	17	9	0.60991	0.312306	not sig
peak_180284	chr7	135609837	135610037	0	16	7	1	8	18	18	4	22	62	24	21	13	30	41	38	0.0102827	-1.37643	DOWN
peak_180285	chr7	135615074	135615274	9	31	29	5	15	47	18	36	41	84	26	23	44	68	44	30	0.798401	-0.110018	not sig
peak_180286	chr7	135617892	135618092	11	33	27	2	19	40	23	11	46	86	29	25	30	83	79	35	0.0741105	-0.594296	not sig
peak_180287	chr7	135625318	135625518	2	2	0	0	1	1	17	5	16	47	11	7	7	18	35	14	9.01658e-06	-4.50906	DOWN
peak_180288	chr7	135631885	135632085	19	29	25	12	24	56	22	22	45	83	42	25	30	107	66	41	0.874685	0.0515835	not sig
peak_180289	chr7	135638069	135638269	16	28	20	2	14	27	12	4	8	33	9	5	12	41	18	10	0.20095	0.617192	not sig
peak_180290	chr7	135639448	135639648	28	47	34	2	28	40	30	66	21	53	32	16	27	35	34	27	0.329114	0.377557	not sig
peak_180291	chr7	135641639	135641839	31	27	28	6	22	38	17	12	47	90	36	30	33	105	80	41	0.313292	-0.365021	not sig
peak_180292	chr7	135641898	135642098	4	44	36	7	21	54	31	19	32	94	26	22	22	72	74	45	0.951025	0.0243283	not sig
peak_180293	chr7	135651800	135652000	1	39	5	1	8	18	13	6	11	24	12	7	4	33	24	20	0.406444	-0.543779	not sig
peak_180294	chr7	135669428	135669628	13	36	18	4	25	51	57	26	34	57	17	10	26	79	47	31	0.887697	0.0590483	not sig
peak_180295	chr7	135697096	135697296	18	34	28	2	15	27	32	5	7	18	11	6	5	25	14	19	0.0543441	1.01025	not sig
peak_180296	chr7	135699210	135699410	10	23	19	1	24	26	12	2	8	23	11	1	9	23	9	6	0.052212	0.975619	not sig
peak_180297	chr7	135699510	135699710	15	28	40	2	29	42	15	11	21	48	22	16	24	57	35	16	0.16875	0.493257	not sig
peak_180298	chr7	135716538	135716738	35	163	103	22	73	158	191	97	150	309	105	101	107	335	232	189	0.121327	-0.345111	not sig
peak_180299	chr7	135726806	135727006	1	3	0	0	0	2	0	17	11	12	11	4	14	39	15	3	0.00547509	-3.25882	DOWN
peak_180300	chr7	135735789	135735989	31	179	45	9	45	161	129	70	42	139	40	46	58	231	104	87	0.57758	0.169545	not sig
peak_180301	chr7	135736412	135736612	20	57	19	6	19	83	68	26	23	80	26	18	18	130	63	38	0.736052	0.125813	not sig
peak_180302	chr7	135749134	135749334	6	19	0	0	5	6	7	5	12	18	18	13	14	27	21	37	0.00511847	-2.19778	DOWN
peak_180303	chr7	135759268	135759468	7	13	1	5	2	14	7	4	10	15	6	3	8	16	15	29	0.797459	0.193969	not sig
peak_180304	chr7	135767908	135768108	0	44	10	6	12	29	35	5	10	32	4	5	6	19	20	21	0.163792	0.841255	not sig
peak_180305	chr7	135768716	135768916	22	31	35	7	29	47	61	52	20	54	23	11	15	46	41	22	0.0136226	0.803166	not sig
peak_180306	chr7	135769246	135769446	2	12	9	1	2	10	9	14	11	31	6	7	2	5	17	13	0.654997	-0.359537	not sig
peak_180307	chr7	135769450	135769650	16	29	32	2	21	39	37	29	10	30	9	5	15	19	15	17	0.00231309	1.21481	UP
peak_180308	chr7	135791020	135791220	14	35	26	9	44	70	32	51	26	68	13	30	25	56	34	29	0.00199173	1.02441	UP
peak_180309	chr7	135802926	135803126	4	12	6	2	12	19	32	13	26	45	12	12	19	29	32	16	0.183602	-0.651448	not sig
peak_180310	chr7	135813636	135813836	10	42	41	3	17	25	27	12	14	60	19	13	23	48	26	24	0.801307	0.122458	not sig
peak_180311	chr7	135837135	135837335	15	31	17	9	24	41	24	20	18	55	25	18	34	71	30	32	0.35099	0.34101	not sig
peak_180312	chr7	135848320	135848520	5	31	22	1	30	30	19	5	0	10	8	5	1	8	7	3	0.000125029	2.37438	UP
peak_180313	chr7	135848580	135848780	1	13	16	1	15	34	12	5	2	9	0	1	4	9	10	3	0.000401817	2.3691	UP
peak_180314	chr7	135877458	135877658	11	51	29	2	24	37	22	10	26	54	16	8	4	27	19	26	0.365086	0.477183	not sig
peak_180315	chr7	135889104	135889304	4	7	3	1	2	11	4	10	11	19	3	6	5	24	21	8	0.577154	-0.407287	not sig
peak_180316	chr7	135924543	135924743	18	13	18	4	26	35	28	40	21	21	5	4	9	37	7	11	0.00291792	1.44892	UP
peak_180317	chr7	135961116	135961316	11	25	5	6	15	27	9	26	16	37	16	2	21	40	20	22	0.489659	0.344888	not sig
peak_180318	chr7	135965611	135965811	3	8	4	4	6	5	10	22	10	34	13	13	10	24	36	11	0.233369	-0.725974	not sig
peak_180319	chr7	136008207	136008407	9	18	12	4	12	18	35	37	3	22	8	5	10	19	18	14	0.0603629	0.882491	not sig
peak_180320	chr7	136008401	136008601	4	11	7	3	2	26	5	2	3	18	7	3	4	22	12	9	0.184816	0.770523	not sig
peak_180321	chr7	136008652	136008852	0	5	3	1	8	26	6	8	6	14	2	1	2	6	7	6	0.0778602	1.34077	not sig
peak_180322	chr7	136010124	136010324	18	27	21	13	27	36	46	24	60	84	55	24	63	138	82	87	0.0644755	-0.607756	not sig
peak_180323	chr7	136015384	136015584	11	1	8	9	14	22	11	26	1	2	3	0	2	5	1	0	4.53005e-08	4.17469	UP
peak_180324	chr7	136015582	136015782	6	1	8	5	10	18	2	42	1	2	1	0	1	1	1	2	1.05976e-09	4.91921	UP
peak_180325	chr7	136016939	136017139	5	0	3	2	11	27	12	30	5	12	6	1	2	13	9	4	0.0668155	1.47128	not sig
peak_180326	chr7	136039045	136039245	1	5	1	4	3	6	0	5	9	23	10	3	13	30	20	5	0.444929	-0.604028	not sig
peak_180327	chr7	136046726	136046926	7	20	13	5	27	18	57	43	31	51	30	12	34	75	62	56	0.0894857	-0.707902	not sig
peak_180328	chr7	136050220	136050420	0	14	6	3	13	12	9	2	4	28	3	13	4	28	7	6	0.334664	0.678271	not sig
peak_180329	chr7	136060748	136060948	7	34	8	4	14	38	35	17	27	55	17	12	22	84	46	30	0.275385	-0.432925	not sig
peak_180330	chr7	136070868	136071068	6	13	4	0	1	13	8	11	7	11	8	4	10	26	8	23	0.401844	-0.634293	not sig
peak_180331	chr7	136073382	136073582	24	2	9	21	16	33	10	72	21	28	25	10	17	32	24	29	0.0112761	1.36229	UP
peak_180332	chr7	136081624	136081824	6	11	5	2	12	12	38	10	37	99	38	30	39	82	85	68	1.52376e-07	-2.25781	DOWN
peak_180333	chr7	136081942	136082142	4	25	8	6	5	30	43	6	26	40	18	14	28	76	44	43	0.131231	-0.766804	not sig
peak_180334	chr7	136082250	136082450	5	21	4	1	3	26	34	12	20	42	22	10	16	65	60	29	0.00608332	-1.37142	DOWN
peak_180335	chr7	136082578	136082778	8	8	3	2	5	16	19	4	8	26	13	5	11	40	28	15	0.277214	-0.657703	not sig
peak_180336	chr7	136083080	136083280	1	3	1	4	3	1	1	2	24	39	18	13	25	34	33	34	0.000311817	-2.27322	DOWN
peak_180337	chr7	136094834	136095034	10	11	9	3	12	21	10	26	25	27	9	14	10	21	24	24	0.55585	0.290708	not sig
peak_180338	chr7	136135284	136135484	3	22	13	1	25	24	27	3	6	9	8	4	3	3	5	6	0.0119152	1.67007	UP
peak_180339	chr7	136136533	136136733	2	4	17	1	10	17	12	0	6	1	1	0	0	8	6	2	0.0147548	2.17644	UP
peak_180340	chr7	136152522	136152722	5	15	10	1	14	15	7	4	8	21	13	5	5	31	33	21	0.925716	-0.063678	not sig
peak_180341	chr7	136181262	136181462	1	1	5	1	2	2	6	5	13	31	13	3	6	41	27	17	0.00505608	-2.21154	DOWN
peak_180342	chr7	136181534	136181734	3	8	10	1	4	6	19	8	39	94	22	20	24	99	76	57	4.63719e-07	-2.6216	DOWN
peak_180343	chr7	136181826	136182026	5	22	11	2	14	16	15	18	12	35	17	6	10	22	31	13	0.838662	-0.11366	not sig
peak_180344	chr7	136220321	136220521	2	4	7	3	9	14	13	12	12	24	11	11	19	18	31	12	0.781069	-0.161927	not sig
peak_180345	chr7	136220921	136221121	6	24	2	0	5	20	31	6	21	25	23	10	18	71	32	35	0.00391005	-1.8123	DOWN
peak_180346	chr7	136267716	136267916	5	16	4	1	3	6	5	9	19	59	22	20	18	40	43	25	0.00016756	-2.12919	DOWN
peak_180347	chr7	136268162	136268362	11	15	3	6	10	6	5	2	33	72	34	16	27	57	68	60	0.00447867	-1.56242	DOWN
peak_180348	chr7	136393569	136393769	0	4	2	1	2	3	1	6	12	23	6	14	10	21	22	15	0.0232866	-1.71741	DOWN
peak_180349	chr7	136396053	136396253	1	13	3	2	7	12	11	13	8	16	4	10	11	24	11	18	0.954092	-0.0402549	not sig
peak_180350	chr7	136433818	136434018	8	24	7	0	5	20	21	17	38	99	30	32	21	78	88	33	4.11681e-06	-1.93662	DOWN
peak_180351	chr7	136434623	136434823	5	32	21	8	16	22	21	37	25	61	37	15	26	61	68	32	0.430894	-0.321546	not sig
peak_180352	chr7	136435090	136435290	1	7	5	2	4	12	9	11	24	64	26	13	24	63	33	47	0.000199617	-1.82167	DOWN
peak_180353	chr7	136489064	136489264	8	39	31	5	26	42	41	31	15	60	25	26	33	95	79	35	0.978399	0.011813	not sig
peak_180354	chr7	136496432	136496632	10	26	12	3	11	39	12	21	27	36	8	13	15	49	24	41	0.518428	0.280068	not sig
peak_180355	chr7	136543420	136543620	15	18	13	2	16	4	20	17	5	9	4	7	2	8	1	2	0.0326884	1.49716	UP
peak_180356	chr7	136624577	136624777	14	13	29	4	18	29	22	9	5	11	7	8	1	6	10	7	1.54204e-06	2.22983	UP
peak_180357	chr7	136667428	136667628	23	82	33	2	23	46	41	61	8	19	5	2	7	10	10	24	3.2302e-06	1.96547	UP
peak_180358	chr7	136722851	136723051	3	2	1	3	0	4	5	5	6	20	18	6	16	27	24	22	0.0241276	-1.64026	DOWN
peak_180359	chr7	136757312	136757512	2	1	1	0	2	5	24	1	10	29	28	12	18	42	12	25	0.000653143	-3.14657	DOWN
peak_180360	chr7	136863942	136864142	3	0	7	0	6	0	3	10	13	17	11	1	14	17	26	20	0.0205889	-2.08186	DOWN
peak_180361	chr7	136869614	136869814	10	27	5	3	9	19	12	26	13	24	11	6	6	16	17	15	0.531607	0.346708	not sig
peak_180362	chr7	136872184	136872384	38	107	98	13	74	118	92	84	63	97	68	43	49	108	85	70	0.000682775	0.715813	not sig
peak_180363	chr7	136880492	136880692	32	60	58	2	61	71	66	16	10	21	15	6	15	21	28	9	2.31455e-07	1.88962	UP
peak_180364	chr7	136894452	136894652	83	253	79	27	86	168	242	178	114	199	82	67	83	241	198	161	0.230463	0.235781	not sig
peak_180365	chr7	136909787	136909987	1	2	3	2	8	3	19	1	61	79	33	28	23	80	57	30	4.80165e-07	-3.14666	DOWN
peak_180366	chr7	136924654	136924854	4	9	7	1	10	11	4	4	17	23	14	7	18	30	27	17	0.196953	-0.688151	not sig
peak_180367	chr7	136942501	136942701	7	0	2	0	2	4	3	1	10	8	12	3	16	22	15	16	0.0536685	-1.72694	not sig
peak_180368	chr7	136945736	136945936	1	6	6	7	7	2	7	6	40	84	46	22	48	105	45	34	0.000197904	-2.01067	DOWN
peak_180369	chr7	137036013	137036213	20	15	25	5	22	32	34	45	8	11	2	4	4	7	10	6	2.48155e-09	2.61894	UP
peak_180370	chr7	137037766	137037966	4	43	34	2	18	17	22	14	6	14	6	7	8	14	12	7	0.0101682	1.33893	UP
peak_180371	chr7	137104206	137104406	1	6	1	2	1	2	3	3	18	33	14	7	7	20	20	14	0.00187985	-2.43778	DOWN
peak_180372	chr7	137121298	137121498	15	25	25	4	9	39	17	28	18	36	15	17	12	36	45	31	0.199806	0.503178	not sig
peak_180373	chr7	137121758	137121958	4	27	5	2	9	14	16	7	5	20	4	8	7	19	20	4	0.545491	0.361343	not sig
peak_180374	chr7	137128800	137129000	5	10	5	4	12	21	19	5	24	42	28	14	16	59	17	18	0.203015	-0.649834	not sig
peak_180375	chr7	137147271	137147471	28	73	53	1	27	46	35	26	7	20	7	1	9	17	13	12	1.62396e-05	1.85895	UP
peak_180376	chr7	137238300	137238500	7	2	2	0	2	0	5	6	14	26	17	15	8	18	40	12	0.000469217	-3.12153	DOWN
peak_180377	chr7	137244940	137245140	2	4	2	1	10	8	6	10	17	32	11	7	16	31	23	20	0.0497869	-1.16415	DOWN
peak_180378	chr7	137267506	137267706	5	4	5	1	2	6	10	3	13	27	13	4	10	21	20	35	0.0286042	-1.49795	DOWN
peak_180379	chr7	137268510	137268710	2	4	1	0	4	2	1	1	9	15	15	4	11	31	25	22	0.00255184	-2.56287	DOWN
peak_180380	chr7	137282248	137282448	4	16	5	0	2	5	21	25	7	2	4	2	5	10	11	8	0.668827	-0.390469	not sig
peak_180381	chr7	137286840	137287040	6	4	4	3	7	2	5	3	52	74	50	37	28	82	56	51	2.28418e-07	-2.71551	DOWN
peak_180382	chr7	137288364	137288564	0	10	9	1	6	9	14	4	11	33	25	9	12	30	26	26	0.0200127	-1.29861	DOWN
peak_180383	chr7	137288542	137288742	0	2	1	0	4	7	11	0	4	9	1	3	1	21	18	5	0.514074	-0.700914	not sig
peak_180384	chr7	137314386	137314586	2	20	2	0	4	2	22	6	9	29	4	6	6	7	30	19	0.00872858	-2.22399	DOWN
peak_180385	chr7	137321560	137321760	24	18	5	9	12	13	32	12	19	41	15	11	17	50	23	30	0.966972	-0.0251886	not sig
peak_180386	chr7	137410777	137410977	112	419	134	32	142	374	472	285	193	561	128	100	147	460	488	330	0.847764	-0.0397126	not sig
peak_180387	chr7	137416123	137416323	12	50	18	13	10	40	44	44	35	58	29	30	27	58	55	42	0.899985	0.0521364	not sig
peak_180388	chr7	137437679	137437879	30	126	46	10	34	99	106	55	42	172	32	30	43	154	147	101	0.876015	-0.0498802	not sig
peak_180389	chr7	137438303	137438503	13	69	29	6	28	49	40	18	34	94	57	25	37	74	78	42	0.267776	-0.369756	not sig
peak_180390	chr7	137450558	137450758	8	29	19	2	17	29	11	25	5	16	6	4	1	8	11	9	0.000141448	1.88957	UP
peak_180391	chr7	137468278	137468478	31	39	47	8	56	52	47	70	23	54	20	16	19	49	48	38	0.000110401	1.12951	UP
peak_180392	chr7	137471526	137471726	28	36	19	15	19	58	39	56	31	24	27	13	20	41	29	27	0.00114174	1.19189	UP
peak_180393	chr7	137471812	137472012	8	17	9	2	18	24	31	25	13	51	7	17	6	24	32	26	0.724708	0.184692	not sig
peak_180394	chr7	137478522	137478722	33	112	41	6	48	143	115	89	51	148	38	35	47	166	114	74	0.41259	0.207154	not sig
peak_180395	chr7	137550118	137550318	7	20	17	5	6	31	22	13	9	17	9	10	6	33	32	12	0.0490526	0.825704	not sig
peak_180396	chr7	137552772	137552972	11	48	18	3	17	24	11	7	49	62	34	21	21	62	61	55	0.0613952	-0.8751	not sig
peak_180397	chr7	137603132	137603332	40	103	66	12	52	123	85	68	55	111	49	19	60	152	61	61	0.0238418	0.55519	not sig
peak_180398	chr7	137609814	137610014	16	4	21	3	37	43	31	6	9	14	2	7	8	7	10	8	1.56831e-05	2.2918	UP
peak_180399	chr7	137618063	137618263	0	23	11	1	7	16	16	6	14	32	18	11	24	64	35	20	0.0405814	-1.11651	DOWN
peak_180400	chr7	137618858	137619058	7	27	14	1	12	17	15	15	4	8	11	2	1	11	6	6	0.0210233	1.31448	UP
peak_180401	chr7	137629630	137629830	4	5	0	1	1	3	4	2	6	18	14	2	18	7	13	4	0.0259033	-2.06604	DOWN
peak_180402	chr7	137652988	137653188	16	65	45	4	42	46	64	48	12	20	15	4	7	18	20	25	1.52335e-06	1.71337	UP
peak_180403	chr7	137696836	137697036	5	18	12	1	20	17	29	43	9	4	7	2	5	10	5	8	0.0104503	1.48657	UP
peak_180404	chr7	137714688	137714888	1	0	4	1	2	9	5	10	9	28	12	6	15	25	20	2	0.207058	-1.08086	not sig
peak_180405	chr7	137715392	137715592	2	6	2	0	0	4	10	10	1	11	2	0	6	20	2	2	0.407743	-0.96153	not sig
peak_180406	chr7	137715612	137715812	9	9	11	3	11	8	7	14	6	32	13	1	17	29	22	10	0.954757	-0.0408865	not sig
peak_180407	chr7	137723652	137723852	10	3	6	2	6	8	15	0	71	93	57	16	42	110	64	59	7.16646e-07	-2.8367	DOWN
peak_180408	chr7	137794466	137794666	20	35	18	2	23	18	27	26	6	20	14	8	11	20	8	7	0.0489273	0.932311	not sig
peak_180409	chr7	137805468	137805668	31	50	46	8	37	28	23	24	24	38	19	15	21	51	44	24	0.0180592	0.85677	not sig
peak_180410	chr7	137817967	137818167	7	51	22	3	16	28	47	15	9	24	11	6	8	29	15	11	0.0468254	0.844803	not sig
peak_180412	chr7	137856273	137856473	12	23	14	5	12	20	27	24	9	20	11	2	9	12	13	20	0.0277328	0.994764	not sig
peak_180413	chr7	137865097	137865297	26	86	40	3	29	37	50	29	26	54	23	10	22	64	43	33	0.579417	0.212424	not sig
peak_180414	chr7	137865678	137865878	10	20	12	2	8	20	9	13	3	4	4	2	5	16	6	4	0.00214266	1.78662	UP
peak_180415	chr7	137874126	137874326	3	7	7	7	6	5	16	12	42	71	30	29	23	66	53	64	0.000228021	-1.71646	DOWN
peak_180416	chr7	137924130	137924330	2	14	4	3	5	7	7	10	29	40	13	15	17	43	28	28	0.0069427	-1.41673	DOWN
peak_180417	chr7	137924567	137924767	6	26	14	1	4	12	1	7	6	29	8	3	4	15	12	14	0.831396	0.166716	not sig
peak_180418	chr7	137924862	137925062	19	76	23	6	21	36	40	32	20	61	22	14	20	69	37	22	0.555582	0.216432	not sig
peak_180419	chr7	137963550	137963750	26	81	42	6	51	95	84	33	26	52	19	19	19	73	54	45	0.00100481	1.00366	UP
peak_180420	chr7	137970688	137970888	1	4	3	0	0	2	24	8	30	43	39	10	30	47	25	30	7.09057e-08	-4.38705	DOWN
peak_180421	chr7	138006346	138006546	7	25	7	0	7	24	26	15	7	11	0	4	5	8	12	4	0.037355	1.26081	UP
peak_180422	chr7	138007014	138007214	18	76	41	4	36	49	38	42	8	32	19	21	21	24	32	13	0.00374396	1.20057	UP
peak_180423	chr7	138008614	138008814	6	22	4	3	12	23	13	12	11	30	10	4	10	29	17	11	0.663848	0.233006	not sig
peak_180424	chr7	138075327	138075527	6	8	5	4	5	9	4	15	15	24	10	16	18	36	34	24	0.314257	-0.531545	not sig
peak_180425	chr7	138084148	138084348	7	22	14	4	10	31	39	10	12	28	14	16	17	40	27	25	0.719119	0.17385	not sig
peak_180426	chr7	138121401	138121601	3	26	7	2	7	11	7	6	23	44	18	16	21	35	32	34	0.0195703	-1.23839	DOWN
peak_180427	chr7	138138043	138138243	1	2	1	4	5	6	5	6	18	38	15	25	21	25	41	30	0.00413345	-1.54044	DOWN
peak_180428	chr7	138146674	138146874	17	27	26	4	44	44	26	15	8	9	4	1	3	12	8	9	4.81103e-10	2.73192	UP
peak_180429	chr7	138158460	138158660	3	4	11	0	6	3	10	4	76	148	53	32	40	99	95	82	1.02231e-11	-3.59347	DOWN
peak_180430	chr7	138161734	138161934	26	16	11	6	12	18	17	11	106	144	81	36	63	165	106	90	6.83711e-08	-2.01421	DOWN
peak_180431	chr7	138169760	138169960	1	4	4	0	7	21	9	19	3	9	0	1	3	11	10	7	0.0743512	1.39724	not sig
peak_180432	chr7	138176190	138176390	19	32	34	3	28	46	46	64	10	24	16	3	6	37	13	8	0.000403719	1.52898	UP
peak_180433	chr7	138191529	138191729	7	28	7	0	14	20	13	19	2	4	7	0	1	8	1	4	0.0100311	1.84899	UP
peak_180434	chr7	138199704	138199904	2	2	5	0	3	7	15	9	14	13	13	5	9	20	16	6	0.104317	-1.2293	not sig
peak_180435	chr7	138215478	138215678	12	12	12	5	16	20	8	19	38	87	23	45	40	67	88	72	0.0108563	-0.916307	not sig
peak_180436	chr7	138219966	138220166	31	89	32	3	40	66	52	31	20	25	13	9	10	21	16	25	4.60673e-05	1.52708	UP
peak_180437	chr7	138223100	138223300	10	4	5	1	8	12	2	25	0	5	4	2	4	4	9	4	0.0258152	1.75702	UP
peak_180438	chr7	138246719	138246919	10	46	26	0	18	22	26	11	11	14	9	5	6	16	13	5	0.0575831	0.94046	not sig
peak_180439	chr7	138246908	138247108	1	31	10	3	11	15	25	5	3	9	4	1	1	12	6	5	0.00888042	1.67656	UP
peak_180440	chr7	138248302	138248502	14	49	28	4	28	42	34	35	23	35	28	14	33	52	34	24	0.293358	0.385636	not sig
peak_180441	chr7	138248718	138248918	12	36	11	3	11	29	25	8	4	15	8	5	5	7	15	10	0.00859008	1.3455	UP
peak_180442	chr7	138253336	138253536	14	64	39	0	11	29	25	7	6	16	10	2	3	9	11	15	0.0733313	1.14452	not sig
peak_180443	chr7	138271366	138271566	4	23	20	2	20	32	22	14	29	78	36	24	19	54	45	43	0.154748	-0.55118	not sig
peak_180444	chr7	138275326	138275526	14	48	27	8	32	28	45	22	48	82	47	39	39	72	82	57	0.0982826	-0.518598	not sig
peak_180445	chr7	138310556	138310756	3	10	7	2	10	2	14	6	16	46	14	5	4	23	19	14	0.0860446	-1.16784	not sig
peak_180446	chr7	138312070	138312270	4	1	2	1	1	4	3	5	21	28	9	11	17	27	25	16	0.00361951	-2.01891	DOWN
peak_180447	chr7	138315238	138315438	5	6	4	3	5	3	11	1	38	80	51	27	32	75	71	39	4.07529e-09	-2.94967	DOWN
peak_180448	chr7	138323476	138323676	11	14	2	0	5	8	28	6	22	36	19	27	22	50	23	24	0.000650844	-2.16956	DOWN
peak_180449	chr7	138327086	138327286	15	34	18	7	23	43	37	25	14	32	11	8	14	26	13	14	0.000304671	1.28547	UP
peak_180450	chr7	138328756	138328956	51	91	53	5	58	69	84	47	32	48	14	13	23	41	39	20	2.79293e-06	1.27588	UP
peak_180451	chr7	138365633	138365833	10	22	9	3	15	18	11	5	23	43	33	12	38	55	37	15	0.054014	-0.832683	not sig
peak_180452	chr7	138372094	138372294	7	21	4	2	9	5	24	7	11	11	3	3	5	8	8	8	0.818855	0.174449	not sig
peak_180453	chr7	138372850	138373050	8	21	8	3	9	32	2	20	9	16	3	3	6	21	10	11	0.00357993	1.48095	UP
peak_180454	chr7	138384010	138384210	11	2	2	1	2	4	2	1	13	25	18	8	9	10	10	8	0.103039	-1.37736	not sig
peak_180455	chr7	138396236	138396436	4	44	17	3	16	18	35	37	28	39	11	15	16	23	38	16	0.899693	-0.0711083	not sig
peak_180456	chr7	138397108	138397308	1	28	5	0	9	16	17	10	5	38	5	3	7	18	23	15	0.572567	-0.396765	not sig
peak_180457	chr7	138397660	138397860	15	76	30	6	38	43	77	43	23	98	24	23	19	66	105	56	0.930286	0.0345484	not sig
peak_180458	chr7	138398225	138398425	7	56	15	1	21	93	31	17	14	29	10	8	7	47	35	30	0.050066	0.911251	not sig
peak_180459	chr7	138398522	138398722	51	169	99	29	87	203	158	122	57	179	77	69	61	196	136	91	8.62074e-06	0.8025	not sig
peak_180460	chr7	138413532	138413732	19	42	29	7	38	44	26	54	27	34	26	11	23	47	33	25	0.00653968	0.86933	not sig
peak_180461	chr7	138427498	138427698	9	44	23	0	31	45	22	10	12	14	3	3	10	18	6	2	0.000364504	1.8121	UP
peak_180462	chr7	138428864	138429064	18	40	18	8	19	30	42	25	20	44	18	11	18	41	33	25	0.221155	0.429038	not sig
peak_180463	chr7	138432948	138433148	18	26	6	1	16	35	15	5	2	5	2	3	2	3	4	6	5.06397e-05	2.64629	UP
peak_180464	chr7	138451451	138451651	1	2	3	0	6	11	3	5	7	14	12	1	6	29	13	4	0.46614	-0.632862	not sig
peak_180465	chr7	138464282	138464482	11	28	12	1	20	8	13	10	9	19	7	6	4	13	13	2	0.327385	0.608155	not sig
peak_180466	chr7	138464624	138464824	14	71	29	2	22	33	21	14	24	34	19	13	12	27	45	17	0.538074	0.307037	not sig
peak_180467	chr7	138466209	138466409	12	35	24	2	11	24	14	7	10	16	7	4	5	9	13	8	0.0132188	1.2572	UP
peak_180468	chr7	138481188	138481388	3	10	4	2	16	29	19	37	1	3	2	1	3	2	2	2	1.0328e-06	3.42011	UP
peak_180469	chr7	138493692	138493892	11	24	19	2	24	38	15	27	6	14	4	7	4	8	6	3	1.52212e-06	2.33882	UP
peak_180470	chr7	138501535	138501735	15	55	53	4	27	53	78	8	12	20	10	9	13	27	19	8	4.76966e-05	1.56569	UP
peak_180471	chr7	138506687	138506887	10	81	42	3	47	48	61	14	6	11	5	6	6	12	6	9	2.85637e-07	2.50268	UP
peak_180472	chr7	138513610	138513810	1	4	7	7	10	38	14	89	7	4	1	3	1	4	4	5	8.36601e-07	3.30727	UP
peak_180473	chr7	138522630	138522830	10	17	11	1	25	22	20	33	10	22	10	4	4	19	17	9	0.0898973	0.879603	not sig
peak_180474	chr7	138538199	138538399	10	39	35	0	20	32	29	40	15	47	16	10	12	20	26	23	0.335559	0.440846	not sig
peak_180475	chr7	138539834	138540034	15	40	24	2	23	47	38	44	8	17	8	2	14	11	25	13	0.000350729	1.56842	UP
peak_180476	chr7	138547982	138548182	6	32	9	9	9	28	48	5	70	127	56	31	44	140	88	83	6.24673e-05	-1.69291	DOWN
peak_180477	chr7	138550230	138550430	3	4	1	1	3	3	6	3	31	57	22	21	21	46	37	34	1.83465e-06	-3.13639	DOWN
peak_180478	chr7	138551160	138551360	8	11	11	4	13	11	8	8	42	59	27	22	24	46	55	27	0.00721896	-1.07857	DOWN
peak_180479	chr7	138577976	138578176	0	4	2	1	2	6	6	6	14	29	14	15	12	28	29	12	0.00396226	-1.90971	DOWN
peak_180480	chr7	138593437	138593637	18	24	14	8	17	12	58	39	31	24	28	12	21	22	25	37	0.96122	-0.0236059	not sig
peak_180481	chr7	138593708	138593908	22	20	21	0	11	27	16	10	8	23	8	7	15	16	14	11	0.17084	0.7408	not sig
peak_180482	chr7	138593912	138594112	2	6	8	1	6	9	20	6	10	28	14	8	9	36	22	13	0.104374	-0.94891	not sig
peak_180483	chr7	138595170	138595370	9	3	8	0	17	22	17	4	9	25	9	7	20	28	24	13	0.969658	-0.0263935	not sig
peak_180484	chr7	138605676	138605876	15	20	13	8	13	32	25	67	17	34	18	10	16	30	15	17	0.0525903	0.874969	not sig
peak_180485	chr7	138620198	138620398	14	49	29	5	35	69	49	51	24	38	18	15	23	51	39	32	0.00181931	0.940344	not sig
peak_180486	chr7	138640532	138640732	1	3	2	1	2	1	7	1	22	26	12	9	12	12	10	10	0.00173741	-2.71372	DOWN
peak_180487	chr7	138668389	138668589	109	192	185	27	179	381	196	254	32	39	26	13	27	42	44	37	2.55422e-49	3.21859	UP
peak_180488	chr7	138699693	138699893	11	8	34	0	15	37	20	9	7	19	13	4	3	13	10	2	0.00844247	1.48077	UP
peak_180489	chr7	138708959	138709159	9	28	17	1	15	31	21	8	26	38	16	5	16	39	49	9	0.756713	-0.155547	not sig
peak_180490	chr7	138731392	138731592	34	48	43	8	40	91	40	41	5	5	4	2	2	3	4	9	8.0224e-23	4.1841	UP
peak_180491	chr7	138734363	138734563	10	31	14	4	19	52	28	32	13	37	25	10	18	45	32	39	0.210607	0.475368	not sig
peak_180492	chr7	138748509	138748709	4	13	7	1	8	8	14	5	5	16	5	6	8	25	15	9	0.870605	-0.114386	not sig
peak_180494	chr7	138765760	138765960	27	73	40	4	30	40	71	49	17	27	9	11	13	14	19	14	3.05692e-05	1.47387	UP
peak_180495	chr7	138788210	138788410	18	24	8	2	14	16	9	19	11	17	19	2	20	34	16	3	0.883516	0.102743	not sig
peak_180496	chr7	138813526	138813726	3	2	1	0	8	4	6	2	7	15	9	0	6	28	7	9	0.124304	-1.43048	not sig
peak_180497	chr7	138817720	138817920	1	1	2	1	4	0	1	5	9	22	12	4	6	31	15	9	0.0240439	-2.0079	DOWN
peak_180498	chr7	138818394	138818594	9	18	16	3	13	26	13	28	7	18	11	7	9	18	17	13	0.0109802	1.08853	UP
peak_180499	chr7	138827910	138828110	19	30	14	8	18	20	19	18	10	44	9	11	15	40	41	21	0.168997	0.586962	not sig
peak_180500	chr7	138829946	138830146	11	24	14	3	11	5	26	7	14	10	6	6	7	6	15	25	0.532499	0.425919	not sig
peak_180501	chr7	138830173	138830373	10	18	4	0	10	17	30	20	13	17	8	4	16	14	14	33	0.662511	-0.285365	not sig
peak_180502	chr7	138840868	138841068	26	39	24	8	29	46	43	41	56	87	54	26	36	92	64	50	0.312125	-0.303099	not sig
peak_180503	chr7	138841978	138842178	25	34	21	11	17	22	59	40	102	233	138	61	105	219	186	170	3.45233e-12	-2.07382	DOWN
peak_180504	chr7	138845640	138845840	15	80	34	5	35	108	75	70	58	169	27	39	26	150	131	98	0.642119	-0.146965	not sig
peak_180505	chr7	138846065	138846265	95	280	127	41	142	362	278	320	161	459	137	114	150	467	401	314	0.190735	0.200799	not sig
peak_180506	chr7	138846451	138846651	17	79	13	6	23	27	112	46	45	175	21	24	31	46	147	80	0.00582699	-1.08295	DOWN
peak_180507	chr7	138856700	138856900	51	94	77	16	62	100	70	126	85	134	69	37	76	105	102	79	0.0938782	0.401199	not sig
peak_180508	chr7	138856946	138857146	8	21	9	1	14	37	30	47	15	38	2	10	4	20	24	20	0.123672	0.771108	not sig
peak_180509	chr7	138864380	138864580	12	12	3	0	12	11	28	18	14	30	7	5	10	39	30	20	0.112558	-0.922509	not sig
peak_180510	chr7	138867423	138867623	14	24	5	4	14	12	38	10	24	38	24	10	12	49	26	16	0.112736	-0.765808	not sig
peak_180511	chr7	138885746	138885946	3	24	14	2	11	23	12	12	15	33	9	8	10	36	19	28	0.800928	0.13315	not sig
peak_180512	chr7	138907063	138907263	38	108	63	11	87	98	120	114	66	109	65	43	57	121	105	91	0.115643	0.358034	not sig
peak_180513	chr7	138909004	138909204	13	48	5	7	21	61	48	35	17	64	20	14	17	61	56	23	0.465656	0.28113	not sig
peak_180514	chr7	138909584	138909784	35	256	60	38	74	204	246	169	128	330	93	86	99	316	312	208	0.611729	-0.115065	not sig
peak_180515	chr7	138919440	138919640	30	121	28	11	29	93	122	62	31	51	16	9	18	49	45	24	4.59892e-05	1.17156	UP
peak_180516	chr7	138924102	138924302	4	23	22	2	14	31	47	18	12	38	6	7	8	26	21	9	0.153223	0.69115	not sig
peak_180517	chr7	138940309	138940509	39	113	47	7	72	112	133	83	76	203	77	58	56	160	193	93	0.237156	-0.283362	not sig
peak_180518	chr7	138940796	138940996	13	102	33	3	34	93	92	78	43	178	30	24	43	137	151	63	0.244916	-0.393113	not sig
peak_180519	chr7	138941226	138941426	35	120	54	15	51	160	142	83	94	265	44	37	50	202	200	107	0.922191	-0.029114	not sig
peak_180520	chr7	138941669	138941869	17	77	35	7	28	65	46	41	31	102	31	25	36	78	123	51	0.992308	-0.00368449	not sig
peak_180521	chr7	138945721	138945921	11	10	14	6	15	12	39	21	67	121	77	40	42	114	102	59	7.33139e-08	-1.92865	DOWN
peak_180522	chr7	138957196	138957396	4	11	6	3	12	13	18	14	27	58	21	16	18	62	41	35	0.00607521	-1.18188	DOWN
peak_180523	chr7	138959515	138959715	10	39	17	10	20	57	58	71	11	35	9	10	12	42	39	23	8.34217e-05	1.28924	UP
peak_180524	chr7	138959866	138960066	35	68	23	12	43	56	52	47	70	123	79	48	89	147	134	137	0.0143374	-0.677076	not sig
peak_180525	chr7	138967858	138968058	9	43	9	5	18	86	45	46	16	44	4	16	13	38	38	23	0.00151024	1.12934	UP
peak_180526	chr7	138968237	138968437	94	278	142	24	136	249	201	236	90	215	91	73	82	188	185	122	6.85217e-06	0.822102	not sig
peak_180527	chr7	138968728	138968928	4	72	20	11	11	48	42	29	18	46	7	8	12	31	45	31	0.0342836	0.894241	not sig
peak_180528	chr7	138985610	138985810	27	46	18	17	33	45	33	99	19	35	23	10	15	34	31	22	6.08016e-05	1.4975	UP
peak_180529	chr7	138987180	138987380	15	20	20	13	33	57	17	137	3	7	3	4	4	10	11	10	6.75717e-18	3.64815	UP
peak_180530	chr7	138995291	138995491	49	76	90	4	75	78	80	38	17	26	13	8	20	23	25	22	2.12556e-10	2.0521	UP
peak_180531	chr7	138997698	138997898	31	31	39	12	40	38	39	90	11	29	8	10	16	15	17	9	1.79345e-08	2.18875	UP
peak_180532	chr7	139006862	139007062	12	12	5	3	5	16	12	10	9	49	9	10	9	24	28	22	0.597048	-0.308436	not sig
peak_180533	chr7	139009854	139010054	22	69	25	2	20	41	38	45	27	74	22	21	31	49	48	50	0.733216	-0.137613	not sig
peak_180534	chr7	139017402	139017602	26	47	16	14	25	42	30	47	57	101	38	38	43	101	77	46	0.567676	-0.200626	not sig
peak_180535	chr7	139026253	139026453	1	13	4	1	7	18	12	21	25	34	10	9	16	41	23	15	0.147606	-0.834872	not sig
peak_180536	chr7	139030656	139030856	9	25	12	4	11	27	23	73	7	14	6	3	2	15	13	2	0.00143055	1.77756	UP
peak_180537	chr7	139067880	139068080	20	53	17	6	14	47	24	40	25	67	12	12	15	54	42	41	0.313602	0.370548	not sig
peak_180538	chr7	139068154	139068354	44	129	36	10	40	151	88	111	61	175	64	43	44	192	126	104	0.940048	0.0213994	not sig
peak_180539	chr7	139068432	139068632	30	119	54	16	44	131	117	64	53	118	27	37	28	138	92	67	0.00343097	0.678799	not sig
peak_180540	chr7	139075496	139075696	5	12	2	1	3	16	3	8	26	43	38	16	16	35	37	43	0.00251185	-1.72192	DOWN
peak_180541	chr7	139076695	139076895	20	51	21	5	24	29	42	53	75	121	71	46	69	129	91	88	8.00733e-06	-1.31521	DOWN
peak_180542	chr7	139077350	139077550	57	161	84	12	78	144	121	60	34	54	28	26	21	51	60	42	6.80829e-10	1.62612	UP
peak_180543	chr7	139086036	139086236	41	141	53	9	42	158	130	102	60	156	36	31	46	162	166	97	0.36914	0.239394	not sig
peak_180544	chr7	139093284	139093484	9	25	11	2	18	18	32	26	44	78	32	10	29	67	45	30	0.00111535	-1.27357	DOWN
peak_180545	chr7	139101448	139101648	18	27	10	4	24	33	31	16	53	106	56	20	25	105	71	65	0.00218758	-1.11721	DOWN
peak_180546	chr7	139108042	139108242	22	71	39	19	61	41	36	23	46	96	46	19	43	79	61	36	0.115163	0.527191	not sig
peak_180547	chr7	139119602	139119802	49	62	50	18	68	99	65	59	53	100	56	43	40	143	104	60	0.01688	0.576506	not sig
peak_180548	chr7	139126762	139126962	6	20	17	4	22	23	32	18	77	129	49	31	66	101	98	72	8.82968e-07	-1.57987	DOWN
peak_180549	chr7	139130382	139130582	8	13	6	4	9	8	20	18	27	72	24	14	24	55	39	35	0.000873934	-1.48175	DOWN
peak_180550	chr7	139130655	139130855	6	21	11	1	7	21	11	9	16	63	25	23	25	75	56	36	0.00438139	-1.17171	DOWN
peak_180551	chr7	139137159	139137359	26	51	27	3	27	65	19	24	52	65	30	30	41	82	70	74	0.814416	-0.0937906	not sig
peak_180552	chr7	139140122	139140322	161	356	209	30	224	306	270	133	140	213	134	58	107	192	164	183	2.01351e-05	0.939214	not sig
peak_180553	chr7	139145986	139146186	32	36	18	7	21	29	18	28	32	99	32	29	34	60	88	38	0.373336	-0.371206	not sig
peak_180554	chr7	139149450	139149650	23	58	44	4	30	70	73	28	38	121	62	41	67	129	88	39	0.160949	-0.433741	not sig
peak_180555	chr7	139151209	139151409	40	64	60	15	57	70	70	80	150	259	115	92	154	236	191	154	5.67513e-05	-0.868878	not sig
peak_180556	chr7	139153092	139153292	19	54	32	5	22	60	28	37	21	70	46	20	21	75	47	35	0.464076	0.240664	not sig
peak_180557	chr7	139158700	139158900	33	103	53	8	68	95	95	40	77	141	73	43	59	171	118	59	0.582745	-0.139213	not sig
peak_180558	chr7	139159068	139159268	43	127	56	13	58	130	86	64	51	158	44	29	69	167	126	84	0.204318	0.308589	not sig
peak_180559	chr7	139164508	139164708	10	44	20	2	24	37	26	10	39	79	54	12	62	130	56	21	0.00690053	-1.02929	DOWN
peak_180560	chr7	139169269	139169469	6	17	5	3	2	12	18	13	59	93	56	31	39	86	59	64	1.9445e-08	-2.54917	DOWN
peak_180561	chr7	139175042	139175242	11	22	16	3	7	31	23	14	48	73	7	26	12	67	38	27	0.379064	-0.448763	not sig
peak_180562	chr7	139179369	139179569	5	8	5	2	6	8	28	2	24	57	19	14	24	88	46	34	0.000158955	-2.09341	DOWN
peak_180563	chr7	139182758	139182958	5	32	14	7	23	18	20	14	24	38	11	14	15	14	25	23	0.323974	0.487606	not sig
peak_180564	chr7	139184480	139184680	24	15	8	3	11	14	19	11	51	134	56	35	48	111	94	67	5.13915e-07	-2.07235	DOWN
peak_180565	chr7	139187736	139187936	1	17	10	4	7	29	32	13	27	82	9	15	11	76	49	38	0.110507	-0.738435	not sig
peak_180566	chr7	139187970	139188170	11	35	9	2	14	45	43	14	20	64	12	11	20	61	66	15	0.546214	-0.251407	not sig
peak_180567	chr7	139188193	139188393	2	24	6	2	9	12	38	25	17	63	6	6	9	20	41	27	0.126352	-0.872176	not sig
peak_180568	chr7	139188414	139188614	29	87	29	8	35	105	70	63	88	205	54	61	56	220	211	136	0.00324175	-0.665369	not sig
peak_180569	chr7	139193340	139193540	16	23	28	1	44	60	24	7	14	12	8	8	4	18	17	13	9.27762e-05	1.88659	UP
peak_180570	chr7	139200156	139200356	61	106	71	15	68	113	81	86	62	147	70	62	68	167	111	73	0.168456	0.338688	not sig
peak_180571	chr7	139200458	139200658	6	34	7	1	8	23	7	13	12	44	3	8	6	13	19	18	0.7994	0.173548	not sig
peak_180572	chr7	139208028	139208228	8	21	10	2	7	24	18	22	23	47	18	12	25	40	41	19	0.179149	-0.601021	not sig
peak_180573	chr7	139213114	139213314	148	349	165	58	156	438	420	324	384	786	259	189	313	863	602	516	0.0194153	-0.373094	not sig
peak_180574	chr7	139220464	139220664	116	164	103	19	91	140	80	148	26	37	17	8	21	43	30	45	3.18406e-23	2.59966	UP
peak_180575	chr7	139221182	139221382	8	16	4	2	7	10	10	11	44	79	50	17	34	89	45	30	3.74553e-07	-2.32158	DOWN
peak_180576	chr7	139233828	139234028	44	149	68	18	81	146	127	112	132	225	115	60	98	309	145	125	0.375685	-0.201352	not sig
peak_180577	chr7	139234966	139235166	35	98	52	18	65	104	55	104	31	61	26	24	19	76	42	46	1.88121e-10	1.5582	UP
peak_180578	chr7	139247644	139247844	25	96	39	11	36	98	123	42	37	102	36	22	42	113	88	47	0.255418	0.310552	not sig
peak_180579	chr7	139248026	139248226	13	128	23	6	19	91	112	47	40	114	21	23	29	100	81	41	0.886425	-0.0514237	not sig
peak_180580	chr7	139248344	139248544	27	172	61	17	66	75	200	115	90	230	40	58	44	117	182	107	0.808196	-0.0822091	not sig
peak_180581	chr7	139249046	139249246	23	53	11	6	17	55	42	21	17	66	20	16	14	55	41	20	0.336327	0.352163	not sig
peak_180582	chr7	139262436	139262636	33	41	30	10	30	44	58	64	31	66	24	26	29	48	90	35	0.179224	0.419538	not sig
peak_180583	chr7	139266503	139266703	7	41	24	1	13	43	21	15	9	19	11	0	8	29	13	10	0.0270742	1.06308	UP
peak_180584	chr7	139271916	139272116	9	35	17	5	18	22	15	17	64	149	71	39	58	169	99	53	9.96584e-08	-1.68377	DOWN
peak_180585	chr7	139272952	139273152	18	70	35	9	36	84	45	32	22	66	33	9	23	81	42	18	0.0024363	0.856815	not sig
peak_180586	chr7	139273464	139273664	29	101	48	13	46	130	95	104	32	47	14	22	23	66	56	38	7.82568e-10	1.54902	UP
peak_180587	chr7	139275471	139275671	13	56	31	1	20	51	37	26	22	59	13	14	22	57	50	27	0.54662	0.239863	not sig
peak_180588	chr7	139275712	139275912	25	81	36	6	35	73	69	22	33	98	39	11	26	103	94	41	0.882376	0.0548968	not sig
peak_180589	chr7	139276236	139276436	18	88	57	9	46	63	61	34	75	156	63	36	54	179	110	79	0.118599	-0.421847	not sig
peak_180590	chr7	139277636	139277836	25	43	18	5	22	15	47	18	64	101	80	42	61	131	78	93	4.96114e-06	-1.67788	DOWN
peak_180591	chr7	139285618	139285818	5	8	2	3	6	16	10	3	32	75	29	19	24	106	63	38	1.05223e-05	-1.94385	DOWN
peak_180592	chr7	139285952	139286152	5	15	7	1	3	18	11	3	9	26	5	6	16	34	27	11	0.470105	-0.44118	not sig
peak_180593	chr7	139291740	139291940	5	5	5	5	3	5	5	1	4	24	7	5	8	36	17	11	0.829356	-0.158359	not sig
peak_180594	chr7	139295744	139295944	7	19	15	4	8	19	24	12	47	96	48	24	30	93	68	58	6.77434e-06	-1.58025	DOWN
peak_180595	chr7	139300472	139300672	31	147	53	11	49	117	95	89	92	235	72	45	56	205	152	81	0.188194	-0.301138	not sig
peak_180596	chr7	139303381	139303581	35	136	51	26	64	180	127	121	75	153	76	51	72	225	105	101	0.0685822	0.444855	not sig
peak_180597	chr7	139303678	139303878	13	63	17	6	36	76	50	39	24	46	21	13	17	60	43	26	0.0127814	0.791108	not sig
peak_180598	chr7	139308613	139308813	34	45	34	6	22	53	37	44	32	59	32	18	20	78	47	43	0.280988	0.357901	not sig
peak_180599	chr7	139310679	139310879	31	50	56	19	74	103	57	157	24	39	30	15	23	44	41	42	9.8005e-14	1.94929	UP
peak_180600	chr7	139312281	139312481	3	7	3	0	6	14	15	15	26	53	16	19	15	76	48	34	0.000358821	-1.83913	DOWN
peak_180601	chr7	139312791	139312991	4	24	4	9	12	32	21	33	14	32	12	15	18	70	37	22	0.615301	0.245336	not sig
peak_180602	chr7	139319186	139319386	8	28	18	9	9	38	51	24	26	46	23	22	21	60	33	28	0.851275	0.0826989	not sig
peak_180603	chr7	139323500	139323700	13	19	26	1	15	17	15	12	5	14	4	5	3	4	9	9	0.00249871	1.66079	UP
peak_180604	chr7	139327108	139327308	11	30	20	5	14	34	20	29	7	17	11	3	9	14	10	9	5.25448e-05	1.65732	UP
peak_180605	chr7	139334084	139334284	14	19	24	14	27	44	19	70	6	6	3	4	3	8	4	12	2.56578e-20	3.63044	UP
peak_180606	chr7	139339425	139339625	18	25	15	3	22	57	25	128	9	17	5	3	1	8	15	10	2.49558e-06	2.37505	UP
peak_180607	chr7	139341094	139341294	22	46	22	6	31	54	43	77	17	35	17	14	17	47	42	22	0.00248902	1.00667	UP
peak_180608	chr7	139343492	139343692	31	84	36	14	69	90	87	106	17	41	21	16	23	47	56	34	6.86119e-10	1.61605	UP
peak_180609	chr7	139350510	139350710	6	2	4	2	1	8	2	6	6	6	3	1	1	19	6	4	0.360894	0.822955	not sig
peak_180610	chr7	139350721	139350921	0	13	6	1	9	13	8	3	13	37	13	11	22	52	22	10	0.0694077	-1.01009	not sig
peak_180611	chr7	139364076	139364276	41	85	42	16	43	167	129	128	22	73	25	15	23	57	38	26	4.43352e-09	1.71837	UP
peak_180612	chr7	139368696	139368896	6	28	10	6	6	33	24	25	14	19	11	10	16	55	38	24	0.560151	0.284233	not sig
peak_180613	chr7	139369010	139369210	17	49	18	10	27	61	32	79	28	71	27	28	21	91	57	34	0.220733	0.436329	not sig
peak_180614	chr7	139388740	139388940	395	1392	473	162	537	896	1303	1048	912	1579	634	420	652	1500	1425	1288	0.513621	-0.103556	not sig
peak_180615	chr7	139389314	139389514	10	96	19	14	13	30	64	30	36	157	15	13	37	59	123	49	0.498554	-0.336352	not sig
peak_180616	chr7	139390478	139390678	19	74	39	8	53	84	82	38	39	84	35	16	23	96	88	61	0.180459	0.417983	not sig
peak_180617	chr7	139397653	139397853	36	79	53	12	59	107	75	82	19	46	29	13	24	40	45	44	3.92403e-11	1.62387	UP
peak_180618	chr7	139398952	139399152	10	23	9	6	12	8	7	18	18	34	21	6	22	42	32	25	0.55825	-0.315363	not sig
peak_180619	chr7	139415642	139415842	65	166	49	8	56	79	69	35	54	122	59	38	53	119	73	77	0.913537	0.0432772	not sig
peak_180620	chr7	139422885	139423085	14	22	15	2	12	25	22	1	18	50	18	5	16	43	31	6	0.588473	-0.259475	not sig
peak_180621	chr7	139428082	139428282	26	34	24	9	18	49	49	26	13	37	6	7	4	19	24	10	7.56282e-06	1.7232	UP
peak_180622	chr7	139434163	139434363	23	75	27	6	34	61	81	48	16	17	8	5	5	15	19	15	2.0825e-09	2.04552	UP
peak_180623	chr7	139441124	139441324	11	55	19	4	35	54	38	35	16	62	20	14	28	59	36	18	0.188577	0.484969	not sig
peak_180624	chr7	139441842	139442042	14	37	19	4	3	42	52	19	14	25	8	12	10	42	22	35	0.276754	0.558087	not sig
peak_180625	chr7	139445730	139445930	7	32	30	5	19	56	25	13	12	9	8	9	11	20	19	18	4.00522e-05	1.72115	UP
peak_180626	chr7	139450468	139450668	9	27	24	1	22	27	15	2	11	26	13	3	13	50	24	3	0.355171	0.472228	not sig
peak_180627	chr7	139450718	139450918	21	28	11	0	12	42	27	26	11	30	13	4	8	35	23	15	0.40655	0.436753	not sig
peak_180628	chr7	139456820	139457020	14	24	10	4	11	34	14	35	7	25	7	9	10	19	11	15	0.00422875	1.2545	UP
peak_180629	chr7	139461452	139461652	3	16	4	1	6	9	16	1	5	24	15	6	22	27	22	14	0.064723	-1.27597	not sig
peak_180630	chr7	139462206	139462406	10	5	2	2	15	6	6	9	20	43	33	9	16	55	36	40	0.00929056	-1.52605	DOWN
peak_180631	chr7	139468092	139468292	17	43	23	14	26	46	74	44	43	46	20	17	28	61	52	42	0.111928	0.497703	not sig
peak_180632	chr7	139469553	139469753	17	36	28	8	19	33	20	22	42	43	46	25	37	61	77	73	0.521982	-0.234864	not sig
peak_180633	chr7	139472164	139472364	11	34	23	7	23	36	23	25	29	46	22	15	22	71	36	24	0.389584	0.306553	not sig
peak_180634	chr7	139473264	139473464	95	127	95	29	114	149	133	148	136	233	111	92	134	275	214	180	0.564446	0.116709	not sig
peak_180635	chr7	139475986	139476186	53	82	61	12	63	73	62	72	71	114	59	44	51	112	72	64	0.224451	0.312262	not sig
peak_180636	chr7	139479732	139479932	7	7	8	5	8	1	8	7	68	89	54	54	36	107	99	112	1.95251e-08	-2.59553	DOWN
peak_180637	chr7	139484306	139484506	30	53	47	4	42	106	31	82	68	120	54	33	57	170	81	106	0.99179	0.00325008	not sig
peak_180638	chr7	139490045	139490245	21	28	24	3	24	23	24	26	13	27	16	19	17	27	30	33	0.163967	0.561367	not sig
peak_180639	chr7	139502596	139502796	11	25	18	10	25	21	34	35	13	18	18	9	12	34	11	15	0.00470601	1.20397	UP
peak_180640	chr7	139515325	139515525	1	12	2	0	3	9	6	5	9	12	7	4	7	32	21	12	0.0838518	-1.3099	not sig
peak_180641	chr7	139516369	139516569	32	40	24	17	25	47	40	119	25	23	16	19	7	22	31	25	4.98923e-06	1.72756	UP
peak_180642	chr7	139516698	139516898	10	37	3	10	22	33	34	76	16	14	5	8	9	16	5	7	0.000414752	1.87864	UP
peak_180643	chr7	139528850	139529050	27	57	15	3	23	25	79	44	53	114	69	41	71	130	112	104	2.35027e-07	-1.67206	DOWN
peak_180644	chr7	139530594	139530794	1	6	3	1	5	16	30	5	21	52	12	20	11	37	35	30	0.0086741	-1.51994	DOWN
peak_180645	chr7	139530881	139531081	8	26	9	9	14	32	56	41	48	89	43	28	29	98	51	47	0.0399555	-0.81295	not sig
peak_180646	chr7	139538626	139538826	9	57	31	6	24	46	77	37	30	66	37	16	28	72	42	51	0.903521	-0.0488582	not sig
peak_180647	chr7	139545038	139545238	33	59	29	8	32	37	41	21	111	175	111	52	74	180	185	166	1.04521e-06	-1.47289	DOWN
peak_180648	chr7	139545412	139545612	9	71	21	5	36	45	38	19	81	137	53	42	69	141	158	109	0.000339688	-1.21315	DOWN
peak_180649	chr7	139553208	139553408	21	64	29	10	44	31	48	71	30	41	32	11	25	34	32	50	0.0348514	0.684965	not sig
peak_180650	chr7	139566602	139566802	18	38	35	2	42	37	39	13	4	20	8	5	6	21	12	14	6.46173e-05	1.82587	UP
peak_180651	chr7	139572748	139572948	5	19	7	9	13	15	17	13	70	72	50	33	54	68	79	77	0.000140402	-1.44871	DOWN
peak_180652	chr7	139582714	139582914	8	17	9	7	13	9	17	23	66	141	38	45	49	100	122	121	4.95643e-08	-1.96673	DOWN
peak_180653	chr7	139590386	139590586	29	49	29	10	17	52	62	44	35	67	37	25	37	72	67	43	0.749412	0.108316	not sig
peak_180654	chr7	139599268	139599468	17	26	38	6	19	45	27	72	22	31	16	8	11	53	38	26	0.00871086	0.999619	not sig
peak_180655	chr7	139615885	139616085	7	40	14	10	13	37	40	13	103	157	69	49	85	178	158	134	1.4707e-07	-1.75458	DOWN
peak_180656	chr7	139616268	139616468	27	53	28	4	37	98	42	25	42	115	35	26	47	171	94	55	0.751107	-0.104311	not sig
peak_180657	chr7	139638159	139638359	9	4	5	1	10	15	8	4	16	50	26	15	27	80	27	23	0.0129754	-1.2907	DOWN
peak_180658	chr7	139648260	139648460	16	27	11	5	17	33	29	24	15	35	18	14	20	48	41	31	0.598085	0.211576	not sig
peak_180659	chr7	139667000	139667200	22	47	48	3	47	70	46	11	19	36	23	14	12	42	27	14	0.000169004	1.25892	UP
peak_180660	chr7	139676556	139676756	46	112	79	18	77	128	116	101	52	64	52	33	50	95	70	70	5.01829e-07	1.09165	UP
peak_180661	chr7	139683873	139684073	83	202	92	26	94	246	233	134	94	202	58	64	56	195	175	119	2.78338e-05	0.752952	not sig
peak_180662	chr7	139684302	139684502	10	55	24	10	24	103	106	55	20	77	20	11	21	84	74	40	0.0468526	0.665165	not sig
peak_180663	chr7	139684664	139684864	63	221	117	29	118	241	180	126	125	276	122	102	106	314	241	179	0.160224	0.247813	not sig
peak_180664	chr7	139692920	139693120	10	22	24	2	8	18	10	6	21	33	38	10	20	58	39	9	0.170876	-0.607512	not sig
peak_180665	chr7	139703558	139703758	103	221	114	22	136	284	196	181	101	217	111	75	124	272	142	105	0.0032224	0.62428	not sig
peak_180666	chr7	139703988	139704188	16	75	32	7	26	145	107	70	10	35	11	9	11	36	37	22	5.30442e-09	1.92026	UP
peak_180667	chr7	139706900	139707100	17	29	13	2	14	46	22	13	29	40	18	11	16	80	28	14	0.974331	0.0158117	not sig
peak_180668	chr7	139729032	139729232	6	49	12	3	25	22	31	20	5	24	14	3	12	16	20	8	0.118198	0.807364	not sig
peak_180669	chr7	139731188	139731388	3	37	13	1	5	33	13	20	6	9	6	1	1	16	4	5	0.00925425	1.55098	UP
peak_180670	chr7	139731468	139731668	26	86	44	1	18	56	53	27	14	47	23	3	8	41	27	18	0.0671817	0.719767	not sig
peak_180671	chr7	139741520	139741720	14	76	40	4	36	40	39	31	31	83	22	14	22	46	39	19	0.370142	0.341877	not sig
peak_180672	chr7	139746795	139746995	13	31	37	7	32	49	29	29	14	37	15	6	13	35	28	11	2.77792e-05	1.39133	UP
peak_180673	chr7	139755112	139755312	1	16	8	0	7	11	3	8	8	11	17	2	10	28	14	5	0.450555	-0.579334	not sig
peak_180674	chr7	139755514	139755714	10	13	5	3	13	20	38	16	13	15	14	8	9	37	14	5	0.685819	0.250629	not sig
peak_180675	chr7	139760410	139760610	6	23	6	1	10	20	12	3	9	25	9	2	10	36	10	7	0.960595	-0.0324722	not sig
peak_180676	chr7	139763370	139763570	21	86	31	4	36	80	61	40	14	45	14	11	13	35	41	25	5.38505e-05	1.25757	UP
peak_180677	chr7	139773352	139773552	14	29	26	7	15	30	35	17	12	22	25	1	7	22	10	16	0.00621877	1.1827	UP
peak_180680	chr7	139780015	139780215	6	15	2	1	9	5	20	10	10	31	11	2	15	37	12	14	0.0199152	-1.53803	DOWN
peak_180681	chr7	139781968	139782168	30	37	18	0	21	18	25	31	8	25	5	4	12	14	13	7	0.116222	0.823114	not sig
peak_180682	chr7	139788634	139788834	4	11	5	3	1	5	8	2	9	24	6	13	12	28	36	26	0.0822363	-1.07811	not sig
peak_180683	chr7	139789819	139790019	6	21	11	1	8	10	13	17	35	67	42	24	29	55	44	37	3.01677e-05	-1.81095	DOWN
peak_180684	chr7	139791676	139791876	2	15	3	1	6	9	5	7	15	23	6	13	8	41	23	10	0.145051	-0.911099	not sig
peak_180685	chr7	139797162	139797362	14	33	21	1	5	19	32	23	2	13	9	11	6	13	13	10	0.0830908	0.949019	not sig
peak_180686	chr7	139804043	139804243	16	38	37	10	52	56	43	19	6	9	1	3	5	7	5	9	1.42163e-16	3.56645	UP
peak_180687	chr7	139806293	139806493	57	147	92	15	67	88	107	115	142	229	108	75	77	295	157	112	0.129803	-0.388485	not sig
peak_180688	chr7	139813728	139813928	46	58	34	29	51	120	30	251	22	28	9	22	17	27	29	40	6.1064e-16	2.69883	UP
peak_180689	chr7	139818618	139818818	6	17	7	0	11	13	21	19	2	14	5	6	5	32	8	7	0.581683	0.39511	not sig
peak_180690	chr7	139822678	139822878	9	5	7	16	21	28	19	41	7	14	12	6	8	11	12	7	2.83825e-05	2.10389	UP
peak_180691	chr7	139833570	139833770	24	36	26	5	34	73	50	36	16	47	13	12	12	36	37	31	0.000124283	1.22336	UP
peak_180692	chr7	139834144	139834344	74	262	113	22	120	309	258	179	152	329	111	90	109	397	305	189	0.479915	0.133798	not sig
peak_180693	chr7	139835840	139836040	4	34	12	6	13	45	54	39	28	55	23	20	33	81	47	40	0.47259	-0.307285	not sig
peak_180694	chr7	139843227	139843427	20	58	32	11	22	49	32	64	18	36	19	15	20	27	32	32	0.000151787	1.22319	UP
peak_180695	chr7	139845210	139845410	11	70	24	10	34	42	26	33	30	38	24	9	23	47	36	37	0.046313	0.741817	not sig
peak_180696	chr7	139850252	139850452	34	57	40	23	38	59	34	73	55	108	36	36	35	75	74	46	0.033118	0.667916	not sig
peak_180697	chr7	139851224	139851424	18	67	18	7	26	40	24	32	67	153	80	63	51	142	103	84	0.000554024	-1.14279	DOWN
peak_180698	chr7	139855240	139855440	9	18	8	4	20	23	18	19	35	80	25	21	32	53	51	46	0.0303524	-0.796353	not sig
peak_180699	chr7	139856600	139856800	15	10	14	8	24	33	29	18	5	13	5	5	7	17	5	11	7.40703e-07	2.21847	UP
peak_180700	chr7	139861533	139861733	11	38	11	4	14	40	23	29	14	53	35	17	15	65	48	24	0.734223	-0.149387	not sig
peak_180701	chr7	139864350	139864550	26	46	27	7	45	75	50	60	21	30	22	25	17	34	34	37	1.84447e-05	1.3222	UP
peak_180702	chr7	139866516	139866716	10	22	11	6	7	30	26	36	11	32	16	17	7	42	19	22	0.270262	0.493032	not sig
peak_180703	chr7	139877502	139877702	42	148	65	13	77	129	82	119	93	156	84	57	76	195	113	102	0.633862	0.123673	not sig
peak_180704	chr7	139878700	139878900	53	85	42	15	50	74	79	74	28	73	28	24	32	70	44	36	4.36835e-05	1.06968	UP
peak_180705	chr7	139880748	139880948	46	72	69	9	62	86	96	90	18	15	16	13	18	27	19	13	4.79612e-16	2.35969	UP
peak_180706	chr7	139883727	139883927	5	15	5	7	10	4	14	15	70	90	52	43	29	82	54	66	3.22363e-05	-2.02424	DOWN
peak_180707	chr7	139894789	139894989	39	103	61	26	53	125	98	140	153	298	78	75	90	214	229	245	0.147958	-0.317118	not sig
peak_180708	chr7	139900658	139900858	4	14	13	6	10	18	17	17	17	44	32	13	25	36	38	17	0.406797	-0.371632	not sig
peak_180709	chr7	139905806	139906006	7	25	15	2	17	40	30	25	30	52	36	13	31	65	52	56	0.158777	-0.534361	not sig
peak_180710	chr7	139915778	139915978	9	37	9	7	13	32	31	28	21	22	9	10	13	21	26	19	0.0558429	0.780499	not sig
peak_180711	chr7	139922552	139922752	7	27	13	2	22	20	35	16	7	14	2	3	6	10	10	15	0.00460369	1.46416	UP
peak_180712	chr7	139930824	139931024	7	21	15	4	14	35	17	23	13	27	14	14	13	42	28	22	0.141042	0.568913	not sig
peak_180713	chr7	139943984	139944184	8	25	11	2	16	30	25	24	9	28	6	4	7	37	30	21	0.176244	0.612294	not sig
peak_180714	chr7	139949904	139950104	6	33	2	1	3	9	13	16	7	18	5	3	5	32	21	8	0.287163	-0.762291	not sig
peak_180715	chr7	139950290	139950490	0	14	4	4	6	19	36	17	11	26	6	10	5	30	27	15	0.976397	-0.0182602	not sig
peak_180716	chr7	139969346	139969546	6	16	10	0	13	20	20	29	8	26	13	7	7	26	18	13	0.802591	0.146144	not sig
peak_180717	chr7	139969500	139969700	0	18	6	2	10	22	19	12	10	17	10	1	8	26	24	23	0.904404	0.0858407	not sig
peak_180718	chr7	139971521	139971721	10	36	22	6	22	38	19	9	25	57	29	20	25	64	39	33	0.913507	0.0439457	not sig
peak_180719	chr7	139973126	139973326	13	19	14	1	6	11	21	5	22	41	23	6	15	42	27	24	0.0237789	-1.15407	DOWN
peak_180720	chr7	139978554	139978754	39	123	70	15	77	142	111	100	151	307	127	113	136	369	200	167	0.00384638	-0.60222	not sig
peak_180721	chr7	139979090	139979290	15	52	19	3	16	57	31	45	32	106	34	28	34	82	89	61	0.127329	-0.495373	not sig
peak_180722	chr7	139992470	139992670	6	17	8	0	9	18	25	30	16	37	16	14	12	33	23	17	0.231475	-0.620735	not sig
peak_180723	chr7	139994801	139995001	6	43	15	10	28	41	49	33	36	90	30	27	34	82	64	38	0.545469	-0.213595	not sig
peak_180724	chr7	139999040	139999240	1	6	1	2	5	6	2	4	14	35	11	1	18	52	25	3	0.0490289	-1.51804	DOWN
peak_180725	chr7	140036482	140036682	53	209	57	24	84	280	206	131	91	278	56	63	81	368	228	171	0.189403	0.262985	not sig
peak_180726	chr7	140047902	140048102	4	22	11	1	8	54	25	10	8	24	4	3	7	37	19	18	0.115241	0.833399	not sig
peak_180727	chr7	140048152	140048352	3	13	0	1	6	11	19	2	4	11	2	1	5	25	15	10	0.701952	-0.345196	not sig
peak_180728	chr7	140049144	140049344	0	9	3	1	0	11	18	2	5	29	3	3	8	16	22	8	0.192553	-1.07107	not sig
peak_180729	chr7	140049344	140049544	9	36	5	3	21	27	24	12	10	18	5	7	10	32	23	13	0.115035	0.730169	not sig
peak_180730	chr7	140054318	140054518	11	18	34	2	18	42	23	11	22	55	16	10	17	37	31	31	0.398102	0.363972	not sig
peak_180731	chr7	140058138	140058338	0	28	12	4	15	55	23	30	17	23	9	9	6	59	36	28	0.169729	0.674031	not sig
peak_180732	chr7	140061280	140061480	11	36	16	9	18	45	45	25	13	34	8	16	7	42	27	21	0.000963788	1.11097	UP
peak_180733	chr7	140062450	140062650	12	17	17	1	12	23	25	38	15	40	9	8	6	49	28	14	0.809452	0.139853	not sig
peak_180734	chr7	140063174	140063374	11	30	41	12	24	62	36	58	38	88	22	25	28	99	68	49	0.17202	0.434267	not sig
peak_180735	chr7	140080418	140080618	16	44	28	4	17	58	28	29	12	44	17	6	3	64	35	16	0.0172255	0.923641	not sig
peak_180736	chr7	140080562	140080762	8	61	27	6	22	62	54	51	19	43	18	14	8	44	51	18	0.00846039	0.888709	not sig
peak_180737	chr7	140080869	140081069	70	268	134	47	116	252	174	172	144	402	135	109	143	352	339	189	0.253698	0.210228	not sig
peak_180738	chr7	140081342	140081542	6	42	16	4	23	30	19	10	8	61	11	12	17	56	55	29	0.749682	0.164314	not sig
peak_180739	chr7	140081496	140081696	10	56	18	6	11	56	22	18	20	62	5	14	10	63	48	14	0.119967	0.60502	not sig
peak_180740	chr7	140081832	140082032	44	153	48	10	64	177	131	77	34	145	43	22	40	154	144	83	0.0473978	0.538866	not sig
peak_180741	chr7	140082356	140082556	59	175	58	26	83	197	117	89	139	390	125	71	115	372	355	188	0.0447357	-0.408941	not sig
peak_180742	chr7	140095786	140095986	9	10	8	2	4	38	21	19	10	16	3	3	9	21	14	7	0.0532138	1.10705	not sig
peak_180743	chr7	140101510	140101710	9	38	6	0	12	39	26	37	6	30	6	6	4	33	25	18	0.232295	0.587586	not sig
peak_180744	chr7	140101677	140101877	15	45	15	2	15	51	45	28	11	41	16	9	10	50	35	21	0.210597	0.477478	not sig
peak_180745	chr7	140102130	140102330	50	157	58	22	59	147	95	102	63	183	36	36	56	196	144	97	0.0135984	0.524372	not sig
peak_180746	chr7	140102547	140102747	7	65	16	4	10	46	37	50	29	51	5	15	24	60	40	42	0.767617	0.141756	not sig
peak_180747	chr7	140115579	140115779	42	128	54	14	52	110	96	73	64	131	53	32	85	176	114	99	0.678206	0.115923	not sig
peak_180748	chr7	140115848	140116048	12	33	9	6	9	73	34	38	20	69	13	5	12	61	50	29	0.365842	0.389993	not sig
peak_180749	chr7	140116404	140116604	117	316	160	35	142	291	362	301	198	415	151	90	138	380	311	310	0.384866	0.142901	not sig
peak_180750	chr7	140125466	140125666	152	342	186	48	190	311	402	351	238	476	206	131	191	450	400	275	0.350431	0.136705	not sig
peak_180751	chr7	140137219	140137419	18	63	19	7	23	22	31	26	17	54	5	7	10	20	36	23	0.063917	0.852665	not sig
peak_180752	chr7	140137762	140137962	36	167	61	17	50	166	152	156	94	252	72	50	63	264	194	105	0.769791	-0.0741187	not sig
peak_180753	chr7	140141464	140141664	14	23	21	11	27	64	34	51	28	56	25	11	21	48	46	40	0.0122385	0.787817	not sig
peak_180754	chr7	140153450	140153650	26	125	54	5	40	100	83	58	27	87	16	26	20	106	88	52	0.0222074	0.696233	not sig
peak_180755	chr7	140153710	140153910	10	54	11	4	18	42	55	22	17	50	9	5	9	61	50	29	0.631504	0.21264	not sig
peak_180756	chr7	140153944	140154144	10	56	11	0	7	51	41	38	12	63	18	10	16	57	74	38	0.288107	-0.497352	not sig
peak_180757	chr7	140154462	140154662	25	73	39	9	40	140	147	83	36	135	32	28	27	151	108	63	0.157866	0.410158	not sig
peak_180758	chr7	140181457	140181657	1	1	0	0	1	3	2	2	8	20	15	2	14	22	17	7	0.00149345	-3.0156	DOWN
peak_180759	chr7	140186774	140186974	14	15	9	3	7	21	20	8	22	70	39	26	28	80	60	30	0.00190356	-1.24223	DOWN
peak_180760	chr7	140187830	140188030	0	3	3	0	5	6	6	6	9	22	13	4	4	29	24	14	0.0405236	-1.53344	DOWN
peak_180761	chr7	140188124	140188324	2	0	2	0	2	1	6	1	10	44	10	11	12	34	29	17	0.000171489	-3.36938	DOWN
peak_180762	chr7	140196288	140196488	1	4	0	0	0	4	6	1	9	24	6	7	4	21	17	5	0.00319369	-2.79392	DOWN
peak_180763	chr7	140199662	140199862	5	1	1	0	2	3	2	4	13	14	15	2	4	9	12	4	0.0395628	-1.91723	DOWN
peak_180764	chr7	140230753	140230953	8	2	3	2	6	1	10	11	57	93	89	28	42	112	41	69	5.36418e-08	-3.56906	DOWN
peak_180765	chr7	140247055	140247255	10	30	27	2	36	32	16	11	3	4	3	0	2	3	2	6	6.03757e-09	3.48586	UP
peak_180766	chr7	140369850	140370050	2	6	0	1	2	1	3	0	19	34	29	12	22	52	29	27	5.11982e-06	-3.77837	DOWN
peak_180767	chr7	140371508	140371708	4	0	3	0	4	2	2	0	19	19	17	11	9	22	22	7	0.0045225	-2.19927	DOWN
peak_180768	chr7	140477984	140478184	0	1	1	0	1	6	0	1	11	14	16	1	7	37	6	1	0.0294252	-1.9922	DOWN
peak_180769	chr7	140478822	140479022	5	4	6	0	4	0	4	2	22	42	20	2	26	57	33	4	3.37888e-05	-3.19622	DOWN
peak_180770	chr7	140491937	140492137	1	0	0	0	1	1	0	0	4	6	13	4	3	26	12	12	0.00945321	-3.00817	DOWN
peak_180771	chr7	140507753	140507953	3	18	7	1	5	9	9	4	13	18	8	3	9	35	19	8	0.25062	-0.740349	not sig
peak_180772	chr7	140676028	140676228	3	19	13	2	14	21	21	13	4	46	10	9	16	45	38	16	0.921784	-0.0575071	not sig
peak_180773	chr7	140778085	140778285	15	21	16	0	18	49	20	14	5	19	10	3	14	28	13	16	0.0398372	1.0603	UP
peak_180774	chr7	140805864	140806064	43	140	85	21	98	117	126	128	67	105	56	51	57	157	107	81	0.000735304	0.758955	not sig
peak_180775	chr7	140811834	140812034	3	15	4	4	18	14	27	11	25	39	26	11	16	65	31	24	0.0940426	-0.853551	not sig
peak_180776	chr7	140821364	140821564	18	88	36	11	29	49	67	32	47	89	41	25	29	79	68	47	0.985078	0.00665392	not sig
peak_180777	chr7	140821866	140822066	29	134	30	9	36	123	106	87	42	110	26	32	24	154	116	68	0.186857	0.341766	not sig
peak_180778	chr7	140828262	140828462	15	132	57	13	62	118	102	87	144	306	146	68	113	304	226	136	0.000244317	-0.889712	not sig
peak_180779	chr7	140828632	140828832	30	104	43	13	47	98	61	74	92	185	51	41	58	169	132	81	0.557094	-0.150149	not sig
peak_180780	chr7	140836988	140837188	5	15	4	2	3	6	20	15	6	37	11	11	14	17	27	16	0.0589298	-1.15214	not sig
peak_180781	chr7	140837772	140837972	4	4	1	3	4	2	16	4	19	58	17	10	10	45	32	28	0.00037167	-2.40187	DOWN
peak_180782	chr7	140844972	140845172	29	135	56	19	70	155	102	104	85	165	90	53	83	227	120	91	0.551853	0.157337	not sig
peak_180783	chr7	140856400	140856600	47	204	84	20	76	216	237	123	92	265	102	72	76	274	218	138	0.718454	0.0748657	not sig
peak_180784	chr7	140857220	140857420	55	189	52	30	73	227	212	164	130	323	125	79	102	365	275	169	0.376251	-0.192841	not sig
peak_180785	chr7	140882032	140882232	15	69	18	4	27	102	55	48	37	108	25	25	32	143	107	40	0.821816	-0.0795233	not sig
peak_180786	chr7	140903288	140903488	6	25	17	8	15	56	30	20	20	40	20	15	21	55	45	16	0.128206	0.535632	not sig
peak_180787	chr7	140903542	140903742	10	41	14	5	13	44	26	29	8	27	9	6	3	23	25	10	0.000718336	1.34172	UP
peak_180788	chr7	140908779	140908979	14	75	32	6	23	66	67	39	41	79	32	27	26	94	62	43	0.934818	0.028302	not sig
peak_180789	chr7	140912412	140912612	13	16	7	6	16	4	28	13	134	198	138	70	135	290	181	167	1.05827e-15	-3.37001	DOWN
peak_180790	chr7	140922424	140922624	11	17	11	3	8	34	15	17	9	30	6	6	13	30	23	15	0.116249	0.701314	not sig
peak_180791	chr7	140922808	140923008	5	32	8	2	7	54	17	16	5	31	6	9	10	41	21	15	0.0846678	0.761739	not sig
peak_180792	chr7	140923138	140923338	8	13	7	2	7	25	18	11	10	29	12	5	14	31	32	8	0.960257	-0.0293725	not sig
peak_180793	chr7	140941668	140941868	21	51	9	10	13	54	89	19	39	57	32	8	22	104	56	51	0.666625	-0.221936	not sig
peak_180794	chr7	140955948	140956148	5	35	3	2	3	27	50	24	10	14	10	3	4	18	21	3	0.667178	0.301089	not sig
peak_180795	chr7	140956398	140956598	9	15	19	3	29	33	30	4	15	46	21	8	27	51	19	10	0.638388	0.237361	not sig
peak_180796	chr7	140959296	140959496	2	20	6	1	7	25	26	14	9	42	8	6	5	35	19	11	0.8004	-0.151246	not sig
peak_180797	chr7	140973552	140973752	18	41	13	0	14	25	16	8	30	72	38	11	34	61	47	33	0.00385472	-1.23349	DOWN
peak_180798	chr7	141007074	141007274	1	2	1	1	1	2	15	0	12	24	8	4	17	39	22	9	0.00085933	-3.10583	DOWN
peak_180799	chr7	141009066	141009266	7	24	6	2	11	52	38	18	30	55	31	12	15	76	45	30	0.19371	-0.606967	not sig
peak_180800	chr7	141011920	141012120	4	10	3	1	4	6	5	3	19	24	17	12	19	27	23	13	0.00623852	-1.64392	DOWN
peak_180801	chr7	141025044	141025244	9	8	2	3	3	16	16	5	32	45	16	13	19	39	71	36	0.00400174	-1.44715	DOWN
peak_180802	chr7	141025528	141025728	0	17	3	3	9	12	6	15	23	46	13	9	15	40	53	45	0.0277468	-1.16883	DOWN
peak_180803	chr7	141041268	141041468	3	15	3	3	6	22	21	2	9	26	6	2	3	25	26	5	0.844479	0.131955	not sig
peak_180804	chr7	141041765	141041965	10	26	8	1	9	33	44	11	7	18	7	13	7	42	17	26	0.595903	0.315774	not sig
peak_180805	chr7	141048050	141048250	14	60	19	9	15	91	72	44	48	215	61	28	59	260	153	87	0.00115711	-0.984204	not sig
peak_180806	chr7	141049432	141049632	50	81	76	12	74	109	69	53	36	67	29	21	34	76	41	47	3.44213e-09	1.36632	UP
peak_180807	chr7	141060126	141060326	14	36	15	7	31	70	37	31	16	71	16	15	20	70	54	27	0.0445979	0.637736	not sig
peak_180808	chr7	141060658	141060858	33	154	35	13	40	171	106	120	45	228	46	38	58	228	189	88	0.944827	0.0207707	not sig
peak_180809	chr7	141061273	141061473	10	61	15	7	25	44	68	30	19	96	21	11	8	58	101	36	0.991606	-0.004939	not sig
peak_180810	chr7	141070432	141070632	18	119	33	5	44	135	102	96	45	161	35	31	36	203	142	67	0.935184	-0.0272152	not sig
peak_180811	chr7	141072148	141072348	17	33	7	4	8	24	32	21	45	129	29	28	24	106	95	51	1.32257e-05	-1.55008	DOWN
peak_180812	chr7	141072454	141072654	8	26	8	7	9	18	29	40	47	137	59	34	46	103	88	51	1.80051e-05	-1.68114	DOWN
peak_180813	chr7	141092388	141092588	7	58	12	5	13	31	46	7	43	81	47	20	60	112	64	74	0.00262201	-1.39607	DOWN
peak_180814	chr7	141096136	141096336	6	28	11	6	10	13	18	6	33	41	29	19	18	68	33	47	0.0765392	-0.844608	not sig
peak_180815	chr7	141096746	141096946	4	73	1	5	3	44	103	16	8	9	1	9	6	17	15	9	0.0651727	1.12596	not sig
peak_180816	chr7	141099956	141100156	8	29	15	2	17	20	34	15	25	73	19	17	17	57	44	20	0.0839089	-0.679864	not sig
peak_180817	chr7	141122302	141122502	8	48	8	4	6	27	64	13	7	13	10	3	13	24	22	11	0.376576	0.499935	not sig
peak_180818	chr7	141123252	141123452	44	220	63	24	76	237	265	172	74	249	77	40	78	263	193	126	0.179338	0.305847	not sig
peak_180819	chr7	141131180	141131380	60	223	122	27	156	199	202	202	188	309	116	97	129	345	264	210	0.770343	0.0646968	not sig
peak_180820	chr7	141131542	141131742	3	14	7	3	6	26	16	12	9	44	12	7	10	28	55	24	0.587287	-0.286783	not sig
peak_180821	chr7	141143178	141143378	4	27	12	5	11	39	33	31	10	39	19	10	13	36	30	10	0.308501	0.458382	not sig
peak_180822	chr7	141145448	141145648	3	24	15	8	18	35	18	53	21	23	8	14	6	19	32	25	0.0071418	1.1536	UP
peak_180823	chr7	141146112	141146312	2	10	6	2	9	9	9	3	9	32	21	9	13	18	13	12	0.258367	-0.68253	not sig
peak_180824	chr7	141164898	141165098	35	70	46	7	36	49	40	30	27	40	19	17	33	57	43	31	0.00974559	0.832465	not sig
peak_180825	chr7	141168206	141168406	12	35	16	5	17	47	38	28	18	55	24	13	23	82	61	25	0.990732	0.00492589	not sig
peak_180826	chr7	141168738	141168938	7	24	20	3	12	37	26	23	45	106	51	27	46	126	83	60	0.000127915	-1.1913	DOWN
peak_180827	chr7	141172522	141172722	110	329	139	41	130	433	344	231	234	508	186	152	184	745	435	328	0.569556	-0.109288	not sig
peak_180828	chr7	141176264	141176464	15	50	35	8	22	76	51	48	42	96	48	35	42	104	88	46	0.859314	-0.0569656	not sig
peak_180829	chr7	141193114	141193314	5	37	8	2	16	17	48	27	42	92	38	23	29	130	85	47	1.58967e-06	-1.84968	DOWN
peak_180830	chr7	141193322	141193522	10	31	15	3	10	33	38	19	12	79	20	7	14	56	61	33	0.328751	-0.419759	not sig
peak_180831	chr7	141193986	141194186	179	519	217	94	299	415	556	396	390	823	258	261	262	682	665	502	0.754884	0.052637	not sig
peak_180832	chr7	141194871	141195071	31	87	33	11	36	92	120	68	71	141	51	39	49	158	148	70	0.281805	-0.26373	not sig
peak_180833	chr7	141215611	141215811	52	194	59	22	55	138	189	127	111	228	72	58	104	272	195	158	0.343928	-0.215084	not sig
peak_180834	chr7	141215996	141216196	2	38	6	1	4	37	34	34	20	52	12	10	8	66	48	16	0.169469	-0.722558	not sig
peak_180835	chr7	141221857	141222057	80	184	67	38	89	197	245	227	248	513	145	139	181	632	457	419	1.60738e-05	-0.734947	not sig
peak_180836	chr7	141228602	141228802	43	169	54	15	68	178	162	102	98	279	69	82	98	335	257	197	0.110322	-0.32362	not sig
peak_180837	chr7	141259314	141259514	9	2	5	1	7	11	10	9	31	56	21	10	16	65	37	28	0.00245407	-1.63635	DOWN
peak_180838	chr7	141265164	141265364	14	39	13	8	16	48	53	38	10	37	14	20	17	58	43	33	0.0695408	0.620206	not sig
peak_180839	chr7	141266377	141266577	12	49	15	3	11	43	44	45	21	52	19	13	20	49	32	24	0.915463	0.0468948	not sig
peak_180840	chr7	141278750	141278950	10	30	19	3	15	50	43	56	20	31	9	14	12	47	42	20	0.0873052	0.686517	not sig
peak_180841	chr7	141278994	141279194	4	11	10	0	8	27	13	23	10	44	5	4	3	38	25	10	0.906865	0.084131	not sig
peak_180842	chr7	141291908	141292108	1	11	3	2	1	11	17	7	2	23	5	4	5	31	21	8	0.45447	-0.526205	not sig
peak_180843	chr7	141292163	141292363	3	9	8	2	12	34	22	9	30	95	34	24	31	61	45	37	0.0105241	-1.11099	DOWN
peak_180844	chr7	141292640	141292840	11	7	10	4	12	53	19	13	8	30	19	2	18	40	37	25	0.333623	0.542494	not sig
peak_180845	chr7	141293891	141294091	16	22	7	5	16	40	25	16	8	26	7	9	11	42	16	29	0.031835	0.932143	not sig
peak_180846	chr7	141308724	141308924	4	25	14	1	19	20	18	15	35	42	31	12	23	39	28	41	0.0879066	-0.748604	not sig
peak_180847	chr7	141316009	141316209	7	26	13	3	32	31	25	41	32	55	33	18	33	81	49	57	0.26509	-0.430523	not sig
peak_180848	chr7	141319064	141319264	1	1	3	0	2	9	4	3	17	22	20	8	12	39	33	18	0.00354289	-1.93586	DOWN
peak_180849	chr7	141327268	141327468	23	108	20	7	19	24	107	55	23	123	12	17	24	47	121	62	0.345728	-0.408416	not sig
peak_180850	chr7	141327822	141328022	29	154	60	15	48	267	222	128	139	460	74	90	72	433	378	231	0.0229622	-0.577016	not sig
peak_180851	chr7	141328458	141328658	12	106	20	9	20	88	66	58	33	138	36	26	30	122	125	72	0.405467	-0.252024	not sig
peak_180852	chr7	141335746	141335946	5	16	3	1	4	22	26	10	22	37	12	8	15	47	28	37	0.0375188	-1.13157	DOWN
peak_180853	chr7	141355220	141355420	25	63	49	8	34	56	70	29	43	75	43	21	48	82	78	45	0.786288	0.0856093	not sig
peak_180854	chr7	141355975	141356175	3	27	6	4	3	19	39	8	20	74	21	22	34	93	64	45	0.000317759	-1.66476	DOWN
peak_180855	chr7	141363466	141363666	31	57	28	15	28	59	27	23	65	111	25	39	47	121	79	75	0.871982	0.0564845	not sig
peak_180856	chr7	141363715	141363915	16	3	11	0	6	17	20	3	10	47	9	5	10	40	36	23	0.312239	-0.763328	not sig
peak_180857	chr7	141365128	141365328	12	9	2	3	13	6	17	12	74	133	75	47	70	92	137	132	9.98393e-12	-3.09623	DOWN
peak_180858	chr7	141372114	141372314	11	20	4	3	19	25	14	21	33	60	26	25	34	56	51	56	0.028805	-0.831085	not sig
peak_180859	chr7	141381116	141381316	4	21	10	4	10	9	19	19	70	101	46	61	46	79	66	113	5.79067e-07	-2.13324	DOWN
peak_180860	chr7	141392091	141392291	98	256	136	31	125	319	257	165	209	447	191	130	193	537	358	253	0.2704	-0.185359	not sig
peak_180861	chr7	141403444	141403644	27	55	36	12	59	59	54	96	64	84	43	40	38	87	66	67	0.233356	0.345392	not sig
peak_180862	chr7	141408912	141409112	43	128	69	20	79	135	115	115	57	133	55	39	59	188	128	75	0.00436882	0.608072	not sig
peak_180863	chr7	141414094	141414294	139	571	195	63	220	537	697	469	588	1128	314	294	395	1220	979	807	1.94678e-05	-0.669702	not sig
peak_180864	chr7	141429400	141429600	171	491	252	82	283	433	384	418	299	610	250	169	277	612	514	390	0.0130642	0.345138	not sig
peak_180865	chr7	141434496	141434696	42	127	52	24	69	149	141	102	77	195	80	42	61	160	163	80	0.195966	0.282502	not sig
peak_180866	chr7	141435258	141435458	50	187	50	28	63	135	152	126	87	248	53	48	67	205	186	125	0.504291	0.145571	not sig
peak_180867	chr7	141437260	141437460	43	237	69	12	76	308	181	175	91	252	66	60	75	378	230	125	0.538809	0.162573	not sig
peak_180868	chr7	141437564	141437764	42	215	58	13	62	253	173	99	101	369	51	59	78	414	300	164	0.316154	-0.24146	not sig
peak_180869	chr7	141437820	141438020	31	136	36	11	50	128	90	71	64	169	63	36	58	188	150	85	0.639127	-0.121227	not sig
peak_180870	chr7	141447438	141447638	41	175	64	16	65	216	189	114	103	391	95	75	99	434	333	188	0.0170359	-0.470146	not sig
peak_180871	chr7	141455187	141455387	29	167	39	7	32	164	147	80	76	205	46	47	37	252	166	105	0.260412	-0.297273	not sig
peak_180872	chr7	141455866	141456066	38	96	36	9	32	103	99	71	52	89	41	33	25	92	86	59	0.179984	0.366644	not sig
peak_180873	chr7	141467340	141467540	27	54	25	12	26	66	86	61	49	135	21	35	36	95	83	79	0.991315	0.00372415	not sig
peak_180874	chr7	141467742	141467942	20	71	14	13	14	89	97	58	38	98	22	26	42	114	84	54	0.881413	0.0553532	not sig
peak_180875	chr7	141468663	141468863	41	103	39	17	42	81	81	96	80	175	72	60	85	188	142	104	0.167493	-0.33943	not sig
peak_180876	chr7	141469026	141469226	38	59	33	5	32	75	56	43	30	90	34	15	32	71	95	36	0.48406	0.242552	not sig
peak_180877	chr7	141475204	141475404	26	137	35	10	41	152	139	90	83	255	49	47	62	364	228	127	0.0234174	-0.549608	not sig
peak_180878	chr7	141476362	141476562	8	94	17	4	13	89	140	41	29	68	24	15	16	61	49	61	0.986713	-0.00880525	not sig
peak_180879	chr7	141480872	141481072	74	161	73	16	104	221	169	156	103	207	90	58	82	259	161	125	0.101919	0.329603	not sig
peak_180880	chr7	141481442	141481642	17	99	24	7	22	93	82	58	25	69	14	19	20	80	59	34	0.0151744	0.682735	not sig
peak_180881	chr7	141481922	141482122	9	53	18	4	7	32	49	23	22	78	11	13	15	53	75	46	0.297956	-0.441679	not sig
peak_180882	chr7	141482166	141482366	27	83	41	8	34	72	69	54	26	109	15	19	33	66	102	57	0.163997	0.461736	not sig
peak_180883	chr7	141482571	141482771	20	82	20	4	30	63	84	72	23	44	22	10	25	69	64	32	0.273407	0.386179	not sig
peak_180884	chr7	141486924	141487124	21	40	16	4	9	33	30	35	17	57	23	17	19	60	50	31	0.700484	-0.164288	not sig
peak_180885	chr7	141493778	141493978	17	46	14	2	14	26	36	29	18	54	33	14	20	33	43	27	0.258509	-0.467512	not sig
peak_180886	chr7	141497702	141497902	39	51	27	11	23	54	52	21	40	74	20	10	33	60	48	38	0.170161	0.482881	not sig
peak_180887	chr7	141519880	141520080	21	39	31	5	26	47	29	25	16	31	21	7	8	38	23	18	0.000712973	1.12716	UP
peak_180888	chr7	141525330	141525530	58	137	63	26	62	141	99	88	112	177	94	53	90	221	144	119	0.596651	0.122234	not sig
peak_180889	chr7	141539718	141539918	94	348	157	53	163	325	355	238	236	507	133	136	149	519	372	269	0.321972	0.168753	not sig
peak_180890	chr7	141540538	141540738	2	50	8	9	5	30	34	19	26	82	29	14	19	80	64	34	0.0647432	-0.778647	not sig
peak_180891	chr7	141540894	141541094	7	30	5	2	6	13	44	20	21	77	23	10	14	63	41	25	0.000174423	-1.71387	DOWN
peak_180892	chr7	141561963	141562163	104	409	140	58	169	380	456	400	307	664	246	173	243	575	524	375	0.248793	-0.206964	not sig
peak_180893	chr7	141562520	141562720	4	47	10	4	2	44	54	30	14	76	10	13	13	29	57	29	0.623653	-0.252651	not sig
peak_180894	chr7	141563083	141563283	27	75	33	18	49	66	96	52	42	120	19	30	29	92	67	43	0.0223536	0.618801	not sig
peak_180895	chr7	141564612	141564812	4	26	13	4	14	20	20	9	28	71	43	12	23	60	40	36	0.0115832	-0.995629	not sig
peak_180896	chr7	141566532	141566732	3	21	6	2	9	17	6	19	20	59	32	18	35	53	44	36	0.00632737	-1.30224	DOWN
peak_180897	chr7	141602388	141602588	8	10	7	3	8	30	15	43	9	15	8	2	5	21	10	7	0.0325727	1.21774	UP
peak_180898	chr7	141607864	141608064	19	11	6	3	4	17	19	4	24	58	34	12	28	72	41	29	0.011239	-1.33799	DOWN
peak_180899	chr7	141608062	141608262	3	15	7	0	3	14	16	8	24	44	26	10	17	41	27	13	0.00147856	-1.67264	DOWN
peak_180900	chr7	141609834	141610034	5	12	7	2	13	16	36	17	91	200	76	31	66	186	118	116	1.42107e-13	-2.98223	DOWN
peak_180901	chr7	141610116	141610316	3	5	4	1	7	8	14	6	25	74	27	15	16	50	36	44	4.77375e-05	-2.2028	DOWN
peak_180902	chr7	141611806	141612006	25	62	40	3	44	66	72	37	14	28	14	10	12	32	26	18	1.19575e-06	1.53228	UP
peak_180903	chr7	141612942	141613142	16	42	28	7	25	68	67	47	8	22	7	11	8	14	8	8	1.16952e-09	2.30945	UP
peak_180904	chr7	141638140	141638340	8	72	17	7	23	43	63	26	21	67	26	13	24	65	55	34	0.962749	-0.0192901	not sig
peak_180905	chr7	141639028	141639228	9	54	17	4	21	49	63	35	28	48	20	13	16	59	48	28	0.695529	0.151723	not sig
peak_180906	chr7	141639383	141639583	13	29	19	1	9	35	50	24	17	57	13	8	14	41	51	24	0.732359	-0.162996	not sig
peak_180907	chr7	141639638	141639838	14	27	22	5	16	33	48	29	17	50	12	11	18	46	31	28	0.329673	0.378373	not sig
peak_180908	chr7	141666270	141666470	10	25	21	8	15	28	20	25	23	40	32	11	42	71	37	34	0.953206	-0.0271155	not sig
peak_180909	chr7	141671115	141671315	1	15	12	1	15	15	19	6	24	48	28	13	23	84	40	34	0.00916508	-1.25833	DOWN
peak_180910	chr7	141696570	141696770	2	2	0	0	5	2	6	1	15	26	10	9	16	30	20	15	0.000480276	-2.907	DOWN
peak_180911	chr7	141747528	141747728	3	8	1	2	2	4	5	1	17	24	26	10	10	31	38	34	0.000959407	-2.30534	DOWN
peak_180912	chr7	141752823	141753023	9	6	2	0	3	7	4	12	12	14	21	5	14	30	7	13	0.0499876	-1.45357	DOWN
peak_180913	chr7	141755898	141756098	10	37	17	2	15	37	10	40	20	43	14	16	18	72	41	23	0.854326	0.093577	not sig
peak_180914	chr7	141767259	141767459	4	0	1	0	3	1	8	3	25	40	18	10	8	41	20	23	3.53789e-05	-3.62902	DOWN
peak_180915	chr7	141767940	141768140	7	10	6	4	13	7	18	24	11	7	6	10	10	5	7	9	0.0993055	0.938787	not sig
peak_180916	chr7	141805464	141805664	6	17	7	2	5	4	12	7	74	139	87	23	68	149	94	39	5.66569e-15	-3.64863	DOWN
peak_180917	chr7	141823058	141823258	4	22	15	1	5	20	13	19	17	36	22	10	16	50	32	20	0.148313	-0.677871	not sig
peak_180918	chr7	141870680	141870880	15	20	12	2	5	13	26	6	14	25	12	4	11	27	16	6	0.745556	-0.193299	not sig
peak_180919	chr7	141877176	141877376	24	45	39	6	27	55	47	33	14	19	7	10	5	24	28	18	4.60997e-08	1.85015	UP
peak_180920	chr7	141888502	141888702	9	27	8	5	16	9	16	8	44	88	35	23	26	59	45	37	0.00124521	-1.38828	DOWN
peak_180921	chr7	141900670	141900870	4	14	3	9	9	11	19	15	39	91	33	18	33	88	67	34	0.00134497	-1.4404	DOWN
peak_180922	chr7	141901926	141902126	9	45	9	2	5	38	46	17	9	58	11	7	7	70	55	29	0.437614	-0.364562	not sig
peak_180923	chr7	141902503	141902703	156	363	148	59	167	381	364	312	412	758	299	222	301	792	628	492	0.000915216	-0.467067	not sig
peak_180924	chr7	141925011	141925211	6	20	5	2	13	30	25	16	20	55	17	12	17	70	69	26	0.0781267	-0.741807	not sig
peak_180925	chr7	141928748	141928948	15	12	8	5	8	21	5	15	54	96	61	29	55	136	102	51	3.21492e-05	-1.65837	DOWN
peak_180926	chr7	141931087	141931287	1	5	3	0	4	11	10	2	15	34	6	7	12	31	26	9	0.027967	-1.41561	DOWN
peak_180927	chr7	141946026	141946226	48	90	62	14	47	95	84	83	117	264	124	73	117	252	159	129	0.0013426	-0.683207	not sig
peak_180928	chr7	141949109	141949309	16	66	33	7	32	98	106	51	39	144	23	30	30	128	114	55	0.850672	0.0615157	not sig
peak_180929	chr7	141949676	141949876	139	302	144	47	196	281	353	369	324	723	207	217	252	526	594	455	0.0131145	-0.374641	not sig
peak_180930	chr7	141953036	141953236	36	69	32	4	31	69	30	29	32	102	51	34	48	135	58	45	0.651923	-0.167373	not sig
peak_180931	chr7	141955660	141955860	17	31	18	10	28	27	34	24	123	154	113	66	75	182	132	158	1.34267e-08	-1.66271	DOWN
peak_180932	chr7	141956267	141956467	22	61	36	22	29	44	42	44	63	135	54	35	38	101	74	55	0.852101	0.0685819	not sig
peak_180933	chr7	141961550	141961750	60	117	88	14	90	127	91	69	28	53	30	17	30	61	34	39	5.30772e-16	1.81323	UP
peak_180934	chr7	141962650	141962850	17	28	11	1	10	38	23	29	19	52	22	16	15	51	40	17	0.631918	-0.228277	not sig
peak_180935	chr7	141965858	141966058	14	41	13	8	17	44	22	41	34	68	25	25	34	85	44	33	0.898049	-0.0529233	not sig
peak_180936	chr7	141969490	141969690	35	77	52	8	51	109	66	67	26	65	19	11	19	56	47	36	2.59146e-08	1.401	UP
peak_180937	chr7	141972798	141972998	4	36	11	2	16	40	38	36	16	39	23	9	19	62	32	20	0.832545	-0.108532	not sig
peak_180938	chr7	141972998	141973198	18	45	19	5	18	48	43	39	19	52	15	17	20	69	49	22	0.285069	0.372383	not sig
peak_180939	chr7	141973296	141973496	29	56	32	8	31	71	77	48	41	90	26	15	32	93	70	47	0.371536	0.264461	not sig
peak_180942	chr7	142002102	142002302	27	75	22	11	8	48	53	39	72	91	33	23	16	87	54	40	0.746039	-0.157958	not sig
peak_180943	chr7	142016647	142016847	7	23	13	5	29	46	26	33	22	39	8	6	15	42	26	35	0.023244	0.844151	not sig
peak_180944	chr7	142037640	142037840	7	34	5	3	4	36	9	15	7	23	4	4	7	18	23	15	0.149025	0.789988	not sig
peak_180945	chr7	142037858	142038058	50	93	60	20	51	82	81	105	86	93	72	45	75	150	111	126	0.477167	0.184894	not sig
peak_180946	chr7	142042197	142042397	1	17	6	0	2	6	9	8	38	38	30	26	19	38	33	24	7.7614e-05	-2.63778	DOWN
peak_180947	chr7	142060480	142060680	10	44	9	4	6	29	49	17	10	37	10	7	11	49	41	25	0.920218	-0.051123	not sig
peak_180948	chr7	142061071	142061271	48	180	68	17	81	185	173	111	92	240	54	74	79	245	208	158	0.533375	0.132148	not sig
peak_180949	chr7	142071088	142071288	27	89	42	20	55	139	90	83	50	130	39	29	50	184	126	67	0.0213449	0.541674	not sig
peak_180950	chr7	142077158	142077358	75	115	71	12	87	166	91	123	19	49	23	7	28	31	37	31	3.69673e-18	2.26823	UP
peak_180951	chr7	142083117	142083317	9	36	16	0	17	30	40	11	16	49	7	12	9	58	29	10	0.984641	0.0104315	not sig
peak_180952	chr7	142084860	142085060	20	57	14	10	23	54	55	28	31	42	30	14	16	60	41	36	0.231057	0.434775	not sig
peak_180953	chr7	142088979	142089179	35	96	59	21	56	125	94	114	94	188	86	58	68	166	141	115	0.760698	0.0727861	not sig
peak_180954	chr7	142091943	142092143	29	38	24	6	23	62	44	46	64	248	85	69	77	234	145	89	2.25929e-05	-1.24437	DOWN
peak_180955	chr7	142094296	142094496	22	86	46	12	51	140	102	90	40	161	38	38	43	140	108	47	0.0693131	0.481105	not sig
peak_180956	chr7	142095206	142095406	128	458	161	45	169	305	334	277	269	590	144	181	192	527	466	375	0.661314	-0.0869772	not sig
peak_180957	chr7	142097904	142098104	81	151	116	35	139	253	175	216	146	223	105	72	144	329	204	159	0.00673312	0.527439	not sig
peak_180958	chr7	142115215	142115415	1	5	2	0	3	3	4	4	21	38	24	17	8	33	17	11	0.000262666	-2.7898	DOWN
peak_180959	chr7	142119736	142119936	12	36	35	8	21	29	25	41	9	32	20	8	19	46	28	25	0.0102494	0.935716	not sig
peak_180960	chr7	142134690	142134890	4	15	18	3	17	18	9	11	22	19	11	6	16	23	24	25	0.411049	0.39223	not sig
peak_180961	chr7	142135188	142135388	4	14	4	0	2	6	1	5	11	41	14	10	14	41	20	20	0.00306555	-1.96492	DOWN
peak_180962	chr7	142145656	142145856	2	8	2	2	7	11	20	3	9	32	17	3	16	59	16	8	0.0759829	-1.22577	not sig
peak_180963	chr7	142146100	142146300	5	6	5	6	13	26	15	20	2	28	7	7	9	17	22	5	0.0484789	1.10897	UP
peak_180964	chr7	142178818	142179018	3	1	4	0	2	7	6	1	19	29	11	12	17	32	20	14	0.00528853	-1.83444	DOWN
peak_180965	chr7	142198902	142199102	1	3	5	2	3	4	12	1	6	27	24	6	12	23	7	2	0.0686947	-1.37235	not sig
peak_180966	chr7	142249930	142250130	10	22	8	0	11	33	19	16	10	43	7	6	11	31	17	11	0.688661	0.215522	not sig
peak_180967	chr7	142255644	142255844	15	73	40	11	45	124	49	83	24	55	22	20	27	58	52	38	5.61462e-07	1.37292	UP
peak_180968	chr7	142255960	142256160	5	14	4	3	5	13	10	5	1	5	3	1	1	10	4	2	0.00459649	1.95049	UP
peak_180969	chr7	142256084	142256284	0	12	5	0	2	7	12	0	0	2	1	1	1	0	0	2	0.134916	1.97607	not sig
peak_180970	chr7	142278326	142278526	19	59	15	7	33	105	50	45	18	50	27	19	27	84	48	31	0.0257606	0.752751	not sig
peak_180971	chr7	142284019	142284219	8	38	17	7	18	70	46	15	12	37	12	12	10	41	40	22	0.00234711	1.03011	UP
peak_180972	chr7	142284296	142284496	2	25	7	6	6	47	24	30	18	52	11	15	8	60	53	31	0.930163	0.0411275	not sig
peak_180973	chr7	142284708	142284908	23	90	31	16	33	97	103	73	47	136	51	36	48	159	112	64	0.955189	0.01641	not sig
peak_180974	chr7	142285225	142285425	30	57	34	10	29	69	35	90	25	62	21	17	14	59	46	44	0.000400477	1.03716	UP
peak_180975	chr7	142293839	142294039	7	53	18	3	18	62	32	31	12	34	13	4	10	39	27	14	0.00865585	0.996465	not sig
peak_180976	chr7	142314620	142314820	15	13	24	8	17	34	19	13	6	11	7	1	0	6	3	5	4.70661e-09	2.95859	UP
peak_180977	chr7	142319242	142319442	8	18	11	1	8	3	28	4	58	107	51	31	52	86	73	46	1.82685e-10	-3.06166	DOWN
peak_180978	chr7	142321112	142321312	1	13	2	2	0	26	14	6	2	21	3	1	3	16	10	8	0.513751	0.505741	not sig
peak_180979	chr7	142321371	142321571	17	20	13	4	14	44	19	22	26	45	20	8	18	43	40	21	0.562503	0.244135	not sig
peak_180980	chr7	142334367	142334567	28	89	47	12	50	82	92	93	65	145	74	57	62	181	106	76	0.508548	-0.183739	not sig
peak_180981	chr7	142340557	142340757	6	8	6	3	10	10	7	3	41	51	32	12	25	33	30	44	0.00378609	-1.41318	DOWN
peak_180982	chr7	142341494	142341694	2	17	7	2	13	32	14	11	2	9	8	5	5	10	10	6	0.00424417	1.58524	UP
peak_180983	chr7	142349540	142349740	12	71	70	5	35	84	77	52	28	55	27	10	24	48	50	32	0.00350781	0.939812	not sig
peak_180984	chr7	142351654	142351854	9	56	41	4	22	51	47	46	17	21	9	7	11	18	25	8	9.89282e-05	1.56508	UP
peak_180985	chr7	142371622	142371822	26	111	34	9	44	116	85	63	30	95	25	19	34	102	75	37	0.0035462	0.716072	not sig
peak_180986	chr7	142372248	142372448	40	125	46	11	57	96	104	68	53	98	26	35	31	89	96	59	0.0104951	0.613742	not sig
peak_180987	chr7	142387744	142387944	93	336	106	22	113	280	319	235	182	388	78	111	120	396	327	243	0.979075	-0.00585441	not sig
peak_180988	chr7	142398058	142398258	5	8	9	1	6	10	8	17	27	25	23	11	13	22	30	30	0.04893	-1.00296	DOWN
peak_180989	chr7	142399277	142399477	5	14	8	1	4	7	20	5	22	32	17	3	9	19	23	12	0.0170602	-1.4542	DOWN
peak_180990	chr7	142400364	142400564	33	131	118	9	79	140	82	61	46	90	36	13	29	51	48	57	3.42187e-06	1.3504	UP
peak_180991	chr7	142400756	142400956	8	41	17	2	15	66	34	39	8	12	6	7	5	26	12	10	2.42714e-05	1.83785	UP
peak_180992	chr7	142403641	142403841	6	21	2	3	3	5	21	2	15	15	13	11	15	22	20	26	0.0663883	-1.28427	not sig
peak_180993	chr7	142428386	142428586	6	16	6	0	5	14	15	2	4	13	1	1	3	28	8	14	0.807499	0.228471	not sig
peak_180994	chr7	142430222	142430422	1	13	2	0	2	7	19	23	14	22	12	8	17	50	25	20	0.00166623	-2.27245	DOWN
peak_180995	chr7	142430514	142430714	4	11	4	3	0	6	6	5	21	36	14	8	14	32	35	22	0.00576332	-1.63778	DOWN
peak_180996	chr7	142435658	142435858	17	52	22	9	29	65	48	48	30	77	25	18	14	113	49	40	0.202771	0.406465	not sig
peak_180997	chr7	142440616	142440816	10	23	15	6	22	34	28	15	27	42	23	18	33	61	32	27	0.923436	0.0405275	not sig
peak_180998	chr7	142440835	142441035	0	10	1	0	1	15	6	1	6	11	4	3	7	21	15	3	0.309383	-0.914612	not sig
peak_181001	chr7	142457316	142457516	7	33	10	4	15	33	34	32	16	28	6	6	13	14	29	15	0.0684746	0.802169	not sig
peak_181002	chr7	142457601	142457801	10	50	37	5	31	54	26	39	9	31	11	12	9	25	21	12	1.97746e-06	1.70558	UP
peak_181003	chr7	142457932	142458132	0	14	8	0	4	8	15	10	1	7	0	1	4	4	10	8	0.376912	0.835471	not sig
peak_181004	chr7	142458094	142458294	7	16	12	3	11	26	10	9	4	13	5	2	3	6	11	12	0.000951411	1.73483	UP
peak_181005	chr7	142471023	142471223	16	18	9	6	17	40	30	31	19	74	16	10	27	44	37	36	0.847911	0.0887828	not sig
peak_181006	chr7	142480646	142480846	0	3	4	1	3	8	4	13	18	25	22	6	16	46	29	15	0.0129942	-1.69027	DOWN
peak_181007	chr7	142487367	142487567	11	27	14	8	11	40	24	19	20	35	16	9	23	61	29	27	0.300548	0.407896	not sig
peak_181008	chr7	142497902	142498102	8	21	11	6	9	39	7	28	11	19	11	10	13	33	16	15	0.0121495	1.08997	UP
peak_181009	chr7	142533034	142533234	30	231	62	11	58	144	201	73	75	258	58	66	53	171	214	132	0.423318	-0.227173	not sig
peak_181010	chr7	142533667	142533867	8	39	20	1	21	43	58	37	18	62	20	10	12	50	43	19	0.871588	0.0730523	not sig
peak_181011	chr7	142538021	142538221	13	32	17	9	29	31	41	23	36	67	22	17	23	111	65	43	0.690837	-0.154956	not sig
peak_181012	chr7	142538908	142539108	0	15	6	2	1	3	4	5	20	14	20	11	10	28	24	28	0.0145949	-1.80996	DOWN
peak_181013	chr7	142567270	142567470	8	8	21	4	14	17	6	2	5	4	3	9	1	8	4	4	4.02291e-05	2.37006	UP
peak_181014	chr7	142580228	142580428	7	37	19	6	36	55	27	21	8	34	15	7	18	68	32	19	0.011402	1.0266	UP
peak_181015	chr7	142580472	142580672	14	8	7	0	6	30	9	8	7	23	3	4	7	23	8	8	0.230216	0.774753	not sig
peak_181016	chr7	142580661	142580861	22	39	23	2	14	52	33	36	17	48	12	10	13	57	29	20	0.122095	0.594044	not sig
peak_181017	chr7	142581696	142581896	5	22	24	2	14	33	29	21	17	36	12	7	11	42	33	17	0.414487	0.360865	not sig
peak_181018	chr7	142581952	142582152	5	23	8	1	5	38	11	13	8	32	11	5	4	37	39	22	0.908186	0.0690618	not sig
peak_181019	chr7	142672214	142672414	7	8	12	6	10	23	24	18	15	51	17	19	7	52	33	30	0.902683	-0.0611138	not sig
peak_181020	chr7	142675746	142675946	34	50	29	18	58	43	32	72	33	60	39	23	20	78	52	44	0.00728326	0.911194	not sig
peak_181021	chr7	142680280	142680480	1	7	3	1	2	1	3	2	16	23	13	6	9	28	17	13	0.00156605	-2.42662	DOWN
peak_181022	chr7	142726010	142726210	17	35	71	4	39	57	38	16	14	29	11	8	20	31	25	18	2.13084e-05	1.56376	UP
peak_181023	chr7	142850708	142850908	2	16	10	1	7	18	8	13	12	23	6	1	2	21	15	15	0.712332	0.253058	not sig
peak_181024	chr7	142894771	142894971	22	49	18	3	32	67	22	44	26	63	26	16	23	77	59	45	0.418616	0.287445	not sig
peak_181025	chr7	142895040	142895240	2	11	6	3	1	27	14	19	2	8	6	3	5	12	8	3	0.0320677	1.40049	UP
peak_181026	chr7	142895246	142895446	6	6	2	1	3	30	10	14	3	5	6	0	4	9	4	4	0.0610806	1.52253	not sig
peak_181027	chr7	142895484	142895684	11	32	17	4	17	35	15	20	5	5	4	3	7	4	3	2	3.01403e-08	2.86801	UP
peak_181028	chr7	142897664	142897864	13	4	8	9	14	36	15	84	4	8	3	3	7	9	4	7	7.37026e-08	2.96605	UP
peak_181029	chr7	142902998	142903198	19	59	50	14	49	69	62	65	78	176	70	30	69	103	105	75	0.541682	-0.183132	not sig
peak_181030	chr7	142904458	142904658	36	53	45	11	39	56	45	48	10	17	11	12	13	20	26	21	1.46704e-12	2.16321	UP
peak_181031	chr7	142905706	142905906	40	81	32	22	30	84	47	95	30	57	26	23	25	50	59	27	2.97409e-05	1.34241	UP
peak_181032	chr7	142916184	142916384	6	12	6	0	13	37	15	42	4	13	4	2	4	21	7	16	0.0176046	1.40855	UP
peak_181033	chr7	142918760	142918960	1	23	4	0	12	26	15	17	6	8	1	4	1	18	9	6	0.0572988	1.30475	not sig
peak_181034	chr7	142919326	142919526	26	60	26	8	52	111	38	54	36	102	30	40	25	135	51	45	0.0478806	0.609824	not sig
peak_181035	chr7	142967380	142967580	1	15	2	0	1	23	16	11	10	20	6	6	8	25	23	10	0.331601	-0.69054	not sig
peak_181036	chr7	142968145	142968345	19	111	42	4	25	108	41	42	42	107	34	34	33	149	86	44	0.852119	0.0660826	not sig
peak_181037	chr7	142968840	142969040	8	20	7	3	8	32	29	2	7	19	11	9	4	22	32	10	0.315498	0.52063	not sig
peak_181038	chr7	142969264	142969464	2	12	6	4	7	15	14	15	8	31	9	4	4	32	26	18	0.963304	0.0280769	not sig
peak_181039	chr7	142990070	142990270	8	21	10	2	12	20	31	11	3	4	11	5	4	11	18	8	0.0256835	1.19733	UP
peak_181040	chr7	143002800	143003000	9	12	9	7	15	26	16	22	16	19	14	9	2	25	18	12	0.0298966	1.01544	UP
peak_181041	chr7	143008122	143008322	18	100	29	12	32	102	117	43	73	132	68	45	66	192	132	149	0.0706981	-0.569012	not sig
peak_181042	chr7	143013846	143014046	31	21	26	8	29	42	24	22	38	58	43	29	46	90	67	84	0.812768	-0.0885268	not sig
peak_181043	chr7	143016160	143016360	10	39	11	7	6	38	87	12	62	106	81	43	61	191	137	118	3.94525e-06	-1.93773	DOWN
peak_181044	chr7	143021861	143022061	9	14	5	0	6	8	2	2	21	24	22	8	16	22	26	33	0.0212865	-1.5595	DOWN
peak_181045	chr7	143025528	143025728	3	6	2	1	0	1	5	9	23	29	19	10	14	50	15	18	9.21686e-05	-3.10765	DOWN
peak_181046	chr7	143031846	143032046	17	56	41	14	40	66	53	86	12	8	6	5	5	10	12	14	1.14658e-20	3.15708	UP
peak_181047	chr7	143042146	143042346	2	21	5	3	2	18	42	2	8	32	8	3	10	27	22	14	0.444727	-0.528583	not sig
peak_181048	chr7	143042958	143043158	3	16	0	1	1	9	18	5	35	49	28	8	25	34	35	27	2.14247e-05	-2.95413	DOWN
peak_181049	chr7	143052775	143052975	39	152	60	16	67	168	133	100	106	239	83	62	65	245	173	156	0.694838	-0.0871747	not sig
peak_181050	chr7	143053466	143053666	10	61	18	5	19	84	94	40	49	130	44	25	33	179	139	85	0.0135631	-0.804867	not sig
peak_181051	chr7	143064392	143064592	12	22	10	5	15	37	63	18	51	71	40	25	47	118	62	85	0.00559954	-1.13464	DOWN
peak_181052	chr7	143069164	143069364	232	843	341	113	313	612	694	652	601	1139	442	318	450	1170	957	845	0.311374	-0.156038	not sig
peak_181053	chr7	143086435	143086635	3	16	8	4	8	24	16	19	18	26	7	5	10	41	34	16	0.801777	0.138167	not sig
peak_181054	chr7	143087400	143087600	6	28	16	6	14	35	28	14	14	33	11	12	11	46	26	10	0.0783048	0.669425	not sig
peak_181055	chr7	143094819	143095019	2	16	6	6	3	31	20	4	8	18	18	4	6	26	14	6	0.352891	0.540471	not sig
peak_181056	chr7	143098803	143099003	2	9	5	1	5	1	1	5	32	40	20	14	17	34	19	19	0.000843278	-2.26836	DOWN
peak_181057	chr7	143100751	143100951	6	3	1	5	7	2	12	9	49	83	40	12	31	86	56	33	7.27807e-05	-2.47581	DOWN
peak_181058	chr7	143138888	143139088	7	7	9	5	9	29	12	9	8	26	2	16	6	29	16	14	0.0296384	1.01477	UP
peak_181059	chr7	143151240	143151440	13	29	19	3	11	32	17	24	13	21	9	10	10	30	24	24	0.0458995	0.811398	not sig
peak_181060	chr7	143154000	143154200	41	142	70	10	85	175	136	137	94	157	72	49	79	273	136	116	0.608484	0.139247	not sig
peak_181061	chr7	143174722	143174922	15	10	2	3	9	10	14	9	68	76	65	32	39	96	74	84	2.26108e-07	-2.4563	DOWN
peak_181062	chr7	143178954	143179154	2	5	4	1	1	5	13	7	19	23	21	11	16	32	22	21	0.00116886	-2.14038	DOWN
peak_181063	chr7	143186510	143186710	6	4	4	1	2	13	5	6	13	19	14	5	7	30	27	20	0.192562	-0.820604	not sig
peak_181064	chr7	143274382	143274582	16	23	18	1	17	23	7	10	19	25	10	4	10	24	23	15	0.350613	0.472182	not sig
peak_181065	chr7	143275711	143275911	23	60	47	3	33	54	28	9	5	9	3	1	6	12	6	6	6.9484e-11	2.93051	UP
peak_181066	chr7	143295668	143295868	16	39	14	3	13	46	45	11	15	47	15	16	8	43	43	12	0.385373	0.341601	not sig
peak_181067	chr7	143296159	143296359	14	31	12	6	18	44	29	19	15	39	14	13	10	58	50	35	0.22763	0.44959	not sig
peak_181068	chr7	143296565	143296765	151	345	221	75	197	324	404	312	406	527	316	235	235	491	429	425	0.930329	-0.0194645	not sig
peak_181069	chr7	143303036	143303236	2	11	2	0	6	3	12	12	12	27	14	11	15	33	25	20	0.00106656	-2.22634	DOWN
peak_181070	chr7	143305704	143305904	0	20	16	0	6	28	6	3	1	3	0	0	2	11	17	7	0.0773361	1.74336	not sig
peak_181071	chr7	143305939	143306139	4	24	19	0	20	37	17	3	21	36	25	18	23	40	44	21	0.622168	-0.254618	not sig
peak_181072	chr7	143325112	143325312	4	2	2	4	9	3	10	6	30	49	28	23	36	58	47	74	8.04615e-05	-2.15093	DOWN
peak_181073	chr7	143329489	143329689	6	22	5	5	9	3	5	3	50	64	46	29	39	79	56	83	0.000197276	-2.07295	DOWN
peak_181074	chr7	143333540	143333740	9	5	2	4	0	4	5	47	1	4	0	0	1	0	2	3	0.000999073	3.31446	UP
peak_181075	chr7	143340778	143340978	7	2	0	0	3	4	17	2	5	17	6	4	11	26	16	12	0.0201876	-2.16887	DOWN
peak_181076	chr7	143340992	143341192	0	2	1	1	3	3	18	7	6	12	4	3	4	24	11	15	0.125818	-1.4382	not sig
peak_181077	chr7	143358140	143358340	5	22	11	1	19	27	15	1	3	5	2	1	1	6	5	0	1.62985e-05	2.70725	UP
peak_181078	chr7	143364226	143364426	2	11	10	2	9	16	18	20	13	23	1	5	10	35	20	18	0.655053	0.279713	not sig
peak_181079	chr7	143364583	143364783	8	3	11	1	8	12	5	8	34	72	44	30	39	81	44	42	6.00518e-05	-1.71285	DOWN
peak_181080	chr7	143375040	143375240	21	32	34	14	22	45	46	63	19	25	12	12	13	40	34	25	1.51301e-06	1.49461	UP
peak_181082	chr7	143375405	143375605	8	3	8	7	5	22	22	30	2	0	4	1	9	10	0	4	0.0116812	2.81933	UP
peak_181083	chr7	143396210	143396410	31	10	15	4	16	25	11	16	0	3	3	5	6	2	3	4	8.34806e-08	3.30975	UP
peak_181084	chr7	143408570	143408770	0	15	0	1	1	22	13	4	3	3	1	3	4	16	3	7	0.664616	0.462402	not sig
peak_181085	chr7	143433362	143433562	5	10	4	0	3	16	28	10	17	17	5	7	7	26	14	16	0.360523	-0.633905	not sig
peak_181086	chr7	143445334	143445534	0	3	0	1	2	4	4	1	12	27	5	4	14	29	33	6	0.003846	-2.47065	DOWN
peak_181087	chr7	143461033	143461233	41	137	28	22	44	90	172	131	122	246	65	57	101	174	215	185	0.00774407	-0.625728	not sig
peak_181088	chr7	143463990	143464190	14	32	16	7	14	48	34	20	25	56	12	23	26	66	45	28	0.47694	0.251518	not sig
peak_181089	chr7	143466391	143466591	16	41	16	5	7	36	46	14	20	59	21	13	14	67	31	33	0.709728	-0.17054	not sig
peak_181090	chr7	143470049	143470249	14	34	29	5	20	59	41	34	36	58	16	19	19	97	42	43	0.412328	0.301249	not sig
peak_181091	chr7	143480627	143480827	8	9	5	1	6	24	28	11	15	32	8	7	13	65	23	19	0.320534	-0.58763	not sig
peak_181092	chr7	143497990	143498190	2	6	3	0	2	5	11	2	11	17	14	9	16	32	11	19	0.00565728	-2.14469	DOWN
peak_181093	chr7	143506768	143506968	11	21	18	4	11	25	34	14	9	17	15	12	9	25	21	8	0.0595402	0.777127	not sig
peak_181094	chr7	143514182	143514382	11	57	32	0	22	22	29	11	25	30	29	8	35	58	49	54	0.167705	-0.770785	not sig
peak_181095	chr7	143514476	143514676	3	6	5	0	7	17	8	10	13	41	7	7	4	24	19	14	0.451519	-0.491085	not sig
peak_181096	chr7	143548545	143548745	15	126	26	7	26	83	115	49	38	125	24	28	33	77	105	61	0.841334	-0.0711601	not sig
peak_181097	chr7	143549077	143549277	342	810	404	150	393	570	715	669	693	1209	479	370	526	935	932	758	0.786317	0.0533339	not sig
peak_181098	chr7	143557379	143557579	11	39	6	5	3	34	47	8	24	49	26	27	27	84	34	46	0.0648188	-0.951517	not sig
peak_181099	chr7	143566614	143566814	5	8	4	1	6	2	12	13	35	63	36	14	32	81	36	22	6.79668e-07	-3.00704	DOWN
peak_181100	chr7	143574906	143575106	3	14	5	8	13	17	12	34	19	25	18	11	17	25	27	49	0.764552	0.149465	not sig
peak_181101	chr7	143584071	143584271	12	28	26	11	26	40	32	18	20	35	18	13	26	45	31	25	0.00662663	0.860791	not sig
peak_181102	chr7	143595019	143595219	30	70	66	8	53	82	81	62	21	38	18	5	8	29	24	17	6.57183e-12	1.95896	UP
peak_181103	chr7	143599560	143599760	8	13	4	4	11	50	42	24	13	39	15	12	12	61	40	19	0.820378	0.123299	not sig
peak_181104	chr7	143599990	143600190	59	143	105	20	90	204	195	137	143	325	116	105	147	365	266	223	0.244168	-0.233404	not sig
peak_181105	chr7	143621096	143621296	4	7	8	2	1	5	5	6	11	33	19	7	10	17	15	8	0.0796857	-1.12589	not sig
peak_181106	chr7	143649126	143649326	6	13	8	2	9	39	23	13	3	25	9	11	5	24	17	9	0.0609891	0.918299	not sig
peak_181107	chr7	143649495	143649695	45	116	53	22	80	134	110	74	98	137	64	49	63	160	142	111	0.106044	0.337752	not sig
peak_181108	chr7	143685617	143685817	28	72	44	5	31	73	58	32	29	75	44	20	17	109	68	49	0.432774	0.252516	not sig
peak_181109	chr7	143690918	143691118	7	49	20	1	13	19	19	21	35	67	26	24	25	72	27	16	0.05412	-0.912631	not sig
peak_181110	chr7	143691309	143691509	11	33	9	2	12	23	16	11	13	28	7	11	10	27	17	12	0.449684	0.370168	not sig
peak_181111	chr7	143706792	143706992	34	139	62	20	90	161	97	109	74	135	59	59	63	178	110	85	0.00546183	0.624372	not sig
peak_181112	chr7	143730012	143730212	20	29	22	13	27	70	50	72	8	21	6	10	6	34	15	15	1.76456e-11	2.35995	UP
peak_181113	chr7	143733847	143734047	30	76	37	3	42	85	43	32	14	27	7	15	12	28	24	19	1.78677e-07	1.83008	UP
peak_181114	chr7	143738678	143738878	9	35	5	11	23	30	33	18	18	47	14	11	28	57	40	24	0.544634	0.259088	not sig
peak_181115	chr7	143739932	143740132	6	35	14	5	6	54	47	38	20	52	6	8	9	60	39	16	0.326709	0.452606	not sig
peak_181116	chr7	143740283	143740483	38	96	58	18	39	139	96	93	90	256	58	62	85	254	192	111	0.443946	-0.182737	not sig
peak_181117	chr7	143748554	143748754	27	99	44	18	63	111	41	63	65	144	87	52	71	192	123	79	0.741192	0.0976512	not sig
peak_181118	chr7	143754089	143754289	23	37	33	10	13	54	37	39	30	47	30	24	41	73	55	34	0.294816	0.372106	not sig
peak_181119	chr7	143756434	143756634	5	36	10	1	8	21	25	13	24	64	29	14	24	82	50	23	0.000755098	-1.38036	DOWN
peak_181120	chr7	143756976	143757176	81	149	99	20	89	136	140	141	77	174	63	46	62	172	129	98	0.0019543	0.599727	not sig
peak_181121	chr7	143757246	143757446	5	43	11	2	13	68	59	20	8	27	5	3	13	41	48	18	0.155297	0.740118	not sig
peak_181122	chr7	143763952	143764152	5	22	23	6	14	10	25	26	19	37	21	11	15	32	33	25	0.903999	-0.0591161	not sig
peak_181123	chr7	143784044	143784244	48	164	85	29	95	217	156	148	64	174	27	40	56	190	128	76	1.59677e-08	1.14647	UP
peak_181124	chr7	143784620	143784820	8	40	8	5	12	48	46	25	14	44	15	12	9	45	53	13	0.414184	0.330302	not sig
peak_181125	chr7	143785104	143785304	4	29	15	3	17	22	12	21	17	56	17	19	21	53	50	21	0.542213	-0.28354	not sig
peak_181126	chr7	143793190	143793390	3	20	7	3	7	30	4	22	12	28	13	9	5	21	18	10	0.389642	0.498144	not sig
peak_181127	chr7	143805414	143805614	5	10	5	0	5	19	16	3	19	66	30	14	15	63	46	27	0.000380952	-1.74533	DOWN
peak_181128	chr7	143805694	143805894	5	15	3	4	2	10	7	15	9	29	9	4	11	38	15	9	0.618337	-0.336282	not sig
peak_181129	chr7	143808974	143809174	11	16	10	5	8	16	18	20	8	18	11	7	6	12	12	3	0.0467467	1.02311	UP
peak_181130	chr7	143822334	143822534	6	51	10	4	15	63	37	41	18	53	25	17	13	66	51	32	0.771093	0.122668	not sig
peak_181131	chr7	143822750	143822950	194	707	291	93	287	575	763	577	499	843	359	285	314	856	743	686	0.910981	-0.0200032	not sig
peak_181132	chr7	143823184	143823384	12	67	14	5	13	57	72	55	15	74	11	24	6	87	67	39	0.558599	0.207165	not sig
peak_181133	chr7	143829828	143830028	48	178	36	15	54	215	125	99	102	286	59	60	72	313	265	183	0.252248	-0.261352	not sig
peak_181134	chr7	143835166	143835366	15	28	15	5	9	21	35	16	64	120	85	45	68	137	122	56	7.26598e-10	-1.96529	DOWN
peak_181135	chr7	143865534	143865734	1	8	3	2	4	4	13	3	22	57	34	18	21	48	38	24	4.26924e-06	-2.65933	DOWN
peak_181136	chr7	143891228	143891428	4	2	5	1	2	4	1	1	23	41	31	16	40	77	39	33	1.19616e-05	-2.55501	DOWN
peak_181137	chr7	143899584	143899784	29	22	26	6	22	42	40	65	118	191	71	51	87	151	118	117	1.7968e-05	-1.30531	DOWN
peak_181138	chr7	143900728	143900928	23	26	30	6	31	63	34	37	27	52	15	22	17	58	47	30	0.00543402	0.85705	not sig
peak_181139	chr7	143905707	143905907	4	4	4	3	7	7	6	8	38	101	45	24	54	86	52	28	2.02266e-06	-2.40219	DOWN
peak_181140	chr7	143907498	143907698	21	80	28	10	39	81	55	60	33	71	31	27	35	112	63	54	0.0968532	0.458312	not sig
peak_181142	chr7	143919340	143919540	1	20	2	3	3	33	24	7	7	2	1	2	9	25	5	5	0.16256	1.14867	not sig
peak_181143	chr7	143922738	143922938	23	8	7	10	18	30	14	60	6	7	6	3	5	7	9	14	1.426e-08	2.68684	UP
peak_181144	chr7	143922984	143923184	15	5	24	17	14	28	10	59	11	9	6	4	5	9	8	11	2.51708e-10	2.87152	UP
peak_181145	chr7	143923224	143923424	6	11	4	1	7	8	3	8	6	16	5	11	19	33	26	12	0.427536	-0.54017	not sig
peak_181146	chr7	143938712	143938912	9	20	9	1	12	31	21	24	23	47	19	11	16	33	28	37	0.483454	-0.316557	not sig
peak_181147	chr7	143944571	143944771	3	16	8	0	7	22	20	7	15	36	14	8	13	41	33	12	0.146004	-0.729598	not sig
peak_181148	chr7	143951270	143951470	7	10	12	3	13	23	18	33	12	27	20	6	13	52	13	9	0.657742	0.270271	not sig
peak_181149	chr7	143978772	143978972	5	12	2	3	4	26	31	8	17	59	9	17	12	65	52	20	0.0378854	-0.962783	not sig
peak_181150	chr7	143979044	143979244	0	7	1	0	0	21	11	3	5	28	7	7	1	40	26	3	0.139609	-1.20073	not sig
peak_181151	chr7	144024234	144024434	0	1	2	1	3	4	0	2	11	2	2	11	8	18	9	24	0.613755	-0.44778	not sig
peak_181152	chr7	144032900	144033100	3	3	4	1	7	3	11	9	29	78	32	16	25	49	53	38	8.12025e-07	-2.84847	DOWN
peak_181153	chr7	144038340	144038540	18	35	13	7	22	46	59	20	43	87	47	27	49	127	100	79	0.0116362	-0.838512	not sig
peak_181154	chr7	144050666	144050866	9	7	2	2	9	11	15	8	39	72	32	24	26	68	51	42	1.02198e-05	-2.03027	DOWN
peak_181155	chr7	144051060	144051260	1	2	1	1	0	3	6	0	5	24	7	3	1	10	26	7	0.0303826	-2.20936	DOWN
peak_181156	chr7	144072316	144072516	1	15	11	3	6	26	17	17	14	44	15	8	21	42	27	17	0.56872	-0.30049	not sig
peak_181157	chr7	144074854	144075054	10	20	9	1	10	23	22	20	17	22	10	10	8	40	33	12	0.970831	-0.0207915	not sig
peak_181158	chr7	144080414	144080614	7	7	3	7	13	36	8	67	5	7	1	1	3	2	7	4	7.79104e-08	3.2964	UP
peak_181159	chr7	144080665	144080865	6	4	5	8	11	28	10	64	0	4	3	4	4	12	11	5	1.06888e-05	2.71832	UP
peak_181160	chr7	144081454	144081654	26	73	41	13	39	97	61	113	29	79	48	28	49	109	72	53	0.0422987	0.604727	not sig
peak_181161	chr7	144087396	144087596	8	45	16	7	23	53	47	50	7	27	4	3	8	16	16	7	2.92055e-07	2.06535	UP
peak_181162	chr7	144094136	144094336	0	5	0	1	4	6	5	12	4	16	6	6	6	28	15	8	0.233949	-1.00373	not sig
peak_181163	chr7	144097392	144097592	20	37	16	6	24	32	18	35	29	77	34	22	22	74	50	36	0.651115	-0.177905	not sig
peak_181164	chr7	144102644	144102844	2	3	2	0	2	10	4	1	22	64	24	10	25	60	19	22	4.06714e-05	-2.55665	DOWN
peak_181165	chr7	144120234	144120434	3	13	1	1	2	8	20	3	10	20	9	1	12	31	13	10	0.0332252	-1.64548	DOWN
peak_181166	chr7	144120488	144120688	3	15	8	1	7	7	8	7	29	48	28	25	32	76	39	38	6.26851e-05	-1.96796	DOWN
peak_181167	chr7	144132572	144132772	6	16	7	0	5	16	5	5	13	47	9	12	9	27	44	17	0.115585	-0.908447	not sig
peak_181168	chr7	144132835	144133035	4	21	5	1	11	24	9	9	13	33	4	9	8	44	45	21	0.707341	-0.214343	not sig
peak_181169	chr7	144133190	144133390	23	59	36	10	28	37	30	41	96	191	86	66	77	153	144	86	7.67091e-05	-1.10522	DOWN
peak_181170	chr7	144133698	144133898	6	19	10	2	3	19	5	9	24	43	11	15	7	41	54	13	0.21366	-0.695171	not sig
peak_181171	chr7	144143970	144144170	5	4	2	5	9	4	33	9	57	130	43	40	43	104	90	68	7.06581e-09	-2.92232	DOWN
peak_181172	chr7	144159676	144159876	2	23	1	0	5	5	13	2	15	29	13	6	6	32	15	13	0.00164839	-2.30584	DOWN
peak_181173	chr7	144161176	144161376	10	34	10	7	13	7	17	14	9	37	6	6	6	25	14	13	0.15169	0.783626	not sig
peak_181174	chr7	144162180	144162380	8	21	10	7	25	34	25	49	13	12	4	13	7	14	10	23	6.09847e-06	1.85039	UP
peak_181175	chr7	144168472	144168672	7	24	8	1	6	7	20	8	26	52	25	14	17	58	41	22	7.31616e-05	-1.91241	DOWN
peak_181176	chr7	144170470	144170670	11	66	15	3	19	42	36	23	44	93	39	16	33	71	73	42	0.0180042	-0.830435	not sig
peak_181177	chr7	144170850	144171050	36	129	52	5	47	77	66	32	18	71	22	16	14	53	44	16	0.000192479	1.10629	UP
peak_181178	chr7	144174385	144174585	10	9	9	1	12	13	17	18	39	83	42	22	30	87	63	29	2.39809e-05	-1.79838	DOWN
peak_181179	chr7	144175574	144175774	16	92	38	3	42	67	84	61	58	152	37	28	39	109	119	56	0.179715	-0.405112	not sig
peak_181180	chr7	144175902	144176102	2	25	9	2	13	26	25	28	18	77	18	12	26	58	42	45	0.0559008	-0.812119	not sig
peak_181181	chr7	144180989	144181189	21	61	45	14	38	64	48	67	65	108	31	41	56	146	100	78	0.771816	0.0891841	not sig
peak_181182	chr7	144205991	144206191	10	21	13	7	10	20	23	18	57	65	46	17	22	83	50	22	0.0229185	-0.936802	not sig
peak_181183	chr7	144207900	144208100	138	220	181	58	209	344	283	350	98	134	79	51	107	177	108	110	1.19723e-21	1.77033	UP
peak_181184	chr7	144210643	144210843	3	14	6	5	11	10	18	4	43	84	42	18	35	101	41	35	9.53869e-05	-1.82204	DOWN
peak_181185	chr7	144217278	144217478	29	70	41	13	59	106	83	58	31	90	33	22	46	127	79	41	0.00574207	0.724008	not sig
peak_181186	chr7	144217533	144217733	5	8	6	0	5	20	19	13	9	24	6	5	9	31	28	9	0.678353	-0.270226	not sig
peak_181187	chr7	144227354	144227554	15	6	6	2	3	4	16	14	13	66	9	13	12	26	41	24	0.035909	-1.39088	DOWN
peak_181188	chr7	144228816	144229016	11	12	10	0	8	28	23	15	5	21	11	2	15	19	22	6	0.66601	0.295188	not sig
peak_181189	chr7	144229184	144229384	11	31	9	3	5	18	17	13	12	21	8	3	8	25	16	9	0.557947	0.32564	not sig
peak_181190	chr7	144230542	144230742	4	19	8	6	8	5	16	15	46	86	66	20	48	117	78	65	9.51732e-07	-2.23725	DOWN
peak_181191	chr7	144235580	144235780	10	14	3	6	8	8	6	12	38	86	47	9	40	88	30	25	0.007886	-1.4606	DOWN
peak_181192	chr7	144236900	144237100	8	28	13	2	7	15	27	19	26	64	36	13	31	122	60	44	0.000106042	-1.66734	DOWN
peak_181193	chr7	144238462	144238662	38	54	46	39	67	126	49	226	52	104	30	27	41	100	87	44	1.39851e-05	1.47233	UP
peak_181194	chr7	144240094	144240294	31	87	60	5	73	125	89	58	22	40	10	11	25	56	37	25	6.66328e-09	1.78496	UP
peak_181195	chr7	144250900	144251100	2	17	5	0	5	7	0	19	18	42	16	7	17	65	33	8	0.0129215	-1.94409	DOWN
peak_181196	chr7	144251374	144251574	6	16	2	6	4	7	5	12	12	43	19	11	16	42	26	9	0.292263	-0.667493	not sig
peak_181197	chr7	144254558	144254758	14	41	16	2	21	39	36	18	19	26	12	5	11	31	26	8	0.069925	0.717429	not sig
peak_181198	chr7	144254998	144255198	8	34	27	3	39	37	48	45	14	40	10	15	8	31	21	16	0.00800198	1.11847	UP
peak_181199	chr7	144268876	144269076	2	11	4	0	2	15	6	4	6	31	7	4	9	29	23	7	0.173453	-0.902759	not sig
peak_181200	chr7	144278414	144278614	1	20	7	1	11	12	16	26	22	32	15	9	9	30	17	13	0.242007	-0.700344	not sig
peak_181201	chr7	144283690	144283890	14	79	26	6	32	56	53	37	40	110	24	11	25	99	113	43	0.658204	-0.170423	not sig
peak_181202	chr7	144284224	144284424	27	124	46	9	47	189	121	81	74	206	64	41	63	212	171	92	0.782829	-0.0773248	not sig
peak_181203	chr7	144284574	144284774	9	68	17	5	19	104	60	28	19	72	24	10	5	87	47	31	0.148315	0.539493	not sig
peak_181204	chr7	144284811	144285011	23	98	29	7	33	129	86	72	39	140	37	31	33	127	126	38	0.58474	0.16854	not sig
peak_181205	chr7	144288076	144288276	10	59	34	4	12	34	26	33	41	95	41	24	24	73	55	39	0.108592	-0.578925	not sig
peak_181206	chr7	144299458	144299658	12	37	20	5	26	38	26	8	9	17	3	5	6	24	22	10	3.386e-05	1.71563	UP
peak_181207	chr7	144308099	144308299	14	25	10	4	17	43	39	44	15	23	11	15	9	28	27	17	0.0154482	0.942252	not sig
peak_181208	chr7	144314902	144315102	34	91	40	12	43	76	93	51	14	29	17	10	9	41	23	21	2.63786e-11	1.8775	UP
peak_181209	chr7	144316352	144316552	5	19	8	3	18	23	19	23	35	95	23	12	9	81	59	30	0.0486227	-0.91166	not sig
peak_181210	chr7	144316798	144316998	13	46	27	7	15	52	45	41	67	160	79	47	92	171	139	86	1.24415e-05	-1.25688	DOWN
peak_181211	chr7	144325018	144325218	13	46	29	11	18	48	36	38	32	64	22	21	24	55	70	32	0.231332	0.379031	not sig
peak_181212	chr7	144325554	144325754	14	44	10	5	28	41	18	18	15	54	16	10	15	60	46	17	0.355079	0.377151	not sig
peak_181213	chr7	144325778	144325978	11	27	8	1	13	30	19	11	52	111	35	14	22	108	51	27	0.000125083	-1.47483	DOWN
peak_181214	chr7	144329580	144329780	12	34	20	4	32	53	64	49	12	29	8	6	12	30	25	9	0.000230154	1.42509	UP
peak_181215	chr7	144336694	144336894	30	78	27	13	26	48	48	50	78	92	45	28	47	79	49	67	0.835579	-0.0796095	not sig
peak_181216	chr7	144342351	144342551	18	30	28	1	30	31	27	30	18	25	16	6	10	28	12	16	0.0188416	0.913064	not sig
peak_181217	chr7	144349809	144350009	6	12	16	2	12	11	14	14	8	21	10	7	4	16	23	20	0.463122	0.391067	not sig
peak_181218	chr7	144378068	144378268	10	34	10	4	9	55	22	27	22	41	13	11	13	42	31	17	0.27356	0.456325	not sig
peak_181219	chr7	144378330	144378530	19	49	24	11	45	83	40	94	7	44	15	13	19	43	32	17	1.23819e-06	1.7404	UP
peak_181220	chr7	144379382	144379582	5	14	3	2	3	6	14	6	20	49	14	14	16	70	49	27	7.71739e-05	-2.12548	DOWN
peak_181221	chr7	144381694	144381894	16	19	11	4	13	23	23	24	43	131	62	23	52	106	42	53	0.000149238	-1.49007	DOWN
peak_181222	chr7	144385436	144385636	6	3	8	3	6	6	7	4	21	60	19	17	7	34	20	12	0.0694199	-1.08795	not sig
peak_181223	chr7	144385626	144385826	5	3	3	2	1	5	7	9	19	41	4	7	8	30	31	20	0.0291809	-1.48471	DOWN
peak_181224	chr7	144407774	144407974	26	54	25	5	30	54	33	36	45	85	45	27	52	118	69	48	0.289764	-0.323782	not sig
peak_181225	chr7	144414707	144414907	6	58	13	6	24	35	23	30	31	82	32	14	28	84	57	34	0.287524	-0.410377	not sig
peak_181226	chr7	144415876	144416076	13	38	20	8	22	54	43	58	31	87	31	17	32	101	68	38	0.909438	-0.0440799	not sig
peak_181227	chr7	144417393	144417593	37	74	24	9	21	62	49	51	38	110	35	34	32	105	118	57	0.662082	-0.150465	not sig
peak_181228	chr7	144417698	144417898	118	296	147	38	158	259	183	202	227	462	226	142	196	435	349	240	0.578839	-0.104109	not sig
peak_181229	chr7	144421760	144421960	22	21	16	12	11	35	44	83	21	21	17	11	12	42	39	23	0.0202008	0.979906	not sig
peak_181230	chr7	144441554	144441754	15	51	31	7	32	56	39	25	21	50	17	12	20	48	28	14	0.00114249	0.98173	not sig
peak_181231	chr7	144441952	144442152	5	29	13	4	16	44	29	26	6	20	10	3	2	21	13	17	0.000383426	1.53919	UP
peak_181232	chr7	144447556	144447756	8	44	35	2	35	54	36	20	3	12	7	10	7	9	16	11	1.5401e-06	2.24937	UP
peak_181233	chr7	144449758	144449958	22	57	19	8	39	52	63	45	25	49	23	15	24	54	37	43	0.0402517	0.623348	not sig
peak_181234	chr7	144450852	144451052	11	33	30	1	20	42	33	31	7	20	7	3	3	16	9	5	3.49642e-05	1.85945	UP
peak_181235	chr7	144451016	144451216	8	15	6	1	11	23	12	19	5	12	6	1	5	8	4	6	0.0179719	1.39412	UP
peak_181236	chr7	144470256	144470456	4	45	10	2	7	52	43	12	11	36	11	11	6	51	31	19	0.616641	0.240376	not sig
peak_181237	chr7	144470700	144470900	99	273	147	38	140	266	273	181	176	355	130	125	153	417	294	238	0.318513	0.171924	not sig
peak_181238	chr7	144479678	144479878	9	12	7	3	13	15	19	19	45	58	70	16	52	122	41	21	0.000518388	-1.72868	DOWN
peak_181239	chr7	144483750	144483950	22	23	24	20	17	40	34	68	23	31	20	10	17	46	50	26	0.00100399	1.20103	UP
peak_181240	chr7	144499637	144499837	9	24	7	4	14	17	26	38	6	16	10	0	11	11	10	13	0.0641455	0.984931	not sig
peak_181241	chr7	144513176	144513376	30	54	36	5	42	63	48	43	17	27	13	5	12	19	12	15	2.95203e-09	1.88559	UP
peak_181242	chr7	144520927	144521127	1	16	5	2	4	7	11	11	8	17	12	5	12	38	19	14	0.159524	-0.905187	not sig
peak_181243	chr7	144524802	144525002	5	17	6	8	11	13	14	11	21	33	31	10	20	47	35	28	0.325504	-0.468976	not sig
peak_181244	chr7	144529962	144530162	2	11	4	0	8	5	12	2	26	43	35	4	33	65	34	13	4.72403e-06	-2.85155	DOWN
peak_181245	chr7	144538092	144538292	21	72	28	2	33	44	18	48	11	24	11	7	9	32	26	20	0.00153407	1.29996	UP
peak_181246	chr7	144539240	144539440	9	31	28	4	17	17	10	3	25	34	20	10	19	29	25	24	0.837643	0.112179	not sig
peak_181247	chr7	144553200	144553400	12	50	12	5	21	26	59	22	22	67	9	6	12	46	57	22	0.917722	-0.0485535	not sig
peak_181248	chr7	144553796	144553996	171	338	157	52	169	311	381	271	309	671	149	157	218	598	560	394	0.374412	-0.157872	not sig
peak_181249	chr7	144569524	144569724	2	17	5	1	4	10	10	7	10	13	10	4	8	32	12	16	0.290956	-0.713589	not sig
peak_181250	chr7	144578040	144578240	70	104	94	18	91	162	80	91	30	83	29	15	12	77	54	36	1.84306e-14	1.94746	UP
peak_181251	chr7	144581606	144581806	38	151	83	28	69	172	155	201	68	136	47	40	48	140	125	117	9.70476e-07	0.932931	not sig
peak_181252	chr7	144582004	144582204	24	113	26	10	33	124	92	56	39	140	15	23	33	127	118	73	0.233664	0.325968	not sig
peak_181253	chr7	144582443	144582643	51	172	72	20	72	199	216	97	104	309	115	75	102	333	244	164	0.197578	-0.260991	not sig
peak_181254	chr7	144583698	144583898	13	48	30	6	45	52	29	44	24	69	31	22	21	65	41	32	0.0876732	0.567146	not sig
peak_181255	chr7	144587398	144587598	19	45	12	5	9	33	26	31	23	51	17	10	19	69	41	21	0.850808	-0.0869831	not sig
peak_181256	chr7	144589588	144589788	6	16	8	1	10	16	6	13	11	27	15	3	6	24	25	15	0.76924	-0.182383	not sig
peak_181257	chr7	144603556	144603756	7	6	3	2	2	7	17	2	6	11	6	3	18	7	17	13	0.581444	-0.450695	not sig
peak_181258	chr7	144621278	144621478	5	28	1	6	4	26	21	2	20	64	22	12	25	65	45	31	0.0301196	-1.14939	DOWN
peak_181259	chr7	144626160	144626360	1	3	6	5	3	7	10	2	23	18	10	7	18	27	33	29	0.136323	-0.879631	not sig
peak_181260	chr7	144628022	144628222	5	15	1	3	9	13	15	7	13	27	16	9	14	29	47	19	0.107575	-0.853703	not sig
peak_181261	chr7	144628436	144628636	3	6	1	1	1	1	11	3	12	15	13	7	6	21	41	12	0.000768775	-2.84847	DOWN
peak_181262	chr7	144632400	144632600	17	51	17	4	16	16	11	15	26	55	21	19	24	40	27	23	0.630832	-0.249414	not sig
peak_181263	chr7	144636117	144636317	5	5	2	2	3	6	8	7	35	36	25	14	22	49	43	55	3.12224e-05	-2.31235	DOWN
peak_181264	chr7	144653832	144654032	8	52	5	3	18	37	72	12	45	86	43	28	38	117	89	61	0.00021731	-1.51445	DOWN
peak_181265	chr7	144731617	144731817	0	6	2	0	0	2	2	0	1	16	12	8	6	23	29	5	0.00320447	-2.90926	DOWN
peak_181266	chr7	144731899	144732099	1	11	4	4	4	7	7	3	11	14	16	4	24	31	34	13	0.165378	-0.917796	not sig
peak_181267	chr7	144740826	144741026	82	79	95	17	99	152	80	117	20	44	25	14	15	34	49	31	1.0699e-20	2.44545	UP
peak_181268	chr7	144769800	144770000	11	11	24	1	16	32	26	17	7	12	5	2	3	13	7	1	0.000474833	1.96779	UP
peak_181269	chr7	144775938	144776138	5	16	4	1	2	26	13	15	7	23	6	3	7	20	13	11	0.741764	0.219339	not sig
peak_181270	chr7	144776152	144776352	14	46	26	5	28	82	42	29	39	103	43	36	31	136	73	46	0.677989	-0.130288	not sig
peak_181271	chr7	144798578	144798778	34	52	22	2	31	59	69	38	30	57	39	15	15	91	54	39	0.995516	-0.00251225	not sig
peak_181272	chr7	144826798	144826998	0	10	8	1	4	2	4	12	16	22	20	6	15	41	16	12	0.0141999	-1.75911	DOWN
peak_181273	chr7	144837659	144837859	1	4	1	1	3	5	8	9	9	29	11	4	4	48	20	12	0.0160746	-1.87001	DOWN
peak_181274	chr7	144838002	144838202	8	6	5	3	6	3	26	6	52	83	50	31	35	93	70	52	4.82813e-09	-2.95555	DOWN
peak_181275	chr7	144838600	144838800	20	36	6	3	14	27	36	20	10	38	6	13	11	37	33	17	0.507841	0.301263	not sig
peak_181276	chr7	144839180	144839380	1	28	5	2	10	29	20	6	1	12	8	2	6	25	23	17	0.367536	0.630736	not sig
peak_181277	chr7	144891988	144892188	2	7	0	4	1	9	2	3	7	28	14	6	12	33	10	4	0.324503	-0.745252	not sig
peak_181278	chr7	144894294	144894494	4	8	4	3	13	10	11	1	5	23	6	10	7	23	14	11	0.800605	0.170633	not sig
peak_181279	chr7	144895908	144896108	29	60	43	11	41	64	19	46	70	138	57	32	49	134	81	67	0.834604	-0.0653743	not sig
peak_181280	chr7	144907142	144907342	7	20	16	4	10	39	15	23	14	53	15	16	16	64	35	20	0.679625	0.176325	not sig
peak_181281	chr7	144908818	144909018	38	135	63	21	94	150	109	105	105	161	83	59	55	140	101	89	0.0617172	0.464105	not sig
peak_181282	chr7	144911244	144911444	114	302	131	43	160	241	293	386	128	196	82	73	79	144	196	175	2.8535e-09	1.03646	UP
peak_181283	chr7	144911588	144911788	48	131	51	14	70	87	129	175	41	98	32	29	34	43	91	59	0.000454929	0.931842	not sig
peak_181284	chr7	144914324	144914524	82	186	143	38	167	189	173	260	133	226	91	93	82	203	179	171	5.69435e-05	0.783054	not sig
peak_181285	chr7	144914640	144914840	60	364	92	35	111	237	378	283	138	401	98	90	119	288	380	278	0.990633	-0.00276928	not sig
peak_181286	chr7	144915088	144915288	88	226	107	25	95	229	204	173	154	324	142	88	134	385	308	265	0.418733	-0.149914	not sig
peak_181287	chr7	144915458	144915658	6	32	8	3	14	37	58	32	13	64	12	9	16	84	50	33	0.456343	-0.334103	not sig
peak_181288	chr7	144935650	144935850	34	38	44	21	52	110	64	59	44	63	38	35	31	100	85	53	2.56681e-05	0.999297	not sig
peak_181289	chr7	144937572	144937772	30	117	37	18	54	107	115	93	63	183	60	61	71	200	133	83	0.800218	-0.0678395	not sig
peak_181290	chr7	144939687	144939887	13	102	24	7	31	73	83	65	49	96	38	24	34	121	102	55	0.483006	-0.221568	not sig
peak_181291	chr7	144941578	144941778	17	35	10	4	15	53	52	45	34	51	24	14	17	72	58	42	0.74663	-0.136075	not sig
peak_181292	chr7	144943418	144943618	22	50	38	13	27	97	64	46	47	69	22	22	32	84	69	35	0.00680922	0.742769	not sig
peak_181293	chr7	144970912	144971112	3	7	7	2	8	9	11	10	41	54	28	11	30	127	42	41	9.6243e-05	-2.0045	DOWN
peak_181294	chr7	144971326	144971526	6	4	3	5	0	9	10	10	48	62	38	17	36	94	42	60	0.000103485	-2.14622	DOWN
peak_181295	chr7	144973568	144973768	8	23	5	7	9	23	51	7	6	12	5	5	1	13	9	4	0.00127541	1.6279	UP
peak_181296	chr7	144993650	144993850	5	9	1	5	7	18	21	10	38	44	28	21	34	63	46	59	0.00248817	-1.43022	DOWN
peak_181297	chr7	145019234	145019434	5	5	2	1	2	6	3	2	17	19	12	12	14	34	14	11	0.0236335	-1.5065	DOWN
peak_181298	chr7	145025525	145025725	5	36	7	4	14	18	51	7	10	16	5	2	8	16	6	4	0.0825695	0.98473	not sig
peak_181299	chr7	145027059	145027259	3	8	2	1	3	1	4	7	17	51	40	10	16	48	19	27	3.74182e-06	-3.18724	DOWN
peak_181300	chr7	145030928	145031128	30	56	49	15	29	66	69	36	45	133	44	33	49	136	78	66	0.847867	0.0609738	not sig
peak_181301	chr7	145093847	145094047	1	4	1	1	3	12	22	2	18	18	14	2	12	41	17	9	0.0491648	-1.61628	DOWN
peak_181302	chr7	145099147	145099347	1	19	4	3	2	4	4	11	14	53	27	7	18	59	18	6	0.0212301	-1.66678	DOWN
peak_181303	chr7	145102310	145102510	10	30	6	2	6	11	18	2	59	55	41	27	47	52	63	76	3.36947e-05	-2.2951	DOWN
peak_181304	chr7	145106572	145106772	3	53	34	2	34	32	11	23	24	27	25	7	35	57	31	18	0.654162	0.259191	not sig
peak_181305	chr7	145111643	145111843	9	49	3	2	8	35	47	6	39	66	25	16	28	90	80	79	0.00145702	-1.65128	DOWN
peak_181306	chr7	145159993	145160193	3	5	2	6	8	3	11	2	16	5	8	9	6	17	23	16	0.750946	-0.227522	not sig
peak_181307	chr7	145173118	145173318	1	2	3	3	0	0	11	0	5	18	9	5	10	29	18	7	0.0275605	-1.97291	DOWN
peak_181308	chr7	145187870	145188070	4	1	0	5	6	3	1	7	12	34	11	6	11	12	26	26	0.255964	-0.835679	not sig
peak_181309	chr7	145197188	145197388	51	87	57	7	81	105	96	41	220	389	253	104	230	483	316	235	2.37401e-13	-1.61592	DOWN
peak_181310	chr7	145197740	145197940	4	17	2	0	5	13	13	2	21	67	28	10	21	87	55	20	3.6062e-06	-2.48867	DOWN
peak_181311	chr7	145198194	145198394	9	24	23	3	9	50	28	5	17	67	29	15	32	78	60	18	0.407021	-0.341902	not sig
peak_181312	chr7	145198445	145198645	16	89	66	10	56	80	48	14	26	49	13	16	14	52	46	10	1.76952e-06	1.54847	UP
peak_181313	chr7	145206237	145206437	23	51	29	20	38	106	66	71	163	245	110	72	101	319	227	278	2.54893e-05	-0.966097	not sig
peak_181314	chr7	145222034	145222234	1	4	9	2	2	20	15	10	11	29	8	6	4	45	24	16	0.613108	-0.332723	not sig
peak_181315	chr7	145222355	145222555	14	32	3	6	11	21	16	5	55	128	71	22	51	129	65	45	2.36417e-05	-1.86299	DOWN
peak_181316	chr7	145243195	145243395	23	72	22	8	34	89	60	86	31	88	24	33	29	112	71	54	0.139652	0.416041	not sig
peak_181317	chr7	145253187	145253387	26	92	44	10	41	77	57	53	50	94	51	40	46	126	69	66	0.620282	0.145718	not sig
peak_181318	chr7	145253402	145253602	3	11	11	1	6	24	30	30	6	12	14	4	7	31	13	17	0.614856	0.321578	not sig
peak_181319	chr7	145266182	145266382	4	30	2	5	18	11	31	16	3	18	5	4	4	23	12	8	0.0918412	1.00189	not sig
peak_181320	chr7	145278096	145278296	0	6	4	0	1	8	4	6	20	22	20	2	9	35	16	15	0.00478733	-2.10122	DOWN
peak_181321	chr7	145283528	145283728	13	50	6	4	7	70	48	19	6	24	13	7	6	28	29	9	0.0243608	1.05139	UP
peak_181322	chr7	145283957	145284157	76	165	133	22	111	228	216	179	124	224	112	68	92	233	184	164	0.0116724	0.437594	not sig
peak_181323	chr7	145289475	145289675	2	9	4	1	8	13	10	7	34	58	36	19	32	93	70	63	1.41848e-06	-2.19698	DOWN
peak_181324	chr7	145299523	145299723	1	25	6	3	12	16	30	9	13	22	19	5	10	33	23	17	0.566839	-0.340689	not sig
peak_181325	chr7	145300418	145300618	6	7	5	2	1	14	11	5	11	22	11	11	7	33	30	18	0.236923	-0.670015	not sig
peak_181326	chr7	145317600	145317800	6	1	4	5	10	5	7	5	55	41	57	23	50	72	62	70	1.80861e-05	-2.0731	DOWN
peak_181327	chr7	145339065	145339265	8	6	3	1	3	3	7	9	51	81	35	12	43	67	55	49	2.22536e-09	-3.47616	DOWN
peak_181328	chr7	145341088	145341288	441	1300	351	225	452	590	3579	834	951	962	537	361	612	817	999	1537	0.971676	-0.0176677	not sig
peak_181329	chr8	3146597	3146797	5	13	7	3	9	26	16	12	3	20	12	9	10	26	23	16	0.324744	0.492236	not sig
peak_181330	chr8	3171192	3171392	3	14	5	1	2	10	17	7	18	37	13	9	13	20	14	22	0.0258484	-1.39244	DOWN
peak_181331	chr8	3172292	3172492	13	19	8	4	12	8	7	10	75	93	71	21	39	103	74	71	3.15411e-07	-2.20161	DOWN
peak_181332	chr8	3187542	3187742	20	24	30	7	18	40	17	29	6	9	17	3	8	11	6	11	1.30942e-08	2.31229	UP
peak_181333	chr8	3204810	3205010	4	12	5	3	10	27	8	15	6	13	4	3	11	21	15	14	0.0394889	1.04287	UP
peak_181334	chr8	3209786	3209986	7	22	11	10	15	31	24	14	108	137	97	35	92	168	107	135	5.67267e-07	-1.75891	DOWN
peak_181335	chr8	3215558	3215758	31	161	21	28	20	84	196	29	22	36	11	8	9	26	24	21	2.37665e-06	1.97454	UP
peak_181336	chr8	3220722	3220922	10	26	11	1	7	46	35	23	27	83	23	19	19	77	77	25	0.0520914	-0.76649	not sig
peak_181337	chr8	3221294	3221494	34	108	26	11	31	108	138	63	59	154	45	45	58	206	146	125	0.14478	-0.392198	not sig
peak_181338	chr8	3225366	3225566	18	61	9	8	12	34	93	23	15	19	12	4	6	19	31	16	0.0274788	0.963124	not sig
peak_181339	chr8	3231396	3231596	20	17	6	11	14	24	11	50	10	16	10	11	4	25	17	10	0.0027709	1.56997	UP
peak_181340	chr8	3247182	3247382	18	23	19	6	20	34	22	22	32	42	23	14	16	43	34	33	0.402231	0.303669	not sig
peak_181341	chr8	3253284	3253484	13	12	20	3	11	23	10	14	40	87	46	18	23	84	48	47	0.0066275	-0.986881	not sig
peak_181342	chr8	3256258	3256458	10	8	8	3	10	32	14	27	7	22	6	5	7	21	20	17	0.0259047	1.05027	UP
peak_181343	chr8	3279300	3279500	17	129	28	10	28	185	166	62	52	135	30	35	32	213	119	81	0.77205	0.102046	not sig
peak_181344	chr8	3280602	3280802	9	19	6	3	13	30	19	7	15	42	23	15	21	49	33	29	0.402533	-0.381978	not sig
peak_181345	chr8	3299508	3299708	4	6	1	0	3	4	16	2	19	26	18	5	6	43	24	21	0.000208057	-2.92213	DOWN
peak_181346	chr8	3330814	3331014	5	15	15	6	16	26	32	8	24	41	11	9	16	46	45	33	0.94418	0.03529	not sig
peak_181347	chr8	3331050	3331250	6	13	6	3	0	7	12	14	9	14	12	3	4	22	8	12	0.75594	-0.237128	not sig
peak_181348	chr8	3337066	3337266	4	7	8	2	4	19	6	21	9	15	7	9	12	32	21	19	0.728012	0.209424	not sig
peak_181349	chr8	3348268	3348468	19	29	29	8	29	30	10	38	28	53	20	22	23	53	36	30	0.105487	0.60339	not sig
peak_181350	chr8	3358156	3358356	10	13	12	4	13	20	15	22	25	28	25	21	20	45	24	17	0.786314	-0.135827	not sig
peak_181351	chr8	3387364	3387564	3	9	8	0	3	19	17	3	5	31	17	11	12	38	24	21	0.128689	-0.90274	not sig
peak_181352	chr8	3392953	3393153	73	158	90	21	81	188	171	127	166	290	118	78	106	308	218	183	0.396059	-0.164615	not sig
peak_181353	chr8	3393333	3393533	6	11	6	3	9	39	41	10	11	50	9	2	7	48	25	23	0.906218	0.0795194	not sig
peak_181354	chr8	3400614	3400814	7	17	6	9	6	9	10	16	60	103	42	34	44	88	70	64	6.68345e-05	-1.69126	DOWN
peak_181355	chr8	3415268	3415468	13	18	13	0	8	17	25	35	45	70	33	16	30	65	59	48	8.65307e-05	-1.59546	DOWN
peak_181356	chr8	3416176	3416376	15	24	10	6	13	15	38	15	166	275	141	80	87	239	167	149	4.63627e-18	-3.04124	DOWN
peak_181357	chr8	3428340	3428540	9	13	5	1	15	24	19	13	31	50	26	13	20	51	31	10	0.0783901	-0.82938	not sig
peak_181358	chr8	3430088	3430288	7	35	9	3	9	24	34	7	5	16	13	8	6	26	15	14	0.333451	0.516991	not sig
peak_181359	chr8	3450777	3450977	22	54	15	7	27	53	44	28	27	62	32	25	10	58	49	40	0.484383	0.267112	not sig
peak_181360	chr8	3459911	3460111	22	43	25	4	43	64	34	7	11	18	13	5	7	29	14	16	3.3272e-05	1.76299	UP
peak_181361	chr8	3467350	3467550	4	32	15	3	9	32	35	9	18	21	13	5	14	37	31	19	0.808938	0.134539	not sig
peak_181362	chr8	3467580	3467780	22	126	32	21	35	125	176	74	81	144	68	49	61	159	124	120	0.689324	-0.132811	not sig
peak_181363	chr8	3476020	3476220	2	12	0	0	3	16	15	6	8	31	15	4	12	28	26	13	0.0275098	-1.56944	DOWN
peak_181364	chr8	3476240	3476440	6	13	8	0	4	13	4	6	4	20	4	7	6	34	19	7	0.898359	-0.0969262	not sig
peak_181365	chr8	3493010	3493210	35	134	52	4	48	95	130	76	114	285	55	78	77	194	219	180	0.00085599	-0.902476	not sig
peak_181366	chr8	3493368	3493568	12	60	12	2	10	36	61	22	39	92	19	24	26	87	102	51	0.00163697	-1.10417	DOWN
peak_181367	chr8	3500309	3500509	99	217	91	40	104	279	265	165	310	577	205	156	182	576	497	383	0.00038394	-0.613152	not sig
peak_181368	chr8	3515275	3515475	73	174	58	32	95	203	208	126	131	300	110	100	104	284	282	194	0.771469	-0.0591071	not sig
peak_181369	chr8	3515511	3515711	23	109	23	3	24	95	87	48	51	125	43	30	37	123	99	58	0.161824	-0.408159	not sig
peak_181370	chr8	3515811	3516011	30	151	42	6	60	180	161	47	37	205	46	47	40	161	177	71	0.749363	0.105155	not sig
peak_181371	chr8	3516510	3516710	51	240	88	23	90	284	254	175	126	381	123	83	98	414	307	208	0.59885	-0.103452	not sig
peak_181372	chr8	3517134	3517334	17	105	17	7	17	87	95	13	31	108	21	24	26	129	101	61	0.483071	-0.277219	not sig
peak_181373	chr8	3530924	3531124	13	20	15	1	10	20	28	17	36	59	26	12	41	69	24	28	0.0113535	-1.1094	DOWN
peak_181374	chr8	3556214	3556414	21	28	17	4	21	22	28	29	20	25	15	11	13	19	24	31	0.144307	0.573828	not sig
peak_181375	chr8	3559231	3559431	12	24	26	7	24	45	40	34	28	46	23	15	14	68	48	36	0.211698	0.423476	not sig
peak_181376	chr8	3587505	3587705	30	81	32	13	48	98	84	59	88	206	66	59	87	224	200	129	0.00420507	-0.590325	not sig
peak_181377	chr8	3587889	3588089	5	26	5	2	9	38	24	10	3	58	3	12	10	44	58	19	0.960214	0.0284125	not sig
peak_181378	chr8	3588322	3588522	5	39	13	2	14	54	35	29	27	45	16	10	21	60	70	18	0.812053	-0.120033	not sig
peak_181379	chr8	3621277	3621477	203	428	238	77	267	486	564	482	500	836	444	306	348	778	645	679	0.123585	-0.244048	not sig
peak_181380	chr8	3621676	3621876	3	51	11	4	12	40	28	29	25	71	15	16	24	82	67	46	0.185532	-0.510584	not sig
peak_181381	chr8	3628120	3628320	16	27	14	11	30	31	31	27	22	58	30	18	25	85	60	35	0.781853	0.109909	not sig
peak_181382	chr8	3630911	3631111	11	46	17	14	15	65	35	49	70	142	40	41	53	178	114	89	0.0229625	-0.637201	not sig
peak_181383	chr8	3645888	3646088	3	18	2	2	5	7	15	4	13	32	17	13	22	49	30	25	0.00239761	-1.79374	DOWN
peak_181384	chr8	3654935	3655135	2	7	4	3	4	0	8	5	34	68	47	27	33	74	46	46	2.29723e-07	-3.10072	DOWN
peak_181385	chr8	3657089	3657289	3	2	4	2	6	9	5	4	31	68	26	17	25	62	41	31	4.34904e-05	-1.98462	DOWN
peak_181386	chr8	3672151	3672351	41	128	77	30	103	183	135	151	156	384	162	66	151	402	289	267	0.0794443	-0.367434	not sig
peak_181387	chr8	3676305	3676505	58	175	68	28	104	237	243	150	227	501	152	114	152	563	438	353	0.000220655	-0.684563	not sig
peak_181388	chr8	3676799	3676999	9	31	19	4	11	47	41	26	20	61	12	11	20	93	63	26	0.914673	-0.0488243	not sig
peak_181389	chr8	3718622	3718822	10	20	10	1	8	17	8	9	14	27	19	8	9	45	12	14	0.540961	-0.337792	not sig
peak_181390	chr8	3719892	3720092	3	2	7	3	1	4	11	5	9	20	11	4	11	28	17	4	0.266905	-0.806467	not sig
peak_181391	chr8	3735688	3735888	1	1	3	3	5	1	1	1	13	27	27	7	14	39	28	21	0.00524052	-1.83403	DOWN
peak_181392	chr8	3754389	3754589	95	425	132	37	142	1538	550	271	188	665	130	136	159	787	640	276	0.303471	0.441423	not sig
peak_181393	chr8	4087381	4087581	9	45	11	7	6	38	40	29	31	69	16	20	23	80	60	46	0.21702	-0.453291	not sig
peak_181394	chr8	4140141	4140341	14	20	15	2	14	64	49	35	30	72	23	19	19	71	38	37	0.844678	-0.0930924	not sig
peak_181395	chr8	4165646	4165846	21	99	20	6	27	58	100	80	57	143	23	25	36	136	114	92	0.0236375	-0.605786	not sig
peak_181396	chr8	4166234	4166434	433	1265	501	204	614	832	1318	1033	1044	1626	701	524	717	1297	1460	1366	0.788526	-0.0499556	not sig
peak_181397	chr8	4183025	4183225	7	16	7	4	4	22	9	14	34	42	22	14	18	32	25	38	0.1972	-0.618834	not sig
peak_181398	chr8	4189148	4189348	7	36	10	2	15	22	35	18	31	78	45	15	28	71	46	39	0.000432157	-1.33753	DOWN
peak_181399	chr8	4192403	4192603	15	37	20	6	15	31	42	42	144	176	90	54	94	167	176	180	2.29486e-13	-2.03015	DOWN
peak_181400	chr8	4192776	4192976	3	27	3	1	4	17	5	10	13	39	7	8	8	29	38	18	0.145215	-0.89527	not sig
peak_181401	chr8	4192939	4193139	6	11	3	3	11	19	28	7	25	38	21	11	17	45	47	38	0.0393451	-0.99008	not sig
peak_181402	chr8	4193302	4193502	41	128	63	21	59	187	115	114	102	203	74	57	70	248	159	157	0.414154	0.169619	not sig
peak_181403	chr8	4206524	4206724	10	27	7	3	6	21	20	16	15	56	11	12	16	77	51	26	0.0832393	-0.752396	not sig
peak_181404	chr8	4206792	4206992	9	19	8	4	6	24	21	26	31	43	20	19	21	71	51	33	0.07365	-0.740784	not sig
peak_181405	chr8	4213522	4213722	6	28	4	0	3	32	33	19	34	83	34	14	32	85	89	54	3.38091e-05	-2.01898	DOWN
peak_181406	chr8	4217132	4217332	9	49	17	3	27	61	43	43	58	182	35	20	49	190	149	79	0.000781142	-1.09748	DOWN
peak_181407	chr8	4217464	4217664	10	29	23	4	15	33	22	49	57	177	66	55	76	180	148	87	1.66095e-06	-1.57736	DOWN
peak_181408	chr8	4238698	4238898	73	480	169	58	176	530	533	297	478	1048	293	267	342	1032	962	752	0.000303134	-0.723938	not sig
peak_181409	chr8	4239374	4239574	14	58	19	10	24	69	44	51	40	76	39	15	22	92	70	53	0.73156	0.118896	not sig
peak_181410	chr8	4250394	4250594	9	29	9	6	11	38	38	27	24	58	15	17	27	88	53	39	0.390873	-0.33007	not sig
peak_181411	chr8	4250690	4250890	32	86	57	12	36	105	115	97	95	173	74	52	81	223	164	117	0.0852537	-0.412623	not sig
peak_181412	chr8	4252964	4253164	60	196	104	29	94	225	286	157	194	420	142	109	143	397	395	210	0.0319309	-0.371971	not sig
peak_181413	chr8	4253230	4253430	13	112	29	5	33	109	139	66	65	196	34	31	33	178	158	112	0.0750826	-0.543856	not sig
peak_181414	chr8	4253661	4253861	12	49	22	6	25	55	60	46	39	119	37	28	64	105	113	73	0.0457408	-0.61975	not sig
peak_181415	chr8	4257000	4257200	25	40	45	16	44	44	55	35	210	426	198	106	186	484	362	276	3.41962e-18	-1.99688	DOWN
peak_181416	chr8	4258330	4258530	17	56	17	10	24	89	50	39	67	233	61	41	68	280	205	114	3.63029e-05	-1.05554	DOWN
peak_181417	chr8	4258690	4258890	8	41	11	3	23	51	43	34	40	191	33	24	39	226	150	81	7.682e-05	-1.32975	DOWN
peak_181418	chr8	4259102	4259302	39	133	41	17	43	123	120	88	205	517	141	115	142	504	451	316	4.59224e-17	-1.50918	DOWN
peak_181419	chr8	4265458	4265658	16	28	18	4	16	11	35	19	88	138	72	36	56	181	96	116	6.96885e-10	-2.22702	DOWN
peak_181420	chr8	4267706	4267906	7	13	17	3	24	44	37	24	14	53	15	6	16	46	32	31	0.382945	0.410845	not sig
peak_181421	chr8	4275586	4275786	13	39	12	2	16	83	43	15	24	61	16	14	10	70	55	35	0.691012	0.179098	not sig
peak_181422	chr8	4275960	4276160	90	202	93	30	97	222	209	185	136	364	162	97	136	356	249	250	0.54726	-0.11735	not sig
peak_181423	chr8	4280572	4280772	8	20	7	3	13	17	24	15	15	48	27	3	12	33	21	21	0.282282	-0.54695	not sig
peak_181424	chr8	4292842	4293042	15	19	11	2	10	21	19	11	11	19	4	1	9	28	18	8	0.204436	0.677837	not sig
peak_181425	chr8	4293248	4293448	0	8	4	1	5	18	7	10	14	19	4	6	2	28	16	7	0.944691	-0.0558101	not sig
peak_181426	chr8	4293804	4294004	10	22	26	8	16	31	17	61	3	17	5	8	12	17	15	7	8.06306e-06	2.0821	UP
peak_181427	chr8	4302409	4302609	3	10	0	0	2	15	24	12	15	21	12	6	16	21	16	29	0.0376512	-1.58558	DOWN
peak_181428	chr8	4313353	4313553	8	16	14	2	9	14	21	23	48	102	49	26	28	75	90	60	4.3112e-07	-1.87751	DOWN
peak_181429	chr8	4313741	4313941	13	34	17	4	14	12	29	15	74	142	53	38	46	91	90	58	4.54919e-08	-1.93348	DOWN
peak_181430	chr8	4325054	4325254	199	496	210	73	269	499	509	416	455	896	331	269	325	866	759	686	0.0526686	-0.240689	not sig
peak_181431	chr8	4367911	4368111	19	47	45	8	50	43	18	6	8	39	11	7	13	42	21	8	5.81723e-06	1.76471	UP
peak_181432	chr8	4370160	4370360	8	30	10	7	13	21	34	10	19	31	18	11	21	28	28	44	0.996897	-0.00216796	not sig
peak_181433	chr8	4401570	4401770	1	8	3	1	3	2	2	0	23	42	22	7	26	52	24	19	2.84294e-05	-2.93264	DOWN
peak_181434	chr8	4413274	4413474	6	13	2	0	3	16	10	5	10	36	14	6	10	35	16	10	0.0543643	-1.17702	not sig
peak_181435	chr8	4413908	4414108	6	7	2	1	5	6	11	2	32	68	31	26	32	79	58	55	8.07774e-08	-2.86331	DOWN
peak_181436	chr8	4483450	4483650	8	10	3	1	12	11	3	0	18	40	20	11	19	40	31	21	0.0291787	-1.23044	DOWN
peak_181437	chr8	4490932	4491132	249	417	30	54	50	4	446	232	432	104	32	84	37	3	66	1136	0.864629	0.248041	not sig
peak_181438	chr8	4493181	4493381	27	70	30	6	26	101	93	104	54	197	56	41	48	212	152	63	0.0714368	-0.559913	not sig
peak_181439	chr8	4493844	4494044	20	95	17	5	34	96	64	49	38	116	25	26	30	128	114	55	0.873695	-0.0519659	not sig
peak_181440	chr8	4494142	4494342	16	24	11	5	6	55	46	32	17	66	21	7	14	49	45	16	0.760831	0.1594	not sig
peak_181441	chr8	4513993	4514193	14	26	25	5	31	39	19	27	12	17	12	3	10	15	25	16	1.53473e-05	1.6228	UP
peak_181442	chr8	4516252	4516452	3	17	14	5	10	35	21	3	21	31	18	9	16	50	35	14	0.92234	0.0487819	not sig
peak_181443	chr8	4524536	4524736	14	21	10	4	14	39	23	15	5	28	9	9	10	19	9	11	0.00591176	1.23946	UP
peak_181444	chr8	4532030	4532230	13	55	14	1	19	58	63	39	27	36	13	14	17	47	49	28	0.523359	0.263688	not sig
peak_181445	chr8	4532582	4532782	24	75	40	3	24	58	84	60	27	50	23	12	7	44	67	27	0.0895134	0.585587	not sig
peak_181446	chr8	4534388	4534588	3	14	1	0	2	2	11	0	14	22	7	5	16	28	13	14	0.000436189	-3.04447	DOWN
peak_181447	chr8	4588380	4588580	5	18	7	0	2	26	12	6	10	23	9	5	8	35	23	19	0.51782	-0.40459	not sig
peak_181448	chr8	4613212	4613412	41	120	76	13	51	150	133	101	86	164	54	35	63	146	132	83	0.200561	0.304466	not sig
peak_181449	chr8	4656652	4656852	6	19	5	1	4	47	25	4	4	23	9	7	8	21	19	17	0.538316	0.401211	not sig
peak_181450	chr8	4677982	4678182	109	416	106	38	122	382	361	260	232	540	152	102	188	463	521	319	0.394182	-0.17421	not sig
peak_181451	chr8	4764813	4765013	3	8	7	1	4	3	5	5	26	44	14	10	9	28	17	8	0.00814713	-1.75665	DOWN
peak_181452	chr8	4779492	4779692	21	48	42	9	50	60	60	49	74	142	81	40	71	155	99	120	0.0321055	-0.533792	not sig
peak_181453	chr8	4868858	4869058	13	16	25	4	20	34	24	26	14	28	12	10	17	34	34	18	0.0230522	0.832778	not sig
peak_181454	chr8	5006799	5006999	0	7	4	2	2	6	0	3	11	14	4	14	7	8	10	15	0.649209	-0.392958	not sig
peak_181455	chr8	5009708	5009908	7	12	16	2	15	20	16	21	1	2	1	3	1	2	4	1	2.10716e-08	3.62592	UP
peak_181456	chr8	5133326	5133526	15	8	23	3	32	33	24	20	2	5	3	2	6	9	3	2	4.30657e-09	3.13031	UP
peak_181457	chr8	5395991	5396191	2	2	1	1	1	1	1	3	14	17	18	8	22	25	16	21	0.000807463	-2.77778	DOWN
peak_181458	chr8	5726904	5727104	9	23	18	0	24	27	16	16	4	4	2	0	1	4	2	2	9.43066e-07	3.09266	UP
peak_181459	chr8	5847030	5847230	0	4	1	0	2	0	0	2	12	18	12	6	14	8	14	11	0.00136761	-3.29005	DOWN
peak_181460	chr8	5918138	5918338	18	29	6	2	5	10	15	4	13	38	14	4	8	16	13	5	0.43041	-0.520937	not sig
peak_181461	chr8	5930905	5931105	12	8	5	3	5	2	9	8	39	58	26	18	22	55	29	47	0.000225095	-2.07326	DOWN
peak_181462	chr8	5965648	5965848	27	20	24	29	41	46	17	125	6	7	7	4	4	6	6	10	3.01504e-21	4.03173	UP
peak_181463	chr8	6010752	6010952	1	3	0	1	0	1	2	3	16	24	18	5	10	10	17	17	0.000351045	-3.51641	DOWN
peak_181464	chr8	6010946	6011146	0	0	0	0	2	0	3	0	10	19	6	4	4	9	12	19	0.00150789	-4.00129	DOWN
peak_181465	chr8	6044068	6044268	17	42	21	5	44	54	41	36	35	69	34	17	28	67	31	23	0.374161	0.314362	not sig
peak_181467	chr8	6119551	6119751	1	4	0	1	0	0	0	5	17	19	3	13	7	12	18	6	0.00825244	-3.00053	DOWN
peak_181468	chr8	6132420	6132620	19	56	15	6	32	32	24	10	78	90	56	45	56	102	94	82	0.00405048	-1.07383	DOWN
peak_181469	chr8	6172474	6172674	15	6	1	3	9	4	8	6	31	48	24	19	17	58	37	44	0.00199107	-1.83937	DOWN
peak_181470	chr8	6179744	6179944	11	20	27	8	24	19	14	10	29	75	27	24	29	68	57	37	0.592515	-0.21131	not sig
peak_181471	chr8	6207704	6207904	8	27	6	8	9	24	42	20	65	50	32	33	23	63	44	61	0.0298217	-0.980664	not sig
peak_181472	chr8	6367564	6367764	6	10	15	4	16	21	16	3	12	18	14	4	11	20	7	4	0.061602	0.904235	not sig
peak_181473	chr8	6374786	6374986	44	50	59	16	51	82	25	20	12	15	9	6	11	14	15	10	1.448e-22	3.0366	UP
peak_181474	chr8	6456974	6457174	8	24	9	2	5	7	23	15	10	46	14	8	13	30	27	13	0.0558593	-1.00779	not sig
peak_181475	chr8	6567486	6567686	1	0	1	2	0	1	1	1	12	37	16	6	6	35	32	14	0.000495967	-3.11638	DOWN
peak_181476	chr8	6572405	6572605	15	29	19	7	28	50	40	51	34	90	30	26	26	92	67	34	0.933138	-0.0328564	not sig
peak_181477	chr8	6576352	6576552	2	2	2	0	3	0	4	4	40	60	34	26	26	63	58	45	5.65736e-09	-4.33484	DOWN
peak_181478	chr8	6604474	6604674	5	6	12	3	14	10	15	5	27	26	10	16	20	44	25	27	0.360022	-0.46683	not sig
peak_181479	chr8	6607281	6607481	15	21	26	3	13	25	50	41	7	26	21	10	12	28	9	11	0.125539	0.740868	not sig
peak_181480	chr8	6806898	6807098	2	23	9	1	8	6	5	9	21	28	12	9	10	17	22	13	0.16499	-0.907038	not sig
peak_181481	chr8	6879090	6879290	1	4	1	0	1	0	4	2	13	9	18	6	8	20	19	17	0.000156575	-3.79221	DOWN
peak_181482	chr8	6916704	6916904	13	2	5	14	6	18	3	42	0	3	2	1	4	2	4	2	2.41219e-08	4.05828	UP
peak_181483	chr8	6916919	6917119	16	0	7	9	12	24	6	29	2	3	1	4	4	2	4	3	1.9391e-09	3.82949	UP
peak_181484	chr8	6934760	6934960	15	9	10	8	18	16	19	32	5	13	3	5	9	13	21	8	0.000143776	1.74495	UP
peak_181485	chr8	7011994	7012194	12	4	4	1	4	4	3	1	15	28	25	8	12	25	10	14	0.0409725	-1.50225	DOWN
peak_181486	chr8	7017488	7017688	3	4	7	1	3	5	2	2	8	14	6	11	9	14	10	10	0.586839	-0.396525	not sig
peak_181487	chr8	7131840	7132040	4	7	4	4	10	15	9	6	2	23	5	6	6	12	16	1	0.13046	0.924604	not sig
peak_181488	chr8	7186105	7186305	36	8	20	13	24	33	16	56	3	6	6	2	4	5	4	1	6.97149e-12	3.82296	UP
peak_181489	chr8	7240882	7241082	3	9	11	7	15	21	18	17	4	15	4	0	6	4	6	3	0.000122633	2.29672	UP
peak_181490	chr8	7298132	7298332	5	0	3	0	1	2	7	5	10	33	17	7	9	29	32	31	0.000473327	-2.8958	DOWN
peak_181491	chr8	7384498	7384698	16	41	47	3	35	49	24	5	4	5	7	1	5	1	6	2	3.89285e-12	3.35962	UP
peak_181492	chr8	7440492	7440692	5	21	7	5	10	9	19	4	25	54	23	19	16	33	31	27	0.0406483	-1.00013	DOWN
peak_181493	chr8	7453009	7453209	0	12	1	0	1	2	3	0	7	26	7	3	8	16	14	8	0.00210109	-2.97292	DOWN
peak_181494	chr8	7489829	7490029	1	0	5	2	2	3	1	2	18	32	12	18	16	16	25	16	0.0111448	-1.65674	DOWN
peak_181495	chr8	7550569	7550769	12	12	8	1	4	3	9	4	21	30	11	7	14	22	19	14	0.0282335	-1.38853	DOWN
peak_181496	chr8	7588046	7588246	1	0	0	0	3	1	4	1	5	24	7	4	4	19	15	13	0.00601515	-2.96524	DOWN
peak_181497	chr8	7719358	7719558	7	10	4	0	1	7	0	4	5	27	24	5	10	23	25	13	0.0335562	-1.7276	DOWN
peak_181498	chr8	7782468	7782668	5	26	31	0	20	29	15	10	3	6	2	3	0	9	1	3	7.50099e-06	2.85504	UP
peak_181499	chr8	7801213	7801413	6	2	8	1	3	1	13	3	20	34	11	9	6	25	27	18	0.00860236	-1.94886	DOWN
peak_181500	chr8	7832072	7832272	11	3	4	3	3	9	4	4	44	43	35	18	21	44	40	28	0.00150834	-1.66649	DOWN
peak_181501	chr8	7853274	7853474	15	13	17	4	12	13	15	24	40	103	49	39	48	68	101	58	7.58499e-05	-1.47981	DOWN
peak_181502	chr8	7859291	7859491	0	9	4	1	0	0	1	1	20	22	12	4	8	17	18	23	0.00217497	-2.95401	DOWN
peak_181503	chr8	7890588	7890788	9	9	3	3	6	3	19	2	59	95	75	39	36	114	69	81	8.03766e-09	-3.29473	DOWN
peak_181504	chr8	7894342	7894542	18	26	31	3	56	42	21	17	8	21	13	7	15	11	11	9	2.13055e-06	1.90949	UP
peak_181505	chr8	7946224	7946424	5	16	3	3	6	4	13	4	16	47	24	9	27	30	29	13	0.00198448	-1.81378	DOWN
peak_181506	chr8	7954904	7955104	2	2	2	1	4	0	5	5	35	35	18	11	23	49	20	10	7.06565e-05	-3.15652	DOWN
peak_181507	chr8	7995041	7995241	1	7	2	0	4	2	4	0	19	47	19	10	10	36	18	6	5.27758e-05	-3.0253	DOWN
peak_181508	chr8	8051178	8051378	4	23	8	5	10	15	20	14	30	32	17	13	25	39	32	12	0.286839	-0.507263	not sig
peak_181509	chr8	8084742	8084942	3	5	1	0	7	4	1	2	8	29	13	6	17	52	19	1	0.0101981	-2.00292	DOWN
peak_181510	chr8	8132664	8132864	5	3	5	0	4	0	4	1	18	35	18	16	9	19	34	26	0.000629719	-2.75961	DOWN
peak_181511	chr8	8133029	8133229	2	8	4	1	8	2	15	2	24	71	18	24	20	69	53	25	6.12337e-06	-2.67717	DOWN
peak_181512	chr8	8143128	8143328	8	5	7	1	14	8	10	7	58	92	70	28	40	96	64	43	3.66263e-08	-2.47022	DOWN
peak_181513	chr8	8231730	8231930	1	2	1	2	1	7	4	6	40	49	23	16	14	40	39	24	0.000160591	-2.49972	DOWN
peak_181514	chr8	8233706	8233906	12	34	47	2	49	65	31	7	15	41	20	3	13	22	17	13	0.00176385	1.38122	UP
peak_181515	chr8	8239582	8239782	0	6	2	1	2	4	1	3	21	23	21	5	5	12	9	26	0.0160677	-2.01686	DOWN
peak_181516	chr8	8267632	8267832	6	0	6	0	10	3	2	1	27	50	23	21	16	44	41	31	0.000897829	-2.10195	DOWN
peak_181517	chr8	8327884	8328084	2	3	1	1	3	2	0	1	9	7	8	3	10	23	13	7	0.108175	-1.44154	not sig
peak_181518	chr8	8329993	8330193	3	0	2	3	3	3	8	6	17	18	25	6	20	49	29	28	0.00685543	-1.91183	DOWN
peak_181519	chr8	8355082	8355282	11	20	37	2	44	46	26	13	7	5	2	0	10	10	10	3	4.48706e-08	2.849	UP
peak_181520	chr8	8360693	8360893	7	33	18	6	21	24	3	8	11	45	12	9	14	36	20	10	0.0684049	0.855634	not sig
peak_181521	chr8	8391424	8391624	10	7	8	2	9	2	27	6	30	45	24	23	28	42	36	29	0.000250025	-1.9696	DOWN
peak_181522	chr8	8416308	8416508	2	43	3	2	3	2	0	8	35	54	29	14	24	43	33	17	0.0356586	-2.2193	DOWN
peak_181523	chr8	8426394	8426594	9	0	2	1	2	4	7	3	49	89	38	36	39	65	67	41	8.41821e-08	-3.40371	DOWN
peak_181524	chr8	8426720	8426920	5	6	3	3	3	0	5	2	21	34	14	14	6	30	35	19	0.00521744	-1.93691	DOWN
peak_181525	chr8	8427828	8428028	12	14	17	3	15	19	8	8	28	55	29	18	18	58	58	37	0.11715	-0.625262	not sig
peak_181526	chr8	8447165	8447365	4	14	12	1	4	8	16	9	6	8	2	4	5	11	5	3	0.260009	0.791289	not sig
peak_181527	chr8	8484672	8484872	24	34	31	16	48	44	84	153	25	49	29	24	24	60	47	44	0.00366431	0.964394	not sig
peak_181528	chr8	8488119	8488319	5	14	5	1	11	21	10	15	17	69	37	23	15	76	58	66	0.00173433	-1.35947	DOWN
peak_181529	chr8	8488621	8488821	14	62	30	10	22	68	42	48	16	58	19	17	28	68	46	40	0.00766844	0.785187	not sig
peak_181530	chr8	8489136	8489336	21	39	19	8	17	17	67	16	104	224	69	50	83	207	196	113	3.38856e-12	-2.19035	DOWN
peak_181531	chr8	8495562	8495762	3	8	5	1	1	3	5	6	40	57	29	13	27	44	42	24	8.01798e-07	-3.05255	DOWN
peak_181532	chr8	8501272	8501472	8	17	18	2	15	14	17	18	18	36	13	10	17	33	29	24	0.753547	-0.152607	not sig
peak_181533	chr8	8519950	8520150	6	10	4	0	5	7	2	7	29	53	52	10	31	80	45	13	6.37658e-06	-2.72847	DOWN
peak_181534	chr8	8574961	8575161	5	11	12	4	17	13	8	38	13	31	5	7	9	17	7	16	0.0831041	0.952488	not sig
peak_181535	chr8	8603104	8603304	6	6	1	0	2	1	5	8	23	24	14	8	10	42	24	13	8.66725e-05	-3.19122	DOWN
peak_181536	chr8	8618582	8618782	5	14	7	2	5	6	5	0	48	72	39	21	20	86	83	49	1.25628e-06	-2.56023	DOWN
peak_181537	chr8	8622050	8622250	17	37	32	3	33	42	54	19	32	86	22	22	28	83	83	37	0.659233	-0.162763	not sig
peak_181538	chr8	8623627	8623827	9	35	24	0	19	35	25	30	23	45	39	9	17	52	38	25	0.526828	-0.26439	not sig
peak_181539	chr8	8631564	8631764	0	10	11	2	7	25	13	10	8	13	8	6	6	12	17	11	0.134856	0.812913	not sig
peak_181540	chr8	8640244	8640444	14	21	28	5	18	41	37	8	23	43	20	11	15	32	33	28	0.224213	0.485623	not sig
peak_181541	chr8	8647448	8647648	1	7	8	3	5	19	13	2	18	46	9	15	9	46	25	24	0.22292	-0.645682	not sig
peak_181542	chr8	8650162	8650362	19	51	27	6	25	59	34	2	6	57	17	9	18	56	35	13	0.0370358	0.846134	not sig
peak_181543	chr8	8658914	8659114	50	150	77	17	77	143	137	134	103	195	101	60	87	186	195	122	0.924338	0.0216789	not sig
peak_181544	chr8	8661213	8661413	78	366	112	32	150	342	375	274	224	685	144	138	151	680	548	334	0.0268346	-0.355718	not sig
peak_181545	chr8	8661686	8661886	10	59	8	8	12	68	34	39	20	72	9	14	20	104	94	37	0.816024	0.0974215	not sig
peak_181546	chr8	8661914	8662114	25	78	37	6	53	125	87	50	53	145	43	27	43	194	138	79	0.90884	-0.0378225	not sig
peak_181547	chr8	8690203	8690403	8	28	8	5	7	8	52	27	23	99	10	14	15	22	104	40	0.015514	-1.25291	DOWN
peak_181548	chr8	8752367	8752567	7	16	4	1	6	8	8	9	14	38	5	10	8	29	21	9	0.167878	-0.829824	not sig
peak_181549	chr8	8762439	8762639	2	8	4	1	14	10	14	6	29	76	31	25	17	65	49	35	0.000139377	-1.8907	DOWN
peak_181550	chr8	8762756	8762956	0	3	3	1	0	2	9	0	5	15	5	3	8	30	25	18	0.0168803	-2.33557	DOWN
peak_181551	chr8	8772236	8772436	4	6	7	5	3	4	10	11	34	46	32	15	34	79	62	50	9.17072e-05	-1.97041	DOWN
peak_181552	chr8	8773766	8773966	10	5	5	6	6	3	17	15	76	117	68	36	58	153	102	89	2.68293e-09	-2.83084	DOWN
peak_181553	chr8	8786252	8786452	0	4	2	3	1	0	3	0	12	20	13	4	10	36	31	13	0.00662748	-2.29489	DOWN
peak_181554	chr8	8802470	8802670	3	0	1	0	0	2	1	1	8	15	11	2	7	16	16	19	0.00650809	-2.75208	DOWN
peak_181555	chr8	8802638	8802838	3	0	0	0	2	1	3	4	12	38	8	15	12	21	28	30	0.00026744	-3.51999	DOWN
peak_181556	chr8	8802842	8803042	1	1	0	0	1	1	0	7	19	42	10	10	13	18	45	22	6.67916e-05	-4.16136	DOWN
peak_181557	chr8	8806992	8807192	0	0	2	1	1	2	1	3	7	23	8	6	10	23	23	24	0.00865913	-2.22319	DOWN
peak_181558	chr8	8826968	8827168	21	34	23	7	16	47	49	56	21	27	20	13	10	38	24	16	0.00582538	1.02314	UP
peak_181559	chr8	8841031	8841231	13	19	10	4	8	12	15	9	68	92	63	30	46	95	70	46	4.87772e-08	-2.05191	DOWN
peak_181560	chr8	8868056	8868256	1	0	0	0	0	2	11	3	7	16	8	7	7	31	15	3	0.00227333	-3.42204	DOWN
peak_181561	chr8	8884292	8884492	3	3	1	1	2	2	5	2	12	62	29	8	18	42	36	21	6.10326e-06	-3.43812	DOWN
peak_181562	chr8	8928490	8928690	1	8	1	0	1	8	8	12	1	17	10	8	10	30	18	16	0.0484881	-1.63404	DOWN
peak_181563	chr8	8932589	8932789	1	5	3	1	0	2	3	13	6	21	16	6	8	22	12	23	0.007863	-2.09053	DOWN
peak_181564	chr8	8943209	8943409	2	15	4	3	12	4	23	1	31	49	21	14	13	41	42	23	0.00208627	-1.77097	DOWN
peak_181565	chr8	8947632	8947832	10	74	45	10	26	58	70	67	75	131	48	46	35	134	101	63	0.223847	-0.391115	not sig
peak_181566	chr8	8969183	8969383	3	5	1	0	1	16	13	11	10	30	18	5	12	36	29	12	0.0271865	-1.61892	DOWN
peak_181567	chr8	8970442	8970642	4	14	4	1	11	6	9	7	33	30	36	8	18	74	40	28	0.000243196	-2.11014	DOWN
peak_181568	chr8	8979076	8979276	3	3	4	2	6	1	7	4	27	68	35	24	27	62	40	43	1.22981e-06	-2.79268	DOWN
peak_181569	chr8	8984668	8984868	3	13	11	10	8	8	23	13	100	182	48	51	46	127	89	67	2.9006e-06	-2.0952	DOWN
peak_181570	chr8	8985278	8985478	6	9	3	4	1	15	9	10	5	23	7	1	5	37	37	11	0.889134	-0.108329	not sig
peak_181571	chr8	8986194	8986394	24	4	37	38	45	96	28	267	8	16	14	5	5	15	13	12	1.17815e-07	3.61784	UP
peak_181572	chr8	8991876	8992076	11	14	5	5	3	17	25	7	51	133	60	44	49	119	107	73	1.91694e-09	-2.36859	DOWN
peak_181573	chr8	8992596	8992796	13	32	22	8	18	63	51	40	53	78	38	17	24	97	96	60	0.504501	-0.239593	not sig
peak_181574	chr8	8994064	8994264	4	24	17	1	11	24	17	10	19	42	21	5	16	39	46	27	0.269795	-0.528437	not sig
peak_181575	chr8	8994710	8994910	9	94	14	7	6	58	131	23	21	43	9	13	9	43	57	18	0.326072	0.415246	not sig
peak_181576	chr8	8995037	8995237	6	33	12	4	13	30	26	8	30	78	33	19	20	71	47	18	0.0325343	-0.769996	not sig
peak_181577	chr8	9000028	9000228	12	31	15	0	16	26	17	11	28	70	37	10	28	61	39	21	0.0118952	-0.961751	not sig
peak_181579	chr8	9029360	9029560	34	42	24	2	36	32	23	12	7	12	9	5	5	12	9	5	3.97243e-06	2.00618	UP
peak_181580	chr8	9047988	9048188	14	31	30	5	20	57	32	31	6	15	6	5	7	10	7	6	6.18695e-11	2.54781	UP
peak_181581	chr8	9050890	9051090	2	7	4	0	4	10	6	5	12	52	15	8	21	28	17	21	0.0062	-1.71275	DOWN
peak_181582	chr8	9051776	9051976	6	24	20	5	28	44	11	20	10	17	8	9	11	24	12	9	6.86845e-06	1.77606	UP
peak_181583	chr8	9060387	9060587	9	19	12	6	17	11	19	10	143	194	116	71	59	166	119	160	1.02399e-11	-2.60878	DOWN
peak_181584	chr8	9070790	9070990	3	4	6	2	4	12	14	8	19	50	14	7	6	24	23	26	0.0835773	-1.04443	not sig
peak_181585	chr8	9071101	9071301	1	13	8	1	6	16	2	18	25	34	17	12	14	29	29	17	0.183701	-0.794877	not sig
peak_181586	chr8	9075065	9075265	3	3	8	1	4	0	3	2	43	76	25	19	16	71	31	46	1.47591e-05	-2.9182	DOWN
peak_181587	chr8	9091263	9091463	8	9	10	8	14	11	20	26	95	190	105	57	79	109	144	104	1.09383e-09	-2.34422	DOWN
peak_181588	chr8	9091568	9091768	1	2	0	3	2	1	6	1	17	50	8	13	12	28	29	32	0.000371309	-2.76716	DOWN
peak_181589	chr8	9098530	9098730	3	0	3	0	0	3	6	10	2	6	6	4	1	27	15	10	0.215674	-1.35909	not sig
peak_181590	chr8	9098771	9098971	4	5	3	0	3	2	2	2	6	12	10	3	3	22	9	13	0.0712777	-1.54646	not sig
peak_181591	chr8	9117971	9118171	11	7	3	7	7	4	10	13	33	59	31	29	23	62	50	28	0.00533461	-1.43968	DOWN
peak_181592	chr8	9124828	9125028	1	24	1	0	0	3	0	1	9	39	6	6	3	20	14	2	0.00606207	-2.79326	DOWN
peak_181593	chr8	9144434	9144634	2	19	4	1	5	8	18	6	12	17	13	8	19	18	41	20	0.0333937	-1.34951	DOWN
peak_181594	chr8	9158685	9158885	11	16	14	4	14	29	23	8	42	90	38	31	23	110	75	46	0.00170792	-1.06731	DOWN
peak_181595	chr8	9174962	9175162	9	6	5	4	8	8	8	6	9	39	6	6	13	21	17	14	0.854626	-0.120806	not sig
peak_181596	chr8	9185264	9185464	4	25	4	0	3	6	12	9	12	20	15	5	11	22	18	10	0.00962225	-1.71385	DOWN
peak_181597	chr8	9188739	9188939	1	9	5	2	16	15	21	14	6	16	6	1	4	20	29	11	0.4628	0.507088	not sig
peak_181598	chr8	9189454	9189654	4	18	2	1	0	6	6	3	14	23	10	1	13	15	9	6	0.0293315	-1.69383	DOWN
peak_181599	chr8	9198432	9198632	5	11	13	2	5	32	17	42	6	11	2	2	3	9	9	4	0.000948794	1.97549	UP
peak_181600	chr8	9198984	9199184	15	11	22	7	30	50	14	33	12	16	3	6	14	18	15	10	3.56836e-09	2.25221	UP
peak_181601	chr8	9220908	9221108	5	10	4	1	4	6	19	9	12	38	9	12	6	33	33	17	0.0121334	-1.45279	DOWN
peak_181602	chr8	9226842	9227042	2	12	6	4	7	7	6	9	19	36	20	7	13	52	28	14	0.0697925	-0.966185	not sig
peak_181603	chr8	9228005	9228205	22	40	34	9	24	76	35	50	60	156	70	47	36	115	106	113	0.135751	-0.403419	not sig
peak_181604	chr8	9233505	9233705	47	72	73	16	77	112	83	77	69	136	82	51	85	138	109	80	0.119457	0.338743	not sig
peak_181605	chr8	9236923	9237123	21	23	29	2	31	37	24	35	14	37	18	12	9	29	23	11	0.0148033	0.987755	not sig
peak_181606	chr8	9239036	9239236	21	17	15	7	13	13	17	29	16	39	26	5	17	36	32	19	0.778589	0.150381	not sig
peak_181607	chr8	9248190	9248390	13	18	25	4	13	56	28	35	10	28	6	5	6	13	13	19	2.71489e-05	1.77511	UP
peak_181608	chr8	9248516	9248716	10	15	12	1	9	19	7	21	9	26	7	9	10	28	15	12	0.440091	0.419861	not sig
peak_181609	chr8	9255505	9255705	8	21	6	4	9	25	27	15	39	48	19	27	11	43	55	53	0.068825	-0.784209	not sig
peak_181610	chr8	9272376	9272576	7	11	21	3	6	11	8	5	4	24	5	6	9	16	8	4	0.123138	0.903255	not sig
peak_181611	chr8	9287140	9287340	20	25	63	11	69	61	14	114	7	20	5	9	9	17	18	20	1.2135e-14	3.02159	UP
peak_181612	chr8	9292654	9292854	14	37	32	2	13	31	28	2	13	36	15	8	8	25	31	10	0.272014	0.508488	not sig
peak_181613	chr8	9303458	9303658	8	11	3	2	5	18	17	6	26	33	20	13	20	37	31	18	0.0348585	-1.04218	DOWN
peak_181614	chr8	9312584	9312784	14	18	16	5	17	19	18	26	9	8	4	5	3	12	11	10	1.4922e-05	1.91902	UP
peak_181617	chr8	9337995	9338195	10	36	16	3	18	31	26	41	11	30	15	16	16	16	20	20	0.113381	0.696808	not sig
peak_181618	chr8	9347572	9347772	11	13	22	4	22	29	25	24	8	6	8	6	3	5	11	4	1.63868e-07	2.34618	UP
peak_181619	chr8	9347851	9348051	21	41	15	10	11	28	31	56	5	24	6	5	4	18	10	13	5.58586e-06	2.01951	UP
peak_181620	chr8	9348887	9349087	7	14	7	2	14	20	29	21	9	36	14	13	16	29	36	22	0.696387	-0.195937	not sig
peak_181621	chr8	9360002	9360202	8	14	5	4	7	15	27	34	13	22	11	11	14	40	26	30	0.675846	-0.221165	not sig
peak_181622	chr8	9375151	9375351	16	27	15	1	23	38	22	30	7	19	8	6	5	19	27	7	0.0046153	1.32896	UP
peak_181623	chr8	9398133	9398333	3	26	17	7	12	24	20	22	6	37	9	14	10	33	29	21	0.0806453	0.712602	not sig
peak_181624	chr8	9398336	9398536	2	6	2	5	5	13	11	10	7	16	4	8	7	6	29	16	0.52047	0.386949	not sig
peak_181625	chr8	9398679	9398879	23	42	45	3	30	42	58	50	47	57	22	25	29	53	67	31	0.605413	0.186523	not sig
peak_181626	chr8	9398952	9399152	1	27	15	6	15	34	37	32	10	39	9	13	14	24	44	15	0.130098	0.66054	not sig
peak_181627	chr8	9406458	9406658	23	19	6	14	16	31	16	47	5	15	4	3	4	7	7	9	7.00877e-09	2.83252	UP
peak_181628	chr8	9418966	9419166	6	16	12	2	15	23	18	12	8	26	9	9	6	19	22	8	0.13717	0.692621	not sig
peak_181629	chr8	9419310	9419510	15	20	11	8	25	46	12	25	5	9	4	6	8	6	6	7	1.70442e-11	2.86684	UP
peak_181630	chr8	9428952	9429152	16	24	19	3	29	36	49	34	5	17	5	8	10	13	12	13	7.08838e-06	1.82196	UP
peak_181631	chr8	9432457	9432657	10	19	23	7	19	43	31	29	5	12	2	4	6	16	10	3	1.21287e-09	2.60875	UP
peak_181632	chr8	9448755	9448955	11	20	17	6	19	30	22	29	14	27	10	7	8	20	10	10	0.00111535	1.32845	UP
peak_181633	chr8	9458746	9458946	11	7	10	8	11	21	13	42	2	13	4	5	6	8	11	8	1.38913e-05	2.18127	UP
peak_181634	chr8	9461150	9461350	3	21	16	12	13	21	14	14	10	12	4	5	1	34	13	21	0.000492907	1.78459	UP
peak_181635	chr8	9471202	9471402	7	18	6	1	9	20	25	15	31	53	18	13	13	57	22	35	0.0222003	-1.09569	DOWN
peak_181636	chr8	9482658	9482858	0	16	9	8	10	11	23	36	10	15	10	8	4	17	15	11	0.0974936	0.922653	not sig
peak_181637	chr8	9485276	9485476	13	32	36	3	22	35	24	10	10	25	9	2	2	16	13	4	7.84753e-05	1.70597	UP
peak_181638	chr8	9493830	9494030	7	23	16	6	23	48	10	30	4	23	7	2	7	19	17	10	2.54851e-06	2.01654	UP
peak_181639	chr8	9494050	9494250	11	16	15	2	9	33	14	48	13	20	7	11	6	22	17	13	0.0319706	1.0467	UP
peak_181640	chr8	9506010	9506210	62	14	23	14	29	53	34	160	8	13	7	7	7	11	8	9	8.43462e-11	3.12837	UP
peak_181641	chr8	9506462	9506662	1	7	2	2	10	13	6	14	9	30	20	7	7	37	33	11	0.33079	-0.640884	not sig
peak_181642	chr8	9506678	9506878	2	2	4	5	7	7	11	7	9	17	9	10	9	17	30	12	0.774777	-0.173454	not sig
peak_181643	chr8	9516452	9516652	13	21	17	7	17	29	20	21	12	25	6	16	13	19	21	22	0.00168135	1.17731	UP
peak_181644	chr8	9519684	9519884	23	9	12	13	19	41	27	98	5	7	4	6	8	8	6	7	7.41348e-11	3.13747	UP
peak_181645	chr8	9519919	9520119	10	11	7	7	8	22	2	44	8	10	5	5	1	1	4	3	0.000468845	2.54	UP
peak_181646	chr8	9526603	9526803	11	26	14	8	13	18	9	36	12	30	12	3	5	23	30	14	0.0468691	1.00164	UP
peak_181647	chr8	9529431	9529631	29	28	14	11	16	31	18	50	4	27	9	10	12	15	25	6	0.000463583	1.75949	UP
peak_181648	chr8	9544980	9545180	12	5	19	6	17	20	27	50	12	27	16	11	12	24	19	12	0.0827976	0.851515	not sig
peak_181649	chr8	9545750	9545950	5	16	8	4	10	29	4	31	18	25	20	2	12	39	27	12	0.620754	0.30959	not sig
peak_181650	chr8	9546382	9546582	1	16	6	4	8	26	9	10	3	12	2	2	4	8	12	6	0.00135402	1.79033	UP
peak_181651	chr8	9546552	9546752	16	21	20	1	20	32	14	26	24	39	13	8	8	23	20	10	0.219108	0.583113	not sig
peak_181652	chr8	9547294	9547494	10	6	7	3	11	11	18	5	27	67	17	24	22	62	44	31	0.00567637	-1.25496	DOWN
peak_181653	chr8	9549138	9549338	4	2	2	2	5	2	15	1	9	28	4	11	4	12	38	15	0.0634421	-1.38303	not sig
peak_181654	chr8	9581904	9582104	7	9	10	3	9	12	21	8	41	79	61	20	30	85	51	35	3.88993e-06	-1.91985	DOWN
peak_181655	chr8	9596076	9596276	0	22	11	5	9	30	27	21	4	9	4	2	2	11	6	9	6.36968e-05	2.12335	UP
peak_181656	chr8	9600970	9601170	27	24	26	10	26	55	44	87	9	22	8	6	13	8	11	6	1.06605e-08	2.47076	UP
peak_181657	chr8	9610244	9610444	12	36	15	2	19	40	40	43	10	11	6	1	3	23	13	6	0.000384844	1.68152	UP
peak_181658	chr8	9611034	9611234	9	32	16	10	10	28	19	25	11	23	6	3	5	32	23	5	0.000969792	1.51257	UP
peak_181659	chr8	9618554	9618754	42	50	68	15	57	103	40	121	10	16	10	9	7	11	13	8	1.59561e-24	3.43324	UP
peak_181660	chr8	9628949	9629149	8	23	19	7	12	40	30	29	1	14	5	3	3	13	21	7	1.04143e-07	2.27003	UP
peak_181661	chr8	9646771	9646971	3	9	8	0	4	9	15	10	16	33	8	6	8	18	10	7	0.173943	-0.938427	not sig
peak_181662	chr8	9647083	9647283	19	18	9	6	21	8	26	25	96	148	124	48	73	166	121	104	2.26884e-10	-2.43901	DOWN
peak_181663	chr8	9656084	9656284	27	40	58	3	45	73	28	11	17	40	17	8	17	35	25	11	3.11897e-06	1.51468	UP
peak_181664	chr8	9657010	9657210	8	15	10	7	6	16	19	23	49	54	51	22	44	88	44	21	0.016134	-1.14104	DOWN
peak_181665	chr8	9691106	9691306	7	31	10	8	5	19	53	43	12	19	7	7	15	14	15	8	0.0770855	0.941471	not sig
peak_181666	chr8	9691538	9691738	16	35	8	3	12	29	30	38	8	13	10	3	3	14	18	11	0.00981301	1.22981	UP
peak_181667	chr8	9692470	9692670	14	43	16	5	17	39	20	30	4	18	6	5	7	15	5	9	6.83136e-07	2.07663	UP
peak_181668	chr8	9692753	9692953	22	27	16	3	18	55	27	29	6	9	11	4	6	13	8	13	2.87286e-06	2.10428	UP
peak_181669	chr8	9694892	9695092	7	11	18	2	25	35	14	20	21	77	34	17	28	62	43	24	0.519827	-0.286105	not sig
peak_181670	chr8	9707528	9707728	24	56	45	11	30	52	28	34	42	83	44	14	49	86	50	14	0.279707	0.370933	not sig
peak_181671	chr8	9728614	9728814	0	9	7	4	13	30	7	10	4	12	3	5	4	9	8	5	0.000298352	1.98071	UP
peak_181672	chr8	9770553	9770753	19	54	24	2	33	87	58	32	24	80	18	20	22	83	63	36	0.202193	0.40916	not sig
peak_181673	chr8	9770874	9771074	13	52	16	7	15	91	38	69	8	54	16	20	10	78	64	26	0.0154248	0.873441	not sig
peak_181674	chr8	9771526	9771726	22	75	32	9	23	80	61	63	27	114	22	17	22	73	85	41	0.156745	0.428407	not sig
peak_181675	chr8	9772430	9772630	14	56	23	3	30	101	74	57	29	80	16	24	26	92	73	46	0.217536	0.401045	not sig
peak_181676	chr8	9795844	9796044	11	20	14	1	8	15	10	10	11	40	10	3	12	24	16	7	0.858558	-0.11008	not sig
peak_181677	chr8	9797600	9797800	2	16	12	3	6	11	5	7	6	25	8	6	8	33	20	9	0.821517	0.141392	not sig
peak_181678	chr8	9797838	9798038	5	12	13	2	10	18	15	7	6	21	7	4	9	20	17	13	0.287787	0.555785	not sig
peak_181679	chr8	9811164	9811364	37	57	40	7	33	74	60	26	126	161	102	64	75	166	127	113	0.000642054	-0.917101	not sig
peak_181680	chr8	9817819	9818019	1	1	2	0	2	6	1	4	11	21	11	5	10	39	11	9	0.0270017	-1.74227	DOWN
peak_181681	chr8	9860784	9860984	0	8	3	1	4	5	4	10	24	41	9	17	10	45	34	14	0.00410066	-1.90765	DOWN
peak_181682	chr8	9865292	9865492	2	3	7	0	7	2	2	6	14	17	13	1	12	38	16	2	0.0665237	-1.58583	not sig
peak_181683	chr8	9930207	9930407	0	6	3	1	8	19	3	3	4	12	14	0	12	53	16	4	0.747257	-0.299064	not sig
peak_181684	chr8	9935137	9935337	9	4	7	1	4	5	11	24	11	12	4	7	5	12	11	2	0.923503	0.0858289	not sig
peak_181685	chr8	9935306	9935506	3	39	18	0	12	18	22	33	9	43	7	11	8	44	25	14	0.936795	-0.0496722	not sig
peak_181686	chr8	9949406	9949606	1	17	14	2	5	20	11	6	5	16	6	4	8	24	16	6	0.290671	0.602497	not sig
peak_181687	chr8	9976231	9976431	101	355	135	55	153	379	368	264	315	603	178	183	210	648	516	411	0.22313	-0.190759	not sig
peak_181688	chr8	9977732	9977932	38	177	71	26	76	128	151	79	132	304	91	87	94	303	299	198	0.0600326	-0.400542	not sig
peak_181689	chr8	10006995	10007195	7	45	11	3	16	94	44	59	4	36	7	12	9	37	37	15	0.00102985	1.37186	UP
peak_181690	chr8	10007376	10007576	47	126	83	14	58	145	137	106	61	130	46	32	61	146	116	104	0.00960931	0.567356	not sig
peak_181691	chr8	10016342	10016542	11	14	7	5	6	18	14	15	19	35	15	13	17	37	23	26	0.651043	-0.220248	not sig
peak_181692	chr8	10017400	10017600	21	18	25	5	16	35	19	6	13	21	8	7	7	16	26	9	0.000719789	1.39646	UP
peak_181693	chr8	10043971	10044171	10	12	20	1	12	33	15	23	18	43	16	12	8	28	23	29	0.530949	0.295227	not sig
peak_181694	chr8	10049308	10049508	13	51	40	1	35	65	41	44	24	49	34	16	24	68	55	16	0.296588	0.410117	not sig
peak_181695	chr8	10053724	10053924	19	32	30	3	28	74	45	46	37	91	18	18	21	95	81	47	0.629495	0.182579	not sig
peak_181696	chr8	10063008	10063208	10	7	9	2	13	27	6	13	6	3	1	0	1	7	6	1	1.12972e-05	2.88586	UP
peak_181697	chr8	10076692	10076892	11	21	38	2	30	37	18	21	9	30	10	9	6	14	28	12	0.0012226	1.42696	UP
peak_181698	chr8	10096502	10096702	8	25	13	0	22	20	14	4	7	18	6	3	6	15	3	7	0.0894648	1.0116	not sig
peak_181699	chr8	10097348	10097548	17	30	21	4	25	55	52	10	3	13	8	6	5	19	10	3	7.1903e-08	2.24277	UP
peak_181700	chr8	10114514	10114714	2	2	2	1	2	3	1	10	12	19	8	3	7	29	25	23	0.0310208	-1.72753	DOWN
peak_181701	chr8	10114827	10115027	3	1	3	0	1	8	5	1	18	39	11	5	15	37	31	12	0.00222686	-2.17918	DOWN
peak_181702	chr8	10131005	10131205	23	65	47	8	41	38	53	20	112	149	94	63	61	153	153	87	0.000109297	-1.06122	DOWN
peak_181703	chr8	10146212	10146412	0	12	9	0	7	30	6	1	5	8	6	2	8	10	5	3	0.186508	1.00444	not sig
peak_181704	chr8	10153898	10154098	3	14	14	2	13	55	31	24	9	44	12	8	11	51	39	21	0.348271	0.449988	not sig
peak_181705	chr8	10154184	10154384	5	31	6	2	9	36	19	19	9	16	4	4	1	26	25	7	0.0656454	0.988681	not sig
peak_181706	chr8	10165034	10165234	7	21	12	4	10	21	17	16	21	42	18	6	18	33	35	19	0.603042	-0.241177	not sig
peak_181707	chr8	10180417	10180617	7	8	14	2	14	28	9	11	6	15	0	4	2	4	5	8	0.000146061	2.28115	UP
peak_181708	chr8	10185389	10185589	35	72	34	13	41	35	47	66	28	34	22	17	23	39	37	28	0.00039218	1.11048	UP
peak_181709	chr8	10185698	10185898	9	22	10	4	12	9	26	37	12	15	5	4	11	10	7	3	0.0911755	0.992097	not sig
peak_181710	chr8	10188832	10189032	11	20	3	5	7	32	22	13	1	2	0	2	5	1	2	9	6.44474e-07	3.44195	UP
peak_181711	chr8	10198280	10198480	2	20	4	1	9	6	7	12	22	64	28	15	25	59	40	18	0.00013162	-2.11327	DOWN
peak_181712	chr8	10199364	10199564	2	9	2	2	3	14	15	14	4	12	7	0	7	18	8	8	0.819474	0.192884	not sig
peak_181713	chr8	10200018	10200218	37	24	31	12	47	48	19	42	11	21	3	0	5	15	11	13	2.56959e-13	2.98281	UP
peak_181714	chr8	10223712	10223912	17	29	48	9	16	61	36	44	10	18	19	14	15	40	33	11	1.09162e-05	1.57604	UP
peak_181715	chr8	10224374	10224574	14	8	12	5	10	8	13	17	10	32	11	6	8	38	23	12	0.683959	0.247724	not sig
peak_181716	chr8	10230812	10231012	18	21	22	9	23	70	39	41	18	69	24	18	21	60	64	21	0.0617681	0.657969	not sig
peak_181717	chr8	10232816	10233016	6	12	0	2	12	2	21	7	46	104	47	38	38	94	67	60	4.1148e-09	-3.33651	DOWN
peak_181718	chr8	10249324	10249524	9	38	21	2	19	87	32	31	14	90	15	15	23	69	53	39	0.35117	0.353667	not sig
peak_181719	chr8	10250096	10250296	39	99	59	15	71	110	74	84	57	190	59	59	67	153	152	82	0.450343	0.191071	not sig
peak_181720	chr8	10250905	10251105	40	91	33	7	46	97	64	66	26	51	19	16	21	40	29	28	3.34532e-07	1.39157	UP
peak_181721	chr8	10265453	10265653	2	6	10	1	7	9	12	16	13	30	18	10	8	24	45	30	0.0769474	-0.918343	not sig
peak_181722	chr8	10276559	10276759	1	17	11	4	9	32	22	24	3	14	4	2	2	19	13	9	0.000517506	1.73738	UP
peak_181723	chr8	10285024	10285224	7	6	22	1	21	16	13	12	5	1	1	0	4	3	7	4	6.85282e-06	2.84339	UP
peak_181724	chr8	10285286	10285486	3	7	15	2	14	23	6	3	4	8	4	4	3	3	10	7	0.000584797	1.99098	UP
peak_181725	chr8	10297498	10297698	1	8	5	2	2	2	1	7	10	33	13	10	9	12	19	12	0.0726595	-1.35025	not sig
peak_181726	chr8	10305830	10306030	13	7	7	2	8	9	15	40	5	12	2	1	1	5	8	9	0.0312661	1.44007	UP
peak_181727	chr8	10305998	10306198	6	13	9	1	11	19	18	17	2	7	3	2	5	15	15	4	0.0183382	1.39364	UP
peak_181728	chr8	10308198	10308398	9	16	20	4	12	20	30	29	9	35	13	5	13	37	25	4	0.346801	0.502843	not sig
peak_181729	chr8	10314818	10315018	25	9	9	14	18	46	15	66	2	11	2	4	3	7	3	12	3.62149e-13	3.63137	UP
peak_181730	chr8	10316094	10316294	11	30	4	2	9	26	20	38	5	15	1	2	5	10	5	9	0.00183565	1.66715	UP
peak_181731	chr8	10316303	10316503	11	14	6	14	28	26	15	53	15	36	10	12	19	10	29	30	0.00710137	1.17956	UP
peak_181732	chr8	10318252	10318452	19	36	15	6	21	19	10	23	54	88	60	35	43	84	45	70	0.0156008	-0.957742	not sig
peak_181733	chr8	10343202	10343402	4	11	9	0	11	13	5	13	10	21	4	6	7	20	14	9	0.695528	0.25705	not sig
peak_181734	chr8	10350520	10350720	0	10	5	0	4	8	7	15	7	30	8	1	2	14	6	1	0.468896	-0.689531	not sig
peak_181735	chr8	10364012	10364212	92	109	108	38	121	154	104	201	99	163	73	43	62	81	103	99	3.1926e-07	1.20683	UP
peak_181736	chr8	10376196	10376396	10	22	12	4	20	30	17	16	6	2	7	4	1	8	5	2	6.79877e-07	2.63609	UP
peak_181737	chr8	10376434	10376634	8	19	17	3	18	34	18	25	1	6	2	4	1	2	5	5	6.79498e-10	3.33863	UP
peak_181738	chr8	10395276	10395476	3	19	9	8	8	36	20	25	16	28	19	7	4	27	24	12	0.130308	0.732728	not sig
peak_181739	chr8	10402712	10402912	3	18	17	5	15	16	22	26	20	51	22	16	10	38	34	26	0.714963	-0.172714	not sig
peak_181740	chr8	10404866	10405066	11	19	9	0	10	8	15	21	15	13	12	3	9	14	15	22	0.454076	-0.459155	not sig
peak_181741	chr8	10405568	10405768	29	51	26	2	34	67	46	86	24	61	34	14	21	61	48	48	0.208278	0.423016	not sig
peak_181742	chr8	10411624	10411824	15	33	9	3	16	24	28	21	31	58	23	23	19	41	52	24	0.14819	-0.566791	not sig
peak_181743	chr8	10414915	10415115	16	55	29	4	26	67	49	48	32	90	29	24	24	82	81	53	0.855138	0.0598264	not sig
peak_181744	chr8	10415399	10415599	18	33	20	12	26	34	39	41	70	137	57	38	37	114	91	70	0.0117285	-0.740432	not sig
peak_181745	chr8	10415932	10416132	37	40	22	9	33	37	42	27	35	59	19	26	15	57	59	34	0.221862	0.426401	not sig
peak_181746	chr8	10435444	10435644	5	43	20	4	12	39	42	42	7	23	7	4	4	13	11	4	0.000130481	1.73361	UP
peak_181747	chr8	10438872	10439072	26	46	19	6	22	66	63	20	13	53	22	16	13	59	58	31	0.104109	0.579485	not sig
peak_181748	chr8	10442682	10442882	12	40	12	3	21	14	38	42	118	201	121	53	76	202	170	150	5.82966e-19	-2.79577	DOWN
peak_181749	chr8	10448645	10448845	28	63	41	5	45	82	63	19	14	27	14	10	18	13	22	13	1.247e-07	1.85866	UP
peak_181752	chr8	10451994	10452194	15	10	6	9	15	47	23	39	6	26	4	3	4	4	18	7	6.68134e-05	2.18509	UP
peak_181753	chr8	10454290	10454490	9	18	8	4	7	15	22	12	56	175	52	25	51	147	137	64	1.27109e-11	-2.51075	DOWN
peak_181754	chr8	10472477	10472677	26	67	48	13	56	93	40	65	14	70	24	16	18	50	42	34	1.38781e-08	1.55509	UP
peak_181755	chr8	10474542	10474742	30	34	10	6	23	28	61	6	75	154	53	58	50	127	124	94	2.77348e-05	-1.61723	DOWN
peak_181756	chr8	10483254	10483454	8	3	5	3	18	11	5	18	7	5	5	0	5	2	2	0	0.001308	2.41147	UP
peak_181758	chr8	10483892	10484092	7	11	7	1	12	14	19	26	40	47	19	9	16	50	23	19	0.0305197	-1.12697	DOWN
peak_181760	chr8	10490289	10490489	5	2	0	0	0	5	1	6	5	21	6	3	3	21	10	2	0.125824	-1.66554	not sig
peak_181761	chr8	10490955	10491155	11	16	1	3	4	10	6	1	31	52	26	10	20	48	38	24	0.00254839	-1.77198	DOWN
peak_181762	chr8	10502690	10502890	0	8	2	2	2	4	4	4	10	19	8	3	5	25	17	10	0.0857577	-1.30656	not sig
peak_181763	chr8	10509118	10509318	7	17	6	1	9	7	11	4	13	36	16	12	17	29	28	10	0.030752	-1.16015	DOWN
peak_181764	chr8	10511672	10511872	2	33	20	10	27	57	48	69	4	17	15	2	9	16	8	13	2.60079e-06	2.32351	UP
peak_181765	chr8	10512194	10512394	6	21	16	4	26	16	19	23	22	40	17	12	22	36	22	25	0.871938	0.0783916	not sig
peak_181766	chr8	10514284	10514484	6	33	13	0	12	16	10	40	1	4	2	7	1	9	7	7	0.00346389	2.01152	UP
peak_181767	chr8	10525748	10525948	11	12	11	3	6	10	10	10	83	113	35	29	20	67	55	37	7.01251e-05	-1.9432	DOWN
peak_181768	chr8	10526703	10526903	15	19	20	5	12	17	9	6	25	65	38	19	41	70	46	29	0.0660961	-0.728329	not sig
peak_181769	chr8	10528393	10528593	11	24	17	3	6	14	17	19	37	96	49	31	30	122	73	35	1.82439e-05	-1.66298	DOWN
peak_181770	chr8	10534909	10535109	51	79	75	15	51	82	53	43	99	224	73	67	98	214	161	111	0.196621	-0.329055	not sig
peak_181771	chr8	10538387	10538587	9	21	16	7	14	23	33	43	47	89	33	35	17	93	67	42	0.0460345	-0.773234	not sig
peak_181772	chr8	10546003	10546203	18	25	26	5	31	37	24	25	59	140	63	40	52	138	117	69	0.000452574	-0.972081	not sig
peak_181773	chr8	10547731	10547931	7	32	3	0	8	5	14	13	17	70	24	8	9	30	45	25	9.92978e-05	-2.41914	DOWN
peak_181774	chr8	10548108	10548308	13	37	42	6	11	30	38	32	133	246	86	55	48	187	159	92	1.09831e-07	-1.80596	DOWN
peak_181775	chr8	10565274	10565474	29	90	47	4	63	76	39	22	10	27	10	5	8	18	22	11	9.653e-10	2.22193	UP
peak_181776	chr8	10565695	10565895	4	20	2	1	6	18	11	11	24	57	23	21	35	54	27	21	0.00225787	-1.61928	DOWN
peak_181777	chr8	10568528	10568728	75	114	85	12	92	125	106	70	37	68	32	19	30	53	45	41	1.22034e-12	1.59109	UP
peak_181778	chr8	10574192	10574392	7	5	15	5	17	28	17	17	19	36	17	9	8	56	27	17	0.452066	0.372439	not sig
peak_181779	chr8	10579581	10579781	0	7	4	3	8	11	5	24	27	60	12	18	14	65	47	33	0.0230069	-1.23268	DOWN
peak_181780	chr8	10583475	10583675	6	10	3	7	4	3	8	4	40	63	38	12	24	60	36	30	0.00273135	-1.71818	DOWN
peak_181781	chr8	10587418	10587618	11	51	8	7	23	58	66	76	9	28	11	10	7	18	20	15	7.42179e-05	1.55911	UP
peak_181782	chr8	10587863	10588063	22	47	29	7	26	91	75	64	25	52	19	11	8	34	33	30	0.000199313	1.24232	UP
peak_181783	chr8	10589576	10589776	3	11	17	4	16	21	27	23	34	68	40	14	29	51	42	39	0.0498158	-0.800843	not sig
peak_181784	chr8	10611704	10611904	26	58	22	6	30	59	30	20	11	18	12	4	4	13	12	5	1.00242e-08	2.20437	UP
peak_181785	chr8	10623663	10623863	9	43	29	3	22	33	24	23	2	12	4	4	5	6	8	8	1.07309e-07	2.46728	UP
peak_181786	chr8	10640906	10641106	3	8	6	3	4	12	12	24	14	24	12	11	10	28	11	11	0.710623	-0.246386	not sig
peak_181787	chr8	10644694	10644894	1	11	10	2	4	15	14	15	10	7	7	5	1	21	6	13	0.385109	0.603518	not sig
peak_181788	chr8	10646624	10646824	17	41	30	2	24	38	11	7	18	63	24	11	15	66	33	18	0.621092	0.214413	not sig
peak_181789	chr8	10663874	10664074	2	5	6	2	4	3	1	5	11	9	9	11	10	12	5	12	0.743363	-0.259846	not sig
peak_181790	chr8	10665906	10666106	3	4	2	4	4	5	17	3	9	14	7	8	9	34	26	10	0.224505	-0.787353	not sig
peak_181791	chr8	10671948	10672148	8	2	3	2	9	11	3	32	3	10	1	5	0	9	10	9	0.0295432	1.61463	UP
peak_181793	chr8	10672268	10672468	0	5	0	2	3	11	5	9	17	15	20	6	8	14	10	28	0.215356	-0.957223	not sig
peak_181794	chr8	10695310	10695510	34	40	38	4	42	44	23	25	14	19	17	6	11	10	14	9	1.26379e-07	1.89378	UP
peak_181795	chr8	10706846	10707046	3	3	0	0	2	2	7	2	15	35	17	7	10	35	23	14	2.21688e-05	-3.56924	DOWN
peak_181796	chr8	10722960	10723160	19	27	20	3	18	37	11	12	16	26	11	20	11	39	17	22	0.0598055	0.839369	not sig
peak_181797	chr8	10723693	10723893	4	8	6	3	2	4	10	13	20	62	25	27	28	48	36	22	0.000501343	-1.96777	DOWN
peak_181798	chr8	10734922	10735122	7	14	5	3	7	1	16	9	72	70	26	37	19	62	43	52	1.32181e-05	-2.54821	DOWN
peak_181799	chr8	10738774	10738974	3	3	1	1	3	7	16	6	24	17	10	10	13	22	16	20	0.0202418	-1.63419	DOWN
peak_181800	chr8	10761002	10761202	20	9	9	12	11	37	22	38	12	24	9	18	9	34	25	34	0.00338378	1.19604	UP
peak_181801	chr8	10801567	10801767	20	20	14	7	8	53	19	49	6	12	2	2	4	9	11	2	7.50611e-08	2.88148	UP
peak_181802	chr8	10802031	10802231	0	18	5	3	8	26	28	7	6	6	2	0	6	9	7	5	0.0227453	1.61509	UP
peak_181803	chr8	10812312	10812512	19	43	15	3	23	49	60	15	66	135	55	26	40	140	76	75	0.000403465	-1.21753	DOWN
peak_181804	chr8	10825638	10825838	10	14	20	2	16	28	12	6	19	29	29	9	9	16	16	9	0.355061	0.436232	not sig
peak_181805	chr8	10827671	10827871	2	6	2	4	5	8	7	11	23	36	22	10	9	36	30	43	0.0166286	-1.30834	DOWN
peak_181806	chr8	10840642	10840842	3	3	2	0	3	4	1	13	13	35	38	9	10	26	20	26	0.000928245	-2.45869	DOWN
peak_181807	chr8	10860062	10860262	3	17	3	4	6	16	14	17	19	15	7	10	9	14	19	8	0.752457	0.202933	not sig
peak_181808	chr8	10860280	10860480	4	18	5	1	3	9	7	4	14	15	6	9	8	11	11	15	0.502111	-0.498606	not sig
peak_181809	chr8	10865580	10865780	7	10	4	0	9	11	24	13	10	39	10	12	15	39	23	14	0.0590693	-1.07587	not sig
peak_181810	chr8	10869940	10870140	11	2	6	2	10	6	9	1	7	27	17	2	9	26	14	6	0.51335	-0.495689	not sig
peak_181811	chr8	10870561	10870761	3	9	7	1	3	11	8	4	12	28	12	14	15	28	15	8	0.152095	-0.838149	not sig
peak_181812	chr8	10873326	10873526	3	12	5	1	8	20	6	4	9	19	4	3	5	18	6	13	0.406624	0.530714	not sig
peak_181813	chr8	10874324	10874524	2	3	2	2	8	3	7	15	14	22	15	10	15	29	12	9	0.106614	-1.17337	not sig
peak_181814	chr8	10875256	10875456	22	31	23	2	27	33	39	12	5	15	13	6	9	20	14	13	0.00197268	1.35026	UP
peak_181815	chr8	10882434	10882634	3	3	6	11	5	7	10	25	5	31	10	13	6	27	13	7	0.386496	0.59351	not sig
peak_181816	chr8	10883477	10883677	8	8	7	11	27	50	26	75	1	3	7	2	5	4	9	10	4.81743e-10	3.44933	UP
peak_181817	chr8	10891531	10891731	5	3	6	4	7	11	7	7	10	29	14	14	8	40	23	12	0.597731	-0.296461	not sig
peak_181818	chr8	10895138	10895338	9	7	15	4	8	28	14	48	7	8	2	0	2	5	4	0	3.4067e-05	2.92362	UP
peak_181819	chr8	10899231	10899431	4	27	27	10	16	45	21	31	80	90	41	30	31	89	60	37	0.378217	-0.365024	not sig
peak_181820	chr8	10899767	10899967	15	34	13	6	21	51	14	23	25	37	12	18	8	46	28	30	0.0300025	0.809035	not sig
peak_181821	chr8	10900204	10900404	3	12	11	4	14	20	16	11	13	23	9	4	8	24	22	7	0.208017	0.615458	not sig
peak_181822	chr8	10904293	10904493	1	9	8	0	8	10	12	9	16	30	24	10	23	46	22	12	0.0139296	-1.40536	DOWN
peak_181823	chr8	10912492	10912692	1	11	2	2	4	16	5	2	7	2	2	7	3	7	3	1	0.126614	1.24991	not sig
peak_181824	chr8	10912666	10912866	8	2	6	1	8	16	8	7	6	8	1	2	0	7	6	5	0.0193039	1.71274	UP
peak_181825	chr8	10921790	10921990	4	4	2	1	5	8	6	4	27	71	29	17	31	42	51	24	8.54326e-06	-2.44834	DOWN
peak_181826	chr8	10924517	10924717	11	12	6	3	11	25	26	27	50	56	35	30	27	78	55	47	0.00398882	-1.16596	DOWN
peak_181827	chr8	10926158	10926358	9	12	8	5	9	27	19	19	31	75	32	13	24	60	47	39	0.0386222	-0.814783	not sig
peak_181828	chr8	10926649	10926849	5	16	7	2	10	38	23	30	7	46	18	9	17	52	34	17	0.864499	-0.0981758	not sig
peak_181829	chr8	10928528	10928728	9	20	6	10	6	24	40	3	57	80	37	35	16	50	33	18	0.0601718	-0.975515	not sig
peak_181830	chr8	10946128	10946328	27	116	37	9	20	89	105	49	52	92	44	20	40	100	88	51	0.984938	0.00690452	not sig
peak_181831	chr8	10953661	10953861	16	41	22	1	24	44	40	15	19	23	20	6	10	26	38	17	0.157981	0.609768	not sig
peak_181832	chr8	10957704	10957904	2	9	6	2	6	12	17	8	63	75	39	33	31	63	57	63	8.94217e-07	-2.28986	DOWN
peak_181833	chr8	10960328	10960528	8	14	7	6	7	14	24	7	50	74	61	30	57	105	93	84	8.18741e-07	-2.01718	DOWN
peak_181834	chr8	10960622	10960822	3	1	2	3	3	7	11	5	27	54	20	11	12	58	32	46	0.000963762	-2.0467	DOWN
peak_181835	chr8	10965466	10965666	8	16	10	7	18	16	21	22	68	138	47	37	34	159	106	94	7.91767e-07	-1.68954	DOWN
peak_181836	chr8	10965838	10966038	4	16	3	1	9	3	5	9	53	89	39	20	37	107	104	70	8.63013e-10	-3.30184	DOWN
peak_181837	chr8	10978492	10978692	11	24	15	7	21	48	40	17	77	109	47	37	56	121	99	106	0.000945317	-1.01206	DOWN
peak_181838	chr8	10978728	10978928	4	7	4	2	6	14	10	16	16	37	15	9	6	42	43	22	0.0957469	-0.891734	not sig
peak_181839	chr8	10979586	10979786	5	29	15	1	7	28	18	16	36	49	18	17	22	53	37	32	0.0867684	-0.746387	not sig
peak_181840	chr8	10990867	10991067	10	30	15	1	14	44	33	19	20	37	22	10	9	29	28	5	0.520126	0.312566	not sig
peak_181841	chr8	10992187	10992387	11	17	13	5	7	23	19	7	13	30	22	21	8	37	27	22	0.924698	0.0485053	not sig
peak_181842	chr8	11001318	11001518	4	25	19	5	10	36	23	22	33	70	36	25	23	68	58	32	0.127863	-0.533719	not sig
peak_181843	chr8	11007070	11007270	56	154	79	17	61	202	138	141	126	372	89	94	103	366	290	203	0.0920729	-0.317881	not sig
peak_181844	chr8	11009217	11009417	13	66	12	8	16	42	77	45	47	227	43	20	27	93	189	89	0.000548287	-1.26026	DOWN
peak_181845	chr8	11013462	11013662	46	30	24	10	27	59	32	35	35	71	50	29	29	103	59	57	0.627403	0.1966	not sig
peak_181846	chr8	11025019	11025219	16	3	16	7	8	19	15	53	4	12	5	2	3	10	4	6	4.85655e-05	2.46432	UP
peak_181847	chr8	11025257	11025457	3	7	5	5	17	10	14	49	3	6	3	3	3	7	10	7	0.000404786	2.06982	UP
peak_181848	chr8	11035986	11036186	3	3	1	5	3	3	11	2	35	80	13	15	21	50	43	30	5.21512e-05	-2.39373	DOWN
peak_181849	chr8	11038470	11038670	3	12	5	1	3	5	5	7	14	15	13	4	6	22	12	17	0.090237	-1.16608	not sig
peak_181850	chr8	11061809	11062009	31	15	22	5	21	27	35	29	53	100	39	24	47	98	51	54	0.0457963	-0.743164	not sig
peak_181851	chr8	11064209	11064409	7	12	7	3	2	5	15	4	22	28	37	15	15	37	19	17	0.00497046	-1.60083	DOWN
peak_181852	chr8	11077218	11077418	10	15	12	2	10	28	13	19	5	19	2	4	3	18	10	4	0.00193582	1.62194	UP
peak_181853	chr8	11077486	11077686	2	22	15	1	17	23	23	9	6	15	7	4	5	9	19	6	0.0401502	1.11203	UP
peak_181854	chr8	11085266	11085466	24	52	53	5	49	81	54	21	47	88	47	18	32	85	48	19	0.108815	0.441205	not sig
peak_181855	chr8	11098070	11098270	3	17	8	1	12	34	17	12	4	5	1	2	2	7	5	7	6.77071e-05	2.39489	UP
peak_181856	chr8	11098437	11098637	23	52	33	8	26	89	52	71	7	21	9	6	9	15	22	11	2.77624e-13	2.46093	UP
peak_181857	chr8	11113259	11113459	6	20	5	3	9	6	12	7	39	66	37	16	31	91	49	45	2.64963e-06	-2.19967	DOWN
peak_181858	chr8	11114590	11114790	1	4	2	0	2	2	9	5	6	47	21	7	12	35	19	6	0.000123277	-3.14641	DOWN
peak_181859	chr8	11116649	11116849	21	21	23	2	19	25	28	14	19	26	9	11	12	26	25	21	0.137467	0.621881	not sig
peak_181860	chr8	11116856	11117056	12	24	9	1	7	17	20	24	13	39	14	11	7	23	25	14	0.568943	-0.310272	not sig
peak_181861	chr8	11136638	11136838	17	25	30	3	35	45	16	6	9	15	11	11	14	23	14	9	2.17519e-05	1.66613	UP
peak_181862	chr8	11149318	11149518	14	12	26	3	8	16	16	26	8	9	2	5	1	5	5	10	0.000126909	2.13668	UP
peak_181863	chr8	11156022	11156222	1	10	6	1	6	17	14	8	11	19	7	4	8	16	13	13	0.988948	-0.00995376	not sig
peak_181864	chr8	11165692	11165892	5	28	17	4	10	18	30	27	109	185	112	56	81	181	156	102	5.88021e-16	-2.61897	DOWN
peak_181865	chr8	11171604	11171804	23	23	16	10	26	63	22	23	8	9	6	4	6	18	11	14	2.0355e-12	2.63425	UP
peak_181866	chr8	11173354	11173554	22	77	38	7	35	65	57	43	27	50	27	7	15	73	42	14	0.0059994	0.854649	not sig
peak_181867	chr8	11173937	11174137	13	90	31	12	49	100	54	89	45	69	48	30	32	110	62	60	0.0822466	0.550328	not sig
peak_181868	chr8	11183652	11183852	27	16	29	11	28	52	11	114	14	33	6	20	16	39	46	33	0.000136534	1.6513	UP
peak_181869	chr8	11187859	11188059	15	36	14	2	17	69	43	12	41	136	34	32	41	168	117	64	0.00259869	-0.987206	not sig
peak_181870	chr8	11188518	11188718	9	51	10	5	8	41	34	26	9	23	12	9	12	43	22	14	0.114948	0.682133	not sig
peak_181871	chr8	11188732	11188932	11	24	12	1	11	43	22	37	9	29	10	4	10	22	24	6	0.118719	0.812156	not sig
peak_181872	chr8	11203341	11203541	4	9	6	0	3	6	9	3	9	36	21	10	17	48	36	17	0.000628281	-2.05723	DOWN
peak_181873	chr8	11215312	11215512	40	113	76	30	74	125	78	129	64	140	69	52	69	131	144	107	0.00141757	0.66557	not sig
peak_181874	chr8	11249608	11249808	9	23	23	6	15	27	10	6	14	19	11	9	6	17	16	5	0.00138794	1.31767	UP
peak_181875	chr8	11253128	11253328	0	9	3	1	4	11	7	0	17	47	19	8	10	51	21	9	0.00287383	-1.79684	DOWN
peak_181876	chr8	11253548	11253748	13	69	41	11	32	78	55	44	31	112	32	32	32	138	77	47	0.327958	0.270764	not sig
peak_181877	chr8	11259968	11260168	15	44	24	5	32	39	33	18	14	57	12	9	19	32	30	20	0.0356944	0.775602	not sig
peak_181878	chr8	11262100	11262300	14	9	5	2	4	23	20	5	23	42	15	11	7	29	10	14	0.534036	-0.419991	not sig
peak_181879	chr8	11262584	11262784	11	26	12	1	2	20	19	11	13	39	9	4	5	30	12	4	0.867204	-0.112888	not sig
peak_181880	chr8	11270891	11271091	1	24	2	1	3	20	51	23	16	26	7	3	11	26	11	7	0.359515	-0.71285	not sig
peak_181881	chr8	11273562	11273762	3	7	4	0	5	2	5	3	23	76	29	8	21	90	43	11	2.81424e-07	-3.32782	DOWN
peak_181882	chr8	11279382	11279582	2	44	2	6	10	25	97	16	7	12	4	3	2	22	18	14	0.0846994	0.996518	not sig
peak_181883	chr8	11282274	11282474	5	24	8	3	10	21	2	12	15	56	35	18	31	81	33	29	0.0698032	-0.879475	not sig
peak_181884	chr8	11282788	11282988	3	8	1	2	1	2	10	2	11	17	9	1	6	35	11	13	0.0221698	-1.95569	DOWN
peak_181885	chr8	11312143	11312343	3	38	7	4	6	40	58	12	19	75	11	5	15	83	60	25	0.166898	-0.667844	not sig
peak_181886	chr8	11312636	11312836	20	104	15	9	21	94	110	79	87	307	66	51	85	296	211	172	2.55979e-08	-1.38315	DOWN
peak_181887	chr8	11313116	11313316	6	37	4	1	10	39	47	22	15	83	9	15	16	79	66	19	0.0761605	-0.737064	not sig
peak_181888	chr8	11316248	11316448	15	85	6	7	5	25	105	3	13	22	4	7	6	21	10	14	0.220648	0.800482	not sig
peak_181889	chr8	11331110	11331310	14	13	4	14	21	24	2	51	4	9	0	0	6	12	4	8	3.69259e-10	3.75696	UP
peak_181890	chr8	11336512	11336712	0	3	13	1	7	7	5	3	17	19	8	3	5	27	14	10	0.587259	-0.411775	not sig
peak_181891	chr8	11340362	11340562	14	42	11	11	8	58	65	36	3	13	6	12	11	15	8	6	6.97868e-06	2.16921	UP
peak_181892	chr8	11344190	11344390	8	13	2	2	1	3	16	15	20	32	16	12	19	28	33	18	0.000735425	-2.15552	DOWN
peak_181893	chr8	11348741	11348941	19	24	47	10	44	41	32	12	5	9	5	6	7	11	12	10	1.56657e-14	2.8707	UP
peak_181894	chr8	11349872	11350072	6	13	4	1	2	6	15	4	16	23	12	1	7	23	17	22	0.0259023	-1.59679	DOWN
peak_181895	chr8	11352654	11352854	6	21	23	4	23	59	17	6	10	24	6	3	6	33	6	7	1.7747e-05	1.86679	UP
peak_181896	chr8	11357890	11358090	1	12	0	2	4	8	15	3	20	38	14	7	17	33	30	11	0.00189357	-1.98405	DOWN
peak_181897	chr8	11362130	11362330	16	13	10	3	10	21	21	36	29	42	25	10	14	53	49	31	0.225799	-0.560812	not sig
peak_181898	chr8	11363405	11363605	6	1	5	1	2	14	7	12	19	28	22	11	16	27	28	24	0.072618	-1.04119	not sig
peak_181899	chr8	11372209	11372409	17	46	22	5	25	24	17	9	58	111	50	30	40	104	68	50	0.00387731	-1.00153	DOWN
peak_181900	chr8	11376136	11376336	13	20	10	1	8	39	27	17	8	19	9	9	5	32	10	15	0.124465	0.799955	not sig
peak_181901	chr8	11382138	11382338	20	29	20	4	24	37	26	31	58	110	42	24	29	112	71	39	0.0245934	-0.733155	not sig
peak_181902	chr8	11382731	11382931	15	22	14	8	19	42	42	95	37	81	38	7	22	75	56	37	0.868332	-0.0866237	not sig
peak_181903	chr8	11392856	11393056	3	26	11	8	13	40	37	25	23	51	10	13	17	50	34	21	0.42583	0.330054	not sig
peak_181904	chr8	11393758	11393958	17	42	14	12	13	37	39	53	8	22	9	3	10	21	16	16	6.03719e-06	1.77205	UP
peak_181905	chr8	11405798	11405998	17	46	6	10	9	34	97	22	46	57	38	19	36	117	67	47	0.0524063	-0.871429	not sig
peak_181906	chr8	11406144	11406344	2	8	2	1	7	12	23	9	7	21	8	8	10	33	33	13	0.188932	-0.795745	not sig
peak_181907	chr8	11411802	11412002	7	48	30	2	27	39	16	10	7	25	13	11	6	22	13	9	0.00216802	1.38273	UP
peak_181908	chr8	11414387	11414587	21	87	57	3	50	67	46	24	54	150	58	30	60	125	93	65	0.221781	-0.382393	not sig
peak_181909	chr8	11415202	11415402	19	40	24	14	18	58	62	19	25	88	49	20	29	79	57	36	0.73454	0.124587	not sig
peak_181910	chr8	11419321	11419521	15	50	37	6	21	55	49	36	64	115	67	35	60	161	91	95	0.00347824	-0.803527	not sig
peak_181911	chr8	11419761	11419961	22	39	21	8	22	65	52	26	33	57	28	20	33	102	52	49	0.644301	0.167428	not sig
peak_181912	chr8	11422066	11422266	33	71	37	15	67	79	57	59	47	100	40	29	49	133	87	31	0.0601003	0.516125	not sig
peak_181913	chr8	11437966	11438166	7	10	3	3	6	3	26	7	49	114	50	23	45	117	67	45	2.6802e-09	-3.27753	DOWN
peak_181914	chr8	11450736	11450936	29	70	21	16	43	86	59	87	57	93	35	27	46	107	72	68	0.129718	0.396517	not sig
peak_181915	chr8	11453025	11453225	4	13	3	6	6	6	21	6	70	157	65	54	47	180	110	98	3.79073e-12	-3.10368	DOWN
peak_181916	chr8	11461046	11461246	3	2	1	3	3	6	9	0	11	19	14	3	19	19	16	18	0.106209	-1.23686	not sig
peak_181917	chr8	11463794	11463994	7	3	10	6	6	24	7	61	10	16	10	2	3	14	12	12	0.01377	1.4783	UP
peak_181918	chr8	11469165	11469365	27	38	22	6	23	59	38	45	20	51	22	21	32	36	31	19	0.0447375	0.742609	not sig
peak_181919	chr8	11478604	11478804	2	17	3	3	7	32	29	30	22	35	12	17	12	63	30	28	0.359084	-0.480514	not sig
peak_181920	chr8	11486137	11486337	13	22	13	5	14	29	35	23	17	50	18	11	17	65	36	23	0.933457	-0.0380685	not sig
peak_181921	chr8	11486360	11486560	2	6	3	3	6	13	6	2	3	18	7	5	1	27	13	4	0.561227	0.39912	not sig
peak_181922	chr8	11497501	11497701	75	187	91	31	87	209	211	159	146	325	101	88	94	331	277	235	0.996502	-0.000901883	not sig
peak_181923	chr8	11508180	11508380	10	12	18	1	20	31	24	7	14	36	19	5	20	39	40	21	0.970646	0.0205476	not sig
peak_181924	chr8	11524938	11525138	16	31	13	1	15	21	23	17	39	46	32	22	30	65	29	11	0.0477881	-0.864029	not sig
peak_181925	chr8	11530369	11530569	8	23	6	2	7	9	20	11	45	91	42	17	21	77	52	39	1.41344e-07	-2.35326	DOWN
peak_181926	chr8	11531914	11532114	5	10	7	1	1	5	28	9	7	17	4	2	7	18	14	11	0.311931	-0.773379	not sig
peak_181927	chr8	11534593	11534793	7	18	6	4	9	13	21	8	68	118	47	32	39	110	82	48	1.73461e-09	-2.28969	DOWN
peak_181928	chr8	11550510	11550710	38	139	38	14	44	74	109	139	77	210	47	51	46	107	166	126	0.347127	-0.26616	not sig
peak_181929	chr8	11555560	11555760	83	275	81	23	83	331	385	172	185	598	124	134	133	640	503	329	0.00265901	-0.587648	not sig
peak_181930	chr8	11556292	11556492	18	145	15	15	29	34	162	40	71	285	44	38	59	132	252	157	0.000568207	-1.28966	DOWN
peak_181931	chr8	11558100	11558300	243	744	312	115	347	577	781	560	574	1070	416	303	410	977	905	807	0.548753	-0.0918054	not sig
peak_181932	chr8	11601494	11601694	5	13	1	1	8	8	11	3	19	16	8	0	4	11	11	11	0.328393	-0.811676	not sig
peak_181935	chr8	11602086	11602286	6	26	15	3	14	47	24	28	30	59	20	18	27	67	58	37	0.566762	-0.219728	not sig
peak_181936	chr8	11614476	11614676	19	21	6	1	8	19	21	18	10	36	15	5	12	30	20	18	0.525251	-0.361103	not sig
peak_181937	chr8	11616398	11616598	7	21	17	3	15	29	26	19	18	39	15	14	7	35	31	23	0.528091	0.26825	not sig
peak_181938	chr8	11618169	11618369	8	17	19	3	12	26	13	17	31	38	25	4	20	55	30	9	0.73135	-0.175776	not sig
peak_181939	chr8	11625264	11625464	2	7	3	1	6	3	2	2	15	45	14	10	13	38	22	31	0.00209201	-1.97562	DOWN
peak_181940	chr8	11625538	11625738	4	5	7	1	4	10	16	9	37	44	32	18	21	59	40	34	6.81378e-05	-1.99541	DOWN
peak_181941	chr8	11628480	11628680	2	16	9	2	12	17	18	6	36	65	24	24	18	89	52	26	0.00118055	-1.36185	DOWN
peak_181942	chr8	11635430	11635630	25	125	26	6	24	149	100	69	46	140	25	27	25	179	161	99	0.885749	-0.0516077	not sig
peak_181943	chr8	11636438	11636638	29	179	58	23	62	174	231	98	104	254	60	46	85	290	229	112	0.750573	-0.0881115	not sig
peak_181944	chr8	11666314	11666514	4	18	5	5	6	12	7	11	17	62	31	13	25	41	31	39	0.0207488	-1.11991	DOWN
peak_181945	chr8	11691352	11691552	6	13	3	2	3	4	5	2	15	16	14	7	8	25	5	7	0.173456	-1.00533	not sig
peak_181946	chr8	11700334	11700534	20	54	29	5	24	101	72	36	47	100	33	28	38	132	75	59	0.911952	-0.0391995	not sig
peak_181947	chr8	11701002	11701202	4	13	2	1	4	5	5	16	19	26	16	1	8	26	18	13	0.00997707	-1.79447	DOWN
peak_181948	chr8	11705974	11706174	18	102	62	8	49	135	89	27	19	100	32	14	34	95	34	29	0.00127541	1.01452	UP
peak_181949	chr8	11707964	11708164	11	39	8	4	10	33	51	45	10	18	8	1	5	10	15	9	0.00687057	1.30631	UP
peak_181950	chr8	11708214	11708414	10	46	4	4	12	27	13	5	23	43	23	3	17	51	35	17	0.349542	-0.509788	not sig
peak_181951	chr8	11727750	11727950	55	256	86	28	116	143	219	189	173	505	115	92	130	281	373	245	0.0465392	-0.450618	not sig
peak_181952	chr8	11728532	11728732	12	85	13	2	25	35	55	31	30	132	17	23	23	100	123	58	0.0111562	-0.928017	not sig
peak_181953	chr8	11737917	11738117	15	40	24	5	15	44	51	30	10	22	14	3	6	17	17	7	7.06376e-05	1.5211	UP
peak_181954	chr8	11758219	11758419	47	119	44	21	47	181	170	110	140	263	57	85	88	298	262	166	0.179375	-0.297548	not sig
peak_181955	chr8	11763564	11763764	2	16	6	2	9	5	6	4	23	66	31	24	29	58	55	28	4.99519e-05	-2.04427	DOWN
peak_181956	chr8	11771058	11771258	12	12	7	1	18	23	19	19	23	55	22	13	15	54	39	35	0.13288	-0.66128	not sig
peak_181957	chr8	11777298	11777498	50	78	96	20	83	149	100	162	26	55	18	16	30	57	35	33	1.32858e-19	2.24538	UP
peak_181958	chr8	11779116	11779316	13	56	16	5	11	30	23	21	27	66	22	21	32	51	54	47	0.285308	-0.443779	not sig
peak_181959	chr8	11779974	11780174	12	32	19	4	19	34	63	9	70	130	69	34	56	94	91	71	2.56357e-05	-1.49955	DOWN
peak_181960	chr8	11788322	11788522	5	23	5	4	12	21	21	16	24	48	20	12	11	43	35	31	0.186225	-0.581938	not sig
peak_181961	chr8	11797244	11797444	24	29	24	9	28	66	62	85	39	68	29	9	41	71	42	62	0.245568	0.420462	not sig
peak_181962	chr8	11797950	11798150	8	48	21	3	12	54	38	19	12	43	11	10	11	49	39	26	0.138959	0.55585	not sig
peak_181963	chr8	11798212	11798412	41	69	60	7	56	88	67	53	46	104	51	36	46	105	78	79	0.167072	0.348759	not sig
peak_181964	chr8	11806372	11806572	18	34	17	7	22	28	21	39	24	70	26	21	37	81	52	45	0.631792	-0.185339	not sig
peak_181965	chr8	11807514	11807714	62	77	74	19	91	89	104	82	147	195	122	69	106	256	203	173	0.0572989	-0.390546	not sig
peak_181966	chr8	11815306	11815506	15	32	44	8	38	57	30	76	25	52	11	8	13	38	31	31	3.71087e-05	1.40618	UP
peak_181967	chr8	11820127	11820327	17	30	19	2	26	58	58	30	12	43	14	4	5	50	41	19	0.0767953	0.789404	not sig
peak_181968	chr8	11820636	11820836	21	67	28	12	40	70	46	45	27	33	12	17	13	31	28	34	2.11861e-07	1.56118	UP
peak_181969	chr8	11822964	11823164	46	106	76	10	60	91	74	59	86	144	82	46	63	136	111	99	0.933698	-0.0223011	not sig
peak_181970	chr8	11826281	11826481	48	78	37	11	69	94	60	26	27	45	18	9	18	19	28	29	6.692e-08	1.78483	UP
peak_181971	chr8	11830440	11830640	15	16	10	2	12	18	10	27	30	61	45	23	26	55	40	40	0.0145187	-1.0388	DOWN
peak_181972	chr8	11834244	11834444	19	24	7	5	8	23	25	11	40	101	37	13	28	97	66	47	0.000987927	-1.34877	DOWN
peak_181973	chr8	11834747	11834947	3	21	7	2	6	18	8	7	28	65	31	6	18	72	31	19	0.00154505	-1.45685	DOWN
peak_181974	chr8	11839532	11839732	9	25	18	3	14	23	8	10	13	16	10	8	8	20	31	8	0.0952685	0.798912	not sig
peak_181975	chr8	11841756	11841956	20	23	15	3	10	27	26	28	15	31	19	10	14	47	31	14	0.739799	0.163873	not sig
peak_181976	chr8	11844017	11844217	17	12	8	1	7	17	22	16	33	40	15	9	22	31	21	23	0.114052	-0.792809	not sig
peak_181977	chr8	11848582	11848782	7	1	3	0	1	5	10	3	27	51	24	22	13	33	35	46	7.64175e-05	-2.8362	DOWN
peak_181978	chr8	11864904	11865104	3	1	0	0	2	4	4	6	11	30	18	7	15	20	19	30	0.000734744	-2.74318	DOWN
peak_181979	chr8	11885922	11886122	1	12	5	2	6	17	15	12	10	23	8	2	6	31	18	8	0.898862	-0.0884937	not sig
peak_181980	chr8	11886212	11886412	18	17	18	8	28	56	36	44	25	59	22	23	17	50	44	49	0.0709729	0.593474	not sig
peak_181981	chr8	11886496	11886696	7	20	7	2	5	19	17	33	11	26	8	13	6	30	33	21	0.955522	-0.0320183	not sig
peak_181982	chr8	11896299	11896499	6	6	3	2	8	4	10	4	33	62	33	29	20	56	57	35	2.99138e-06	-2.37702	DOWN
peak_181983	chr8	11905414	11905614	12	8	8	1	16	20	13	27	9	23	6	7	10	16	14	6	0.181232	0.754446	not sig
peak_181984	chr8	11906331	11906531	4	3	2	3	15	8	12	16	24	41	26	14	28	49	29	21	0.0249739	-1.2571	DOWN
peak_181985	chr8	11912150	11912350	5	1	6	7	19	28	8	41	3	21	4	5	3	13	17	8	0.00171781	1.94556	UP
peak_181986	chr8	11913636	11913836	4	27	15	18	12	40	54	13	67	103	68	39	24	98	59	73	0.0853983	-0.762502	not sig
peak_181987	chr8	11913938	11914138	3	15	4	2	1	11	26	4	37	37	17	10	8	40	21	18	0.00712466	-1.77166	DOWN
peak_181988	chr8	11921678	11921878	5	5	6	2	6	3	4	25	12	9	10	7	4	8	16	10	0.916372	-0.0849745	not sig
peak_181989	chr8	11923203	11923403	19	30	14	13	24	34	19	49	25	49	33	17	23	79	43	31	0.27462	0.440675	not sig
peak_181990	chr8	11924267	11924467	21	34	17	7	16	29	20	18	24	51	26	15	27	72	32	40	0.977725	-0.0123947	not sig
peak_181991	chr8	11930362	11930562	2	5	1	2	1	2	3	9	19	58	18	14	14	41	33	23	6.34653e-05	-2.83385	DOWN
peak_181992	chr8	11943061	11943261	28	51	34	16	36	76	32	39	56	132	38	49	60	139	108	73	0.863222	0.0485577	not sig
peak_181993	chr8	11943423	11943623	2	5	4	0	4	22	3	5	2	8	3	1	3	10	15	13	0.291468	0.833228	not sig
peak_181994	chr8	11957160	11957360	13	28	21	6	30	35	46	33	23	42	14	10	19	35	37	23	0.0588852	0.641315	not sig
peak_181995	chr8	11958440	11958640	11	59	19	7	25	24	47	41	23	66	27	36	33	70	67	48	0.403852	-0.3207	not sig
peak_181996	chr8	11958760	11958960	23	33	24	4	14	31	12	36	14	18	10	4	4	15	18	13	0.00103521	1.49163	UP
peak_181997	chr8	11970698	11970898	2	18	5	3	7	10	6	1	19	62	25	15	22	65	47	33	0.000889383	-1.65673	DOWN
peak_181998	chr8	11986054	11986254	13	13	6	0	7	6	13	7	50	121	61	23	60	138	101	73	2.11009e-12	-3.37328	DOWN
peak_181999	chr8	11999868	12000068	28	39	33	8	46	90	51	53	74	121	61	32	65	183	110	58	0.43539	-0.235363	not sig
peak_182000	chr8	12001850	12002050	17	67	36	5	35	52	28	8	9	35	17	13	9	15	27	16	0.00140563	1.39572	UP
peak_182001	chr8	12019315	12019515	22	37	9	7	9	17	10	11	51	112	56	33	35	125	80	66	0.00140772	-1.41951	DOWN
peak_182002	chr8	12031891	12032091	1	6	4	2	13	12	18	4	17	42	24	10	24	43	23	11	0.0434501	-1.15442	DOWN
peak_182003	chr8	12032490	12032690	2	4	1	0	1	9	3	6	10	17	9	4	14	35	13	3	0.0576447	-1.61691	not sig
peak_182004	chr8	12041234	12041434	5	17	8	1	15	38	16	14	3	24	7	2	3	14	13	4	0.0159168	1.36483	UP
peak_182005	chr8	12041439	12041639	3	15	2	1	4	22	10	4	1	17	6	4	2	10	2	3	0.237231	0.908867	not sig
peak_182006	chr8	12041666	12041866	4	21	8	2	4	26	24	15	9	12	3	2	8	10	10	10	0.086606	1.0167	not sig
peak_182007	chr8	12046768	12046968	25	46	31	0	23	33	39	10	10	18	3	2	3	12	9	6	0.001214	1.69048	UP
peak_182008	chr8	12062988	12063188	2	8	3	1	7	2	3	2	12	19	8	7	5	18	13	5	0.159487	-1.07292	not sig
peak_182009	chr8	12073340	12073540	4	14	8	5	7	28	15	3	14	77	31	12	16	44	46	13	0.126663	-0.680888	not sig
peak_182010	chr8	12073746	12073946	37	50	27	2	19	31	36	10	122	203	131	46	68	156	130	81	2.33329e-09	-2.06217	DOWN
peak_182011	chr8	12077937	12078137	11	14	10	4	4	29	12	36	3	10	7	4	3	9	8	2	0.000551088	2.03955	UP
peak_182012	chr8	12078999	12079199	7	8	5	5	18	17	9	12	22	42	9	16	7	31	28	31	0.93255	0.0465871	not sig
peak_182013	chr8	12111262	12111462	16	24	28	1	20	34	8	21	3	15	4	7	8	10	11	3	0.000105191	2.05675	UP
peak_182014	chr8	12126314	12126514	7	29	18	7	25	19	15	11	22	57	23	17	15	53	50	24	0.992862	-0.00428062	not sig
peak_182015	chr8	12126678	12126878	6	43	20	2	12	44	44	22	28	44	20	16	23	48	63	38	0.565908	-0.247164	not sig
peak_182016	chr8	12127478	12127678	5	18	8	7	5	15	13	7	12	49	14	8	12	30	43	17	0.572801	-0.28607	not sig
peak_182017	chr8	12128151	12128351	25	68	42	8	44	49	23	24	32	51	16	26	28	38	44	36	0.0130921	0.904162	not sig
peak_182018	chr8	12135787	12135987	2	5	5	2	5	8	18	0	19	44	19	14	21	52	49	22	0.00052026	-1.89625	DOWN
peak_182019	chr8	12139775	12139975	9	2	4	0	5	6	6	3	45	81	25	17	20	57	35	48	1.76962e-05	-2.69625	DOWN
peak_182020	chr8	12162772	12162972	0	13	13	0	6	13	8	15	3	40	6	8	11	24	17	5	0.73886	-0.273195	not sig
peak_182021	chr8	12163109	12163309	2	27	7	0	7	11	14	5	9	50	14	11	7	38	33	21	0.0216774	-1.28666	DOWN
peak_182022	chr8	12165492	12165692	2	4	0	1	1	5	3	4	21	37	10	5	10	27	19	13	0.00141884	-2.473	DOWN
peak_182023	chr8	12165806	12166006	9	3	2	2	4	12	17	5	43	85	24	25	42	80	80	57	5.99791e-07	-2.44632	DOWN
peak_182024	chr8	12179708	12179908	10	6	4	1	7	4	10	2	51	107	53	13	34	85	62	55	1.79976e-08	-3.30618	DOWN
peak_182025	chr8	12186365	12186565	6	18	5	1	8	6	9	3	63	91	43	23	46	126	92	67	2.62539e-10	-3.10361	DOWN
peak_182026	chr8	12187716	12187916	1	15	6	0	6	10	4	11	34	75	34	10	27	94	56	33	1.2152e-06	-2.51828	DOWN
peak_182027	chr8	12188018	12188218	5	29	15	4	18	16	25	23	39	56	24	13	17	53	54	41	0.0658433	-0.739709	not sig
peak_182028	chr8	12189029	12189229	44	88	32	18	41	38	76	74	164	276	157	93	113	184	196	187	2.06389e-06	-1.35741	DOWN
peak_182029	chr8	12207984	12208184	10	0	3	2	6	2	8	5	19	38	35	12	17	49	17	37	0.00451053	-2.0772	DOWN
peak_182030	chr8	12214302	12214502	7	26	9	3	5	17	23	2	25	85	30	18	37	71	50	66	0.000762433	-1.6913	DOWN
peak_182031	chr8	12214704	12214904	1	16	10	1	9	14	7	2	23	62	19	15	22	46	57	34	0.00474885	-1.40504	DOWN
peak_182032	chr8	12221252	12221452	7	26	35	7	29	28	45	29	30	84	29	18	13	42	59	35	0.880791	0.0674106	not sig
peak_182033	chr8	12246866	12247066	11	67	43	7	32	65	56	22	35	54	26	28	29	59	63	39	0.171177	0.455771	not sig
peak_182034	chr8	12274283	12274483	1	3	1	2	4	5	8	6	15	52	30	7	27	49	25	26	0.000358891	-2.45414	DOWN
peak_182035	chr8	12278762	12278962	29	43	38	7	38	73	35	7	31	42	27	11	23	65	60	28	0.0300006	0.757647	not sig
peak_182036	chr8	12282240	12282440	14	23	45	29	44	62	42	86	36	60	43	34	24	63	55	54	0.000153904	1.10727	UP
peak_182037	chr8	12298402	12298602	3	14	1	1	5	5	14	0	9	31	10	4	8	22	15	6	0.0200879	-1.68703	DOWN
peak_182038	chr8	12298632	12298832	0	11	1	1	2	14	4	6	12	21	9	2	4	27	20	9	0.182022	-1.0469	not sig
peak_182039	chr8	12302080	12302280	7	42	13	2	12	25	7	2	7	30	10	9	11	39	37	9	0.78536	0.168328	not sig
peak_182040	chr8	12315210	12315410	4	11	9	6	12	23	16	18	19	18	16	6	16	35	18	13	0.373788	0.440777	not sig
peak_182041	chr8	12315492	12315692	19	19	23	4	15	36	32	31	14	17	9	12	6	10	19	9	0.000203444	1.54495	UP
peak_182042	chr8	12315818	12316018	1	19	12	0	15	18	12	16	8	15	2	1	4	5	12	3	0.130098	1.14932	not sig
peak_182043	chr8	12319865	12320065	6	10	4	6	13	11	22	7	52	91	52	30	42	76	88	60	1.38993e-06	-1.97597	DOWN
peak_182044	chr8	12320086	12320286	3	4	2	0	5	4	9	9	12	34	20	8	18	36	49	25	0.000203111	-2.54234	DOWN
peak_182045	chr8	12327791	12327991	12	22	3	2	16	9	22	14	76	134	52	48	45	91	125	63	7.35228e-11	-2.66624	DOWN
peak_182046	chr8	12330152	12330352	5	13	7	2	9	12	37	17	30	59	41	8	28	76	49	36	8.48614e-05	-1.90941	DOWN
peak_182047	chr8	12331082	12331282	4	23	21	4	18	38	21	3	14	34	19	9	9	32	29	24	0.261846	0.517145	not sig
peak_182048	chr8	12331764	12331964	5	15	11	5	5	23	21	16	15	26	17	4	27	31	26	32	0.90106	-0.0730361	not sig
peak_182049	chr8	12346953	12347153	5	7	3	1	11	17	4	3	8	30	10	7	10	21	17	8	0.842655	-0.13096	not sig
peak_182050	chr8	12364339	12364539	10	4	6	1	4	20	7	6	7	17	2	6	4	8	12	8	0.166902	0.918162	not sig
peak_182051	chr8	12383392	12383592	3	15	5	0	6	11	14	5	34	63	32	20	24	69	43	34	1.87718e-06	-2.31696	DOWN
peak_182052	chr8	12384939	12385139	0	32	6	1	13	42	27	4	26	58	18	10	9	49	60	29	0.161056	-0.824745	not sig
peak_182053	chr8	12385306	12385506	10	32	13	8	13	48	37	16	26	82	16	23	24	118	95	43	0.295031	-0.351451	not sig
peak_182054	chr8	12385737	12385937	11	20	9	3	9	22	19	8	20	82	14	9	14	39	64	33	0.104803	-0.772604	not sig
peak_182055	chr8	12395389	12395589	65	192	69	23	88	142	283	76	164	469	108	96	144	304	377	247	0.00126249	-0.752954	not sig
peak_182056	chr8	12396192	12396392	10	37	9	3	10	46	35	14	20	79	17	9	12	56	73	27	0.348305	-0.40311	not sig
peak_182057	chr8	12396974	12397174	10	45	26	5	33	27	23	22	39	107	23	25	23	41	75	52	0.521632	-0.289959	not sig
peak_182058	chr8	12401052	12401252	21	85	31	10	31	89	83	20	51	115	17	28	38	161	107	82	0.98999	-0.00513391	not sig
peak_182059	chr8	12401509	12401709	5	30	12	5	4	62	40	6	14	28	6	7	13	74	43	21	0.554306	0.328978	not sig
peak_182060	chr8	12417136	12417336	17	21	17	2	10	28	19	4	24	57	22	10	16	29	34	30	0.508625	-0.342229	not sig
peak_182061	chr8	12417734	12417934	2	3	2	1	1	1	5	1	15	30	4	4	12	10	20	6	0.00555325	-2.50424	DOWN
peak_182062	chr8	12428688	12428888	8	12	14	6	8	9	37	14	53	113	66	22	45	106	127	91	1.07601e-08	-2.22529	DOWN
peak_182063	chr8	12430212	12430412	19	40	15	10	16	48	75	25	44	88	44	25	39	117	100	78	0.0466731	-0.658269	not sig
peak_182064	chr8	12432654	12432854	2	5	3	3	6	9	22	7	30	48	31	13	21	52	47	52	0.000135225	-2.01035	DOWN
peak_182065	chr8	12439159	12439359	20	33	24	12	37	47	67	32	69	135	58	45	49	123	113	92	0.0176377	-0.636257	not sig
peak_182066	chr8	12445362	12445562	15	52	20	5	24	40	34	8	11	13	9	1	3	16	21	6	6.79745e-05	1.75423	UP
peak_182067	chr8	12445858	12446058	13	69	26	6	34	50	79	25	24	49	17	9	26	66	49	19	0.161395	0.485895	not sig
peak_182068	chr8	12446226	12446426	5	37	11	1	10	34	29	8	7	17	3	3	11	27	29	9	0.241467	0.656238	not sig
peak_182069	chr8	12446442	12446642	7	25	5	3	7	29	15	20	8	24	4	7	9	17	26	10	0.152373	0.714447	not sig
peak_182070	chr8	12470018	12470218	6	9	4	7	5	15	6	8	38	83	32	33	47	70	77	47	6.93978e-05	-1.56583	DOWN
peak_182071	chr8	12478240	12478440	5	17	18	0	4	28	22	14	7	27	5	8	4	25	22	10	0.388313	0.480572	not sig
peak_182072	chr8	12483424	12483624	11	18	2	3	4	7	6	5	38	69	16	25	23	65	87	28	5.88452e-05	-2.11145	DOWN
peak_182073	chr8	12486506	12486706	17	31	15	11	13	67	85	22	123	178	105	56	84	236	135	143	2.2341e-05	-1.56538	DOWN
peak_182074	chr8	12501874	12502074	12	17	12	1	3	17	16	21	11	29	20	8	19	32	30	13	0.328293	-0.546165	not sig
peak_182075	chr8	12502095	12502295	2	17	1	0	3	9	11	14	3	28	8	4	8	30	46	13	0.0304768	-1.63584	DOWN
peak_182076	chr8	12502532	12502732	7	41	14	4	23	38	35	27	26	75	21	16	35	61	58	34	0.403136	-0.314152	not sig
peak_182077	chr8	12508314	12508514	5	12	6	2	8	15	14	13	34	80	41	20	33	49	53	48	2.5632e-05	-1.78754	DOWN
peak_182078	chr8	12513146	12513346	12	14	9	3	13	12	18	23	43	79	47	18	41	98	53	52	1.35072e-05	-1.72161	DOWN
peak_182079	chr8	12561480	12561680	13	28	15	8	25	58	23	29	29	43	24	17	24	71	56	44	0.212588	0.403123	not sig
peak_182080	chr8	12563084	12563284	31	30	16	7	26	56	32	57	40	46	16	23	31	68	44	59	0.132456	0.481136	not sig
peak_182081	chr8	12564429	12564629	13	50	17	11	21	53	36	21	21	65	22	13	26	94	56	39	0.423019	0.274614	not sig
peak_182082	chr8	12566732	12566932	9	28	21	4	17	25	25	0	4	10	6	3	3	6	3	5	0.000107344	2.21155	UP
peak_182083	chr8	12579540	12579740	2	16	4	4	2	12	10	23	37	66	27	15	26	50	42	33	0.00134787	-1.68609	DOWN
peak_182084	chr8	12607304	12607504	19	66	27	8	29	75	84	35	45	104	44	31	46	127	76	72	0.432492	-0.243652	not sig
peak_182085	chr8	12609850	12610050	15	42	14	7	33	56	36	35	5	23	3	7	8	28	24	11	1.66214e-08	2.02598	UP
peak_182086	chr8	12610124	12610324	38	27	23	5	14	35	16	25	7	22	8	8	5	18	13	12	0.000183133	1.79296	UP
peak_182087	chr8	12620276	12620476	3	9	3	3	6	5	22	18	39	54	38	21	27	75	64	59	2.71857e-07	-2.54683	DOWN
peak_182088	chr8	12621660	12621860	8	14	12	5	22	23	26	3	49	57	20	12	19	88	58	23	0.134896	-0.660111	not sig
peak_182089	chr8	12621974	12622174	5	14	13	8	10	28	19	12	23	50	32	15	26	48	41	29	0.507734	-0.264914	not sig
peak_182090	chr8	12629186	12629386	36	67	35	13	39	68	69	62	33	88	38	31	42	101	57	35	0.0934001	0.479803	not sig
peak_182091	chr8	12637082	12637282	16	7	7	3	8	9	8	17	42	67	29	20	29	53	52	34	0.00133275	-1.49041	DOWN
peak_182092	chr8	12638558	12638758	6	22	10	2	13	16	6	25	15	26	18	10	14	37	16	20	0.890725	-0.0783926	not sig
peak_182093	chr8	12640205	12640405	0	5	4	0	5	8	12	5	19	53	21	7	22	54	41	24	8.20023e-05	-2.42568	DOWN
peak_182094	chr8	12659820	12660020	5	2	3	1	4	6	16	8	15	39	16	9	15	37	28	15	0.00332072	-1.86438	DOWN
peak_182095	chr8	12668929	12669129	4	11	6	4	3	8	3	4	35	61	39	13	30	61	44	20	0.000118853	-1.87968	DOWN
peak_182096	chr8	12672308	12672508	33	121	56	16	43	192	162	114	100	228	56	66	62	279	173	129	0.867651	-0.0464421	not sig
peak_182097	chr8	12677632	12677832	38	53	31	17	59	85	67	61	88	137	46	37	52	170	93	66	0.714519	0.104953	not sig
peak_182098	chr8	12688412	12688612	2	11	2	0	5	10	9	10	22	43	22	11	13	43	36	26	0.000258326	-2.06595	DOWN
peak_182099	chr8	12688966	12689166	14	13	17	13	10	29	15	40	27	40	23	14	15	56	51	49	0.339904	0.371427	not sig
peak_182100	chr8	12705711	12705911	1	2	2	1	3	11	3	6	5	34	13	4	9	12	16	0	0.412634	-0.763102	not sig
peak_182101	chr8	12708678	12708878	41	22	26	4	37	64	26	63	5	6	5	1	1	10	7	6	2.69189e-13	3.48224	UP
peak_182102	chr8	12730926	12731126	8	16	12	20	17	13	22	18	86	146	86	47	63	150	123	113	0.000179627	-1.39857	DOWN
peak_182103	chr8	12736133	12736333	3	6	4	2	2	3	11	7	40	61	32	18	21	109	42	28	1.1443e-06	-3.01163	DOWN
peak_182104	chr8	12755400	12755600	6	19	14	7	21	21	33	15	34	62	19	16	32	60	44	47	0.281162	-0.426293	not sig
peak_182105	chr8	12756508	12756708	22	41	9	6	11	44	76	22	27	75	29	19	25	95	77	41	0.115346	-0.59113	not sig
peak_182106	chr8	12756850	12757050	42	137	60	28	57	71	172	81	144	431	75	76	100	216	291	219	0.0115752	-0.716426	not sig
peak_182107	chr8	12757726	12757926	15	35	20	8	21	39	56	25	61	125	40	22	32	111	96	87	0.00764351	-0.843638	not sig
peak_182108	chr8	12761295	12761495	23	71	57	5	42	67	29	13	30	55	34	17	25	55	54	30	0.0403011	0.685501	not sig
peak_182109	chr8	12768240	12768440	5	6	4	2	1	5	16	2	15	43	20	2	9	26	37	16	0.00417348	-2.02258	DOWN
peak_182110	chr8	12768756	12768956	15	10	14	6	20	12	8	23	92	138	81	58	80	164	110	100	9.92957e-08	-1.90431	DOWN
peak_182111	chr8	12775656	12775856	42	101	62	12	74	104	74	80	53	67	33	21	32	84	58	68	3.35833e-06	1.05957	UP
peak_182112	chr8	12779372	12779572	8	5	3	4	7	15	15	12	21	66	17	16	15	63	56	30	0.010551	-1.17612	DOWN
peak_182113	chr8	12786381	12786581	13	22	17	1	15	23	44	36	35	67	33	16	27	88	71	32	0.00519911	-1.08303	DOWN
peak_182114	chr8	12786802	12787002	8	3	0	3	6	24	18	16	26	53	12	8	19	43	38	34	0.104195	-0.931095	not sig
peak_182115	chr8	12787104	12787304	2	11	5	2	5	12	7	2	10	36	17	11	18	43	40	34	0.0192813	-1.24305	DOWN
peak_182116	chr8	12796325	12796525	1	13	7	1	3	10	21	26	27	57	22	9	12	61	30	29	0.000632561	-1.94545	DOWN
peak_182117	chr8	12799934	12800134	33	20	19	14	22	48	22	84	7	21	10	12	10	11	19	9	2.59143e-07	2.32477	UP
peak_182118	chr8	12801868	12802068	1	13	1	4	1	19	21	12	26	39	27	15	12	26	39	17	0.0397834	-1.27444	DOWN
peak_182119	chr8	12802212	12802412	2	14	7	2	7	9	39	13	9	13	5	6	7	44	14	14	0.701223	-0.27743	not sig
peak_182120	chr8	12802408	12802608	8	16	7	1	7	42	11	37	5	11	11	1	15	17	13	12	0.129963	0.97274	not sig
peak_182121	chr8	12811346	12811546	15	31	16	5	20	54	16	36	20	58	24	19	17	77	55	44	0.496378	0.246727	not sig
peak_182122	chr8	12821704	12821904	2	1	2	5	2	11	13	9	10	31	14	17	7	38	22	16	0.19428	-0.802973	not sig
peak_182123	chr8	12831950	12832150	8	14	8	5	7	23	42	16	27	48	21	15	19	53	45	38	0.090485	-0.718363	not sig
peak_182124	chr8	12832205	12832405	13	48	32	20	34	55	72	68	93	189	81	55	56	195	139	91	0.023513	-0.647653	not sig
peak_182125	chr8	12839863	12840063	6	12	3	5	0	10	11	18	42	91	37	15	15	89	51	47	0.000187043	-2.06185	DOWN
peak_182126	chr8	12844875	12845075	30	14	27	1	4	16	18	12	10	16	12	10	2	18	11	4	0.248234	0.796965	not sig
peak_182127	chr8	12850720	12850920	4	15	2	2	4	8	10	5	34	71	33	9	17	68	38	28	3.39721e-06	-2.54377	DOWN
peak_182128	chr8	12873786	12873986	6	21	7	4	15	37	50	30	37	110	24	25	29	122	96	58	0.0013517	-1.1382	DOWN
peak_182129	chr8	12889238	12889438	1	14	8	1	3	6	4	2	8	51	11	5	10	30	26	6	0.0330904	-1.40186	DOWN
peak_182130	chr8	12896602	12896802	29	53	32	12	31	89	55	42	19	80	36	26	30	93	55	34	0.0119	0.705996	not sig
peak_182131	chr8	12896824	12897024	11	38	4	6	14	32	38	14	11	24	11	2	4	32	28	18	0.169299	0.688407	not sig
peak_182132	chr8	12897870	12898070	9	68	7	6	13	18	32	13	10	14	2	6	3	15	7	5	0.00260622	1.63552	UP
peak_182133	chr8	12905792	12905992	34	173	15	13	8	52	124	47	16	21	4	7	9	23	14	12	2.99501e-05	1.95352	UP
peak_182134	chr8	12915189	12915389	9	59	26	6	16	74	88	47	17	65	12	17	24	76	61	18	0.150796	0.527816	not sig
peak_182135	chr8	12915724	12915924	7	83	20	10	28	97	83	59	83	212	55	42	53	243	189	118	0.000771818	-0.916773	not sig
peak_182136	chr8	12916234	12916434	5	38	20	4	16	42	36	36	10	68	14	12	16	42	56	25	0.513321	0.274848	not sig
peak_182137	chr8	12917121	12917321	9	53	11	5	15	75	51	25	8	43	9	5	9	39	33	16	0.00292831	1.09496	UP
peak_182138	chr8	12917850	12918050	21	72	41	14	32	69	48	66	17	38	9	5	12	25	11	19	1.53911e-11	2.19614	UP
peak_182139	chr8	12926042	12926242	28	97	13	12	23	60	170	27	18	27	11	11	8	28	28	23	0.000433586	1.34097	UP
peak_182140	chr8	12928136	12928336	22	44	17	9	39	41	35	31	47	95	48	45	44	81	72	60	0.301978	-0.334409	not sig
peak_182141	chr8	12934772	12934972	15	43	15	9	12	30	20	22	29	49	24	17	25	59	37	39	0.962127	0.020936	not sig
peak_182142	chr8	12947813	12948013	65	175	113	19	72	218	170	130	66	118	38	31	41	177	116	74	3.9444e-07	1.12637	UP
peak_182143	chr8	12948220	12948420	23	73	20	8	20	82	38	43	15	53	17	9	20	71	56	24	0.00993897	0.858302	not sig
peak_182144	chr8	12948708	12948908	30	73	21	7	32	107	78	58	19	48	21	15	19	46	60	28	0.000289439	1.10613	UP
peak_182145	chr8	12962758	12962958	31	69	15	4	23	56	33	45	46	134	51	27	38	128	82	64	0.0168335	-0.746168	not sig
peak_182146	chr8	12963000	12963200	12	48	15	1	14	40	41	21	16	43	10	4	21	45	52	17	0.992748	0.00490399	not sig
peak_182147	chr8	12978836	12979036	30	72	24	12	31	93	70	87	49	108	33	41	34	111	89	43	0.35984	0.277942	not sig
peak_182148	chr8	12983998	12984198	78	242	120	28	133	223	179	156	179	355	175	103	170	355	269	195	0.578772	-0.101952	not sig
peak_182149	chr8	12987688	12987888	22	42	14	12	31	93	75	39	40	95	26	29	31	118	85	30	0.404806	0.262603	not sig
peak_182150	chr8	12991466	12991666	17	37	17	4	12	28	32	14	44	72	44	18	31	68	56	30	0.00815223	-0.898944	not sig
peak_182151	chr8	12992725	12992925	50	69	48	29	87	130	87	158	20	64	19	9	21	36	36	33	9.29875e-18	2.37213	UP
peak_182152	chr8	12999854	13000054	21	57	36	3	24	67	68	42	27	47	29	17	42	88	51	50	0.679132	0.165952	not sig
peak_182153	chr8	13007492	13007692	16	49	16	4	33	30	46	51	12	23	10	9	9	26	17	13	0.00114837	1.22612	UP
peak_182154	chr8	13021941	13022141	30	25	17	8	22	13	21	18	50	123	69	23	49	126	82	46	0.00300644	-1.1862	DOWN
peak_182155	chr8	13028510	13028710	12	19	19	3	18	19	15	20	24	66	30	8	31	79	50	25	0.109724	-0.666607	not sig
peak_182156	chr8	13030032	13030232	5	12	11	3	6	14	21	9	29	57	28	8	17	51	39	17	0.00675494	-1.2214	DOWN
peak_182157	chr8	13036544	13036744	61	150	96	13	84	107	102	71	79	170	68	39	73	173	124	83	0.271007	0.250126	not sig
peak_182158	chr8	13069896	13070096	8	36	14	6	17	27	28	34	28	28	14	8	22	27	30	22	0.352033	0.39558	not sig
peak_182159	chr8	13070636	13070836	16	41	16	6	16	30	44	19	24	16	20	5	14	22	23	17	0.108335	0.685209	not sig
peak_182160	chr8	13077710	13077910	5	17	8	1	2	13	20	9	37	76	36	22	24	83	64	38	2.44148e-07	-2.27355	DOWN
peak_182161	chr8	13105186	13105386	45	240	74	14	89	245	202	136	109	331	74	67	80	337	265	189	0.775425	-0.065959	not sig
peak_182162	chr8	13105872	13106072	3	50	12	3	10	17	68	30	18	59	6	18	11	39	54	37	0.225628	-0.552129	not sig
peak_182163	chr8	13106014	13106214	7	36	10	2	16	34	38	14	26	51	4	4	16	36	54	31	0.837459	-0.116356	not sig
peak_182164	chr8	13122622	13122822	2	8	3	1	6	5	3	4	15	2	8	7	5	31	17	20	0.317339	-0.832019	not sig
peak_182165	chr8	13124360	13124560	4	11	4	1	2	8	9	10	15	19	11	6	8	39	15	18	0.0539983	-1.23551	not sig
peak_182166	chr8	13131770	13131970	17	7	2	4	7	5	18	8	6	12	6	2	3	10	19	17	0.650635	0.349776	not sig
peak_182167	chr8	13132280	13132480	10	17	11	3	2	14	29	25	9	20	10	8	12	30	10	13	0.871569	0.106776	not sig
peak_182168	chr8	13148825	13149025	3	13	6	4	0	4	8	4	21	18	14	12	13	46	32	21	0.0318329	-1.36147	DOWN
peak_182169	chr8	13156770	13156970	36	47	60	3	61	93	56	12	11	22	12	10	15	23	14	10	8.13882e-10	2.23045	UP
peak_182170	chr8	13159118	13159318	93	319	116	40	143	320	244	247	271	592	168	186	204	582	588	432	0.0140846	-0.368603	not sig
peak_182171	chr8	13168998	13169198	2	2	7	3	7	5	10	1	22	32	22	6	9	28	20	23	0.05346	-1.20829	not sig
peak_182172	chr8	13175132	13175332	19	20	6	10	15	30	20	32	13	39	9	6	14	22	20	14	0.0131946	1.08704	UP
peak_182173	chr8	13181276	13181476	39	39	37	21	46	121	39	144	13	13	8	5	12	21	18	15	2.59334e-23	3.27007	UP
peak_182174	chr8	13197754	13197954	12	6	1	4	4	15	7	37	2	9	4	8	1	14	11	7	0.063226	1.35837	not sig
peak_182175	chr8	13198172	13198372	4	19	3	4	5	6	7	15	4	17	2	5	7	9	14	7	0.357107	0.639067	not sig
peak_182176	chr8	13200474	13200674	20	32	11	10	19	23	38	25	28	70	13	14	16	45	84	36	0.902819	-0.0541491	not sig
peak_182177	chr8	13208675	13208875	35	124	45	14	52	114	104	76	37	56	29	16	22	68	51	37	1.09905e-07	1.27111	UP
peak_182178	chr8	13209058	13209258	25	101	27	3	21	71	63	33	6	30	8	6	9	31	26	14	1.20321e-05	1.5613	UP
peak_182179	chr8	13213939	13214139	33	99	73	12	56	132	108	96	90	131	86	39	58	207	120	119	0.822428	0.0613927	not sig
peak_182180	chr8	13226396	13226596	69	138	91	9	96	123	98	81	69	121	60	43	65	116	128	73	0.0195997	0.538423	not sig
peak_182181	chr8	13227292	13227492	7	21	11	4	15	33	25	16	26	39	29	11	18	44	31	37	0.689128	-0.177924	not sig
peak_182182	chr8	13242656	13242856	6	8	8	1	15	13	4	7	8	22	22	2	5	26	14	9	0.975674	0.0221146	not sig
peak_182183	chr8	13254156	13254356	84	148	107	30	109	189	136	158	96	90	59	51	56	137	100	96	3.74861e-10	1.23975	UP
peak_182184	chr8	13287161	13287361	9	52	23	4	25	98	65	53	30	53	13	20	19	72	66	52	0.0832144	0.599053	not sig
peak_182185	chr8	13287801	13288001	45	229	89	28	77	474	232	215	174	541	127	95	126	696	533	328	0.228828	-0.300926	not sig
peak_182186	chr8	13305514	13305714	7	24	5	3	5	11	21	7	77	151	59	41	70	149	114	102	3.71229e-14	-3.11337	DOWN
peak_182187	chr8	13326721	13326921	3	23	25	4	25	32	18	13	16	32	15	10	11	29	16	16	0.0323476	0.879099	not sig
peak_182188	chr8	13338454	13338654	54	215	77	22	84	122	196	182	156	453	100	101	146	265	396	268	0.00168624	-0.684136	not sig
peak_182189	chr8	13339006	13339206	5	28	8	4	10	11	50	20	13	67	6	7	9	16	70	26	0.313866	-0.571072	not sig
peak_182190	chr8	13339210	13339410	9	32	5	2	8	17	16	12	10	46	3	12	7	24	44	27	0.651314	-0.265878	not sig
peak_182191	chr8	13346604	13346804	1	21	4	3	15	40	31	14	7	25	4	5	9	11	11	10	0.0419982	1.15127	UP
peak_182192	chr8	13352724	13352924	14	43	38	3	34	72	47	40	21	39	13	16	17	32	25	24	0.000189024	1.25368	UP
peak_182193	chr8	13352942	13353142	12	35	34	3	20	57	26	13	5	31	6	14	13	26	17	6	0.000105135	1.59558	UP
peak_182194	chr8	13355084	13355284	57	67	34	18	53	83	64	80	157	237	108	70	107	215	183	133	0.00206922	-0.710279	not sig
peak_182195	chr8	13368195	13368395	26	21	19	5	21	20	27	18	30	81	35	13	42	80	41	35	0.110888	-0.627184	not sig
peak_182196	chr8	13369250	13369450	5	15	6	2	6	10	24	30	17	44	18	10	24	43	23	15	0.0308242	-1.20214	DOWN
peak_182197	chr8	13372512	13372712	5	25	8	3	11	36	11	22	8	8	4	4	4	10	10	9	0.000212338	1.84981	UP
peak_182198	chr8	13373204	13373404	31	57	43	24	49	103	90	78	19	12	12	13	18	39	21	17	1.65407e-16	2.54285	UP
peak_182199	chr8	13378638	13378838	6	11	9	3	2	13	8	1	9	22	18	9	9	30	19	10	0.503637	-0.385821	not sig
peak_182200	chr8	13411748	13411948	15	48	37	19	43	52	49	71	29	52	34	27	20	116	64	51	0.0133069	0.792734	not sig
peak_182201	chr8	13413278	13413478	9	14	19	8	22	55	35	11	22	48	16	10	13	42	20	33	0.0567699	0.800489	not sig
peak_182202	chr8	13421048	13421248	5	6	7	1	6	19	12	28	14	31	23	10	18	46	20	18	0.243928	-0.678619	not sig
peak_182204	chr8	13426988	13427188	2	20	4	8	9	11	7	15	7	13	3	4	2	11	12	4	0.00776051	1.61301	UP
peak_182205	chr8	13446566	13446766	0	2	4	2	2	3	9	5	2	13	4	5	5	23	10	3	0.636504	-0.431144	not sig
peak_182206	chr8	13454450	13454650	22	30	20	5	25	25	23	21	56	94	62	38	55	88	64	98	0.00170194	-1.02195	DOWN
peak_182207	chr8	13455410	13455610	14	39	31	10	35	88	59	62	35	90	32	29	35	101	58	75	0.144763	0.413794	not sig
peak_182208	chr8	13461972	13462172	15	65	34	15	37	103	81	88	23	81	19	25	27	119	58	25	0.00150951	1.00774	UP
peak_182209	chr8	13467094	13467294	24	44	13	3	29	43	22	24	17	38	22	11	23	50	25	25	0.267301	0.433561	not sig
peak_182210	chr8	13481163	13481363	10	18	13	2	14	37	48	15	9	11	7	4	3	29	19	18	0.0351363	1.09754	UP
peak_182211	chr8	13485834	13486034	17	50	35	6	26	58	40	38	14	13	9	6	15	24	25	18	3.34537e-07	1.77754	UP
peak_182212	chr8	13492248	13492448	9	43	13	3	9	64	60	14	25	25	3	8	14	34	24	20	0.13824	0.766153	not sig
peak_182213	chr8	13493073	13493273	9	57	34	6	20	58	59	23	11	21	4	3	18	23	45	17	0.00156138	1.45916	UP
peak_182214	chr8	13494170	13494370	9	67	18	5	22	74	87	50	32	118	17	18	22	87	112	59	0.632663	-0.171898	not sig
peak_182215	chr8	13504030	13504230	11	29	10	8	27	45	26	22	19	20	20	13	15	34	35	34	0.0266401	0.832234	not sig
peak_182216	chr8	13504293	13504493	12	5	16	1	14	31	17	1	15	22	9	2	9	22	19	26	0.44154	0.535206	not sig
peak_182217	chr8	13506916	13507116	20	22	18	9	30	56	52	75	6	9	6	9	11	16	16	17	1.19332e-11	2.44564	UP
peak_182218	chr8	13513954	13514154	13	7	3	3	14	27	11	16	9	20	11	6	5	19	16	6	0.128128	0.869536	not sig
peak_182219	chr8	13519636	13519836	8	11	12	7	10	13	41	14	95	185	122	64	72	229	130	118	6.84456e-13	-2.70375	DOWN
peak_182220	chr8	13523920	13524120	0	2	3	1	3	3	3	11	12	36	13	2	17	19	33	30	0.0058758	-2.1916	DOWN
peak_182221	chr8	13529630	13529830	1	19	5	4	3	19	50	4	11	21	6	6	12	31	19	16	0.692749	-0.278616	not sig
peak_182222	chr8	13529994	13530194	24	72	14	13	14	66	108	45	68	88	54	40	39	111	80	67	0.197798	-0.478785	not sig
peak_182223	chr8	13531034	13531234	20	82	17	30	28	106	128	43	49	43	30	20	22	49	40	40	0.00356533	1.16072	UP
peak_182224	chr8	13531896	13532096	1	10	2	1	5	7	4	12	16	26	12	2	24	29	32	13	0.0229334	-1.659	DOWN
peak_182225	chr8	13538871	13539071	4	9	7	5	19	43	51	26	41	53	50	31	36	115	53	46	0.076653	-0.876022	not sig
peak_182226	chr8	13548244	13548444	12	28	5	4	19	34	23	23	16	48	24	13	25	85	43	30	0.44388	-0.341877	not sig
peak_182227	chr8	13548881	13549081	5	44	10	6	12	44	55	30	21	70	45	23	49	106	80	45	0.0369863	-0.877748	not sig
peak_182228	chr8	13551133	13551333	63	144	81	26	82	151	131	109	209	271	161	98	167	354	260	224	0.00572374	-0.506091	not sig
peak_182229	chr8	13562130	13562330	2	12	2	1	2	9	15	6	9	20	4	6	5	23	17	11	0.19124	-0.899085	not sig
peak_182230	chr8	13572092	13572292	24	63	38	8	34	71	52	34	39	85	33	30	44	80	56	29	0.216372	0.348301	not sig
peak_182231	chr8	13581430	13581630	2	14	7	3	7	7	8	6	24	47	33	11	27	50	31	43	0.000880152	-1.66154	DOWN
peak_182232	chr8	13591406	13591606	2	17	5	2	4	12	9	5	18	42	16	22	13	52	27	24	0.0110651	-1.31184	DOWN
peak_182233	chr8	13602718	13602918	3	24	8	4	6	18	13	16	27	40	7	18	18	31	46	33	0.297057	-0.509567	not sig
peak_182234	chr8	13611758	13611958	8	6	3	1	2	8	10	10	17	56	19	9	28	59	29	22	0.000436197	-2.12026	DOWN
peak_182235	chr8	13614828	13615028	4	3	6	4	6	15	19	8	23	54	16	10	18	51	56	20	0.0282489	-1.07278	DOWN
peak_182236	chr8	13617168	13617368	5	12	4	1	14	5	14	10	27	31	15	12	12	17	25	17	0.0307512	-1.24292	DOWN
peak_182237	chr8	13623134	13623334	2	22	4	0	11	15	24	19	25	62	28	19	19	58	55	25	0.000259399	-1.74521	DOWN
peak_182238	chr8	13623415	13623615	10	35	10	0	11	10	41	6	88	135	66	59	87	140	153	155	4.44354e-12	-3.32811	DOWN
peak_182239	chr8	13624051	13624251	15	38	18	1	3	39	24	7	22	39	13	10	19	47	37	28	0.612289	-0.291628	not sig
peak_182240	chr8	13624244	13624444	4	17	11	3	16	17	11	21	19	27	17	10	10	37	27	30	0.948522	-0.0336756	not sig
peak_182241	chr8	13630600	13630800	25	32	22	1	13	20	22	19	5	16	4	4	5	16	17	5	0.0127046	1.31814	UP
peak_182242	chr8	13630822	13631022	22	54	39	4	33	51	30	18	12	12	9	5	15	22	17	9	2.57068e-07	1.89014	UP
peak_182243	chr8	13640471	13640671	7	49	20	6	17	42	38	9	9	28	11	8	6	31	25	9	0.00178255	1.15856	UP
peak_182244	chr8	13640696	13640896	9	53	26	5	18	49	45	25	24	66	16	13	25	47	32	30	0.407105	0.315656	not sig
peak_182245	chr8	13641284	13641484	7	38	6	5	12	18	9	18	21	58	23	9	22	45	37	32	0.194754	-0.612326	not sig
peak_182246	chr8	13644322	13644522	12	26	6	7	17	36	44	33	23	87	32	18	30	95	59	49	0.0993382	-0.62106	not sig
peak_182247	chr8	13648486	13648686	21	89	57	16	46	86	89	96	90	170	105	54	96	214	180	166	0.0186481	-0.528218	not sig
peak_182248	chr8	13648922	13649122	32	45	24	12	27	65	35	42	74	133	76	43	71	129	101	119	0.038151	-0.55259	not sig
peak_182249	chr8	13657528	13657728	11	22	10	2	23	45	27	41	3	20	4	8	0	9	19	12	0.000108187	2.01936	UP
peak_182250	chr8	13660413	13660613	4	21	13	1	9	14	28	12	50	69	48	33	47	109	77	85	1.81544e-07	-2.16379	DOWN
peak_182251	chr8	13674369	13674569	10	28	23	7	21	39	21	50	50	94	38	25	36	50	49	91	0.392055	-0.301689	not sig
peak_182252	chr8	13676457	13676657	30	83	34	10	47	102	83	72	64	110	42	41	49	118	135	82	0.667965	0.111373	not sig
peak_182253	chr8	13677004	13677204	23	145	48	11	47	168	153	85	90	279	74	47	62	308	258	152	0.0307072	-0.520192	not sig
peak_182254	chr8	13677576	13677776	214	626	296	98	306	521	638	584	526	946	389	266	423	867	795	683	0.499295	-0.0995279	not sig
peak_182255	chr8	13694106	13694306	0	34	12	2	17	15	24	28	20	59	28	12	8	47	31	14	0.239587	-0.656753	not sig
peak_182256	chr8	13694832	13695032	8	8	3	1	2	12	11	6	24	70	18	12	20	71	50	35	4.28464e-05	-2.1197	DOWN
peak_182257	chr8	13702384	13702584	5	11	4	3	3	3	8	3	19	17	21	7	17	30	24	18	0.0145858	-1.5287	DOWN
peak_182258	chr8	13705724	13705924	57	81	51	14	56	78	67	62	99	148	79	64	88	154	134	122	0.288647	-0.254968	not sig
peak_182259	chr8	13709376	13709576	5	3	0	0	2	2	5	0	15	26	7	13	9	25	25	10	0.000778509	-2.95342	DOWN
peak_182260	chr8	13747741	13747941	1	1	2	2	2	2	13	0	16	35	17	10	13	37	36	19	0.00022113	-2.78765	DOWN
peak_182261	chr8	13757290	13757490	3	28	9	2	17	33	15	20	18	45	7	6	12	40	39	27	0.825271	0.114274	not sig
peak_182262	chr8	13757526	13757726	20	78	28	12	36	92	92	67	64	191	49	52	47	156	145	105	0.100059	-0.379856	not sig
peak_182263	chr8	13757813	13758013	4	21	4	6	9	27	31	16	15	53	7	7	6	20	67	25	0.927312	-0.0533063	not sig
peak_182264	chr8	13758438	13758638	8	8	6	7	10	27	23	30	40	49	23	7	20	60	32	38	0.479107	-0.363298	not sig
peak_182265	chr8	13785807	13786007	98	417	130	38	144	424	528	281	347	985	268	203	258	828	815	588	8.95206e-07	-0.81024	not sig
peak_182266	chr8	13869758	13869958	10	75	23	3	11	37	49	20	34	98	16	16	16	62	74	52	0.152585	-0.605325	not sig
peak_182267	chr8	13870247	13870447	4	33	18	1	9	23	39	22	11	26	11	9	15	28	31	11	0.897189	0.0709456	not sig
peak_182268	chr8	13872852	13873052	20	18	23	6	22	52	26	37	14	28	5	6	9	23	12	25	1.87958e-06	1.77947	UP
peak_182269	chr8	13889526	13889726	19	45	27	4	19	46	45	27	14	56	18	6	24	40	44	35	0.298355	0.408253	not sig
peak_182270	chr8	13889904	13890104	18	68	20	7	18	47	71	29	22	77	18	15	17	57	74	44	0.813771	0.0887321	not sig
peak_182271	chr8	13890298	13890498	37	108	58	14	52	74	149	94	62	212	36	47	71	100	169	131	0.697886	-0.125793	not sig
peak_182272	chr8	13891631	13891831	16	36	18	6	21	27	12	5	41	79	56	15	33	84	47	32	0.0615418	-0.684738	not sig
peak_182273	chr8	13898308	13898508	2	8	7	3	7	10	9	13	20	28	12	8	22	34	16	28	0.227286	-0.643457	not sig
peak_182274	chr8	13907663	13907863	61	181	92	32	104	222	146	177	177	381	113	125	131	438	314	284	0.380356	-0.149259	not sig
peak_182275	chr8	13917148	13917348	20	43	26	9	26	56	40	23	35	84	28	22	36	61	57	51	0.585347	0.177104	not sig
peak_182276	chr8	13930366	13930566	6	16	10	6	18	18	31	16	11	57	30	9	20	48	19	17	0.773405	-0.16158	not sig
peak_182277	chr8	13932182	13932382	8	47	27	4	12	60	56	36	25	88	31	24	36	111	61	57	0.290592	-0.377197	not sig
peak_182278	chr8	13932712	13932912	15	8	4	2	5	13	11	4	14	19	6	4	3	47	22	16	0.736438	-0.260592	not sig
peak_182279	chr8	13932896	13933096	8	10	2	0	0	6	6	5	17	36	17	9	7	52	31	19	0.000461794	-2.52247	DOWN
peak_182280	chr8	13933645	13933845	9	17	13	1	8	26	9	13	32	65	40	14	18	90	59	27	0.0040602	-1.16792	DOWN
peak_182281	chr8	13946475	13946675	28	41	41	9	43	70	30	15	33	53	18	9	31	61	36	10	5.51199e-05	1.11596	UP
peak_182282	chr8	13948542	13948742	21	33	18	2	24	26	42	18	128	182	73	56	77	179	156	127	2.7799e-13	-2.12044	DOWN
peak_182283	chr8	13948913	13949113	5	35	6	4	10	9	12	14	22	76	26	27	20	67	80	58	0.000916333	-1.53453	DOWN
peak_182284	chr8	13964634	13964834	8	16	7	3	10	44	8	29	4	16	4	3	2	18	14	4	0.000463272	1.8971	UP
peak_182285	chr8	13965860	13966060	11	13	7	3	11	14	20	11	62	97	51	33	49	120	89	69	2.80417e-09	-2.15952	DOWN
peak_182286	chr8	13967094	13967294	7	17	6	5	12	12	21	39	25	48	29	16	31	54	31	35	0.050695	-0.900379	not sig
peak_182287	chr8	13967342	13967542	8	30	15	9	8	15	34	22	25	33	19	7	25	39	44	32	0.774058	-0.142911	not sig
peak_182288	chr8	13967587	13967787	17	12	8	4	22	20	15	38	20	35	23	17	13	25	38	15	0.804726	0.137032	not sig
peak_182289	chr8	13974198	13974398	7	28	8	7	17	34	76	21	12	29	13	10	4	35	38	13	0.104897	0.667832	not sig
peak_182290	chr8	13974426	13974626	1	32	11	0	11	34	56	23	12	55	16	4	8	32	45	27	0.421672	-0.472222	not sig
peak_182291	chr8	13974844	13975044	57	144	64	14	45	158	169	75	63	219	72	49	63	220	175	97	0.975362	-0.00822769	not sig
peak_182292	chr8	13975224	13975424	13	43	10	3	11	49	42	38	19	44	8	6	17	59	62	23	0.757688	0.146849	not sig
peak_182293	chr8	13986892	13987092	3	31	6	5	6	14	45	6	4	6	2	3	1	11	11	5	0.00640033	1.58954	UP
peak_182294	chr8	13988596	13988796	44	96	63	10	52	96	68	70	13	23	9	11	8	33	26	13	6.30835e-18	2.49661	UP
peak_182295	chr8	14000662	14000862	10	8	20	0	15	38	22	15	1	10	4	1	1	8	3	1	0.000119941	2.66083	UP
peak_182296	chr8	14000904	14001104	5	14	6	0	7	25	11	3	3	2	1	2	4	2	3	3	0.00296096	2.28502	UP
peak_182297	chr8	14011259	14011459	23	21	23	8	27	37	21	49	1	9	5	2	5	6	6	3	4.38489e-13	3.36742	UP
peak_182298	chr8	14024030	14024230	2	2	1	1	2	0	14	3	6	9	18	2	4	10	12	16	0.00690543	-2.69557	DOWN
peak_182299	chr8	14035242	14035442	7	1	5	2	5	2	10	3	27	60	32	8	32	76	26	12	0.000245795	-2.49867	DOWN
peak_182300	chr8	14047108	14047308	24	8	8	16	9	36	21	55	22	16	8	5	10	14	27	15	0.000367035	1.75412	UP
peak_182301	chr8	14053122	14053322	12	5	14	5	6	35	11	7	18	27	14	4	13	33	23	16	0.225606	0.593058	not sig
peak_182302	chr8	14056258	14056458	4	8	4	2	3	6	5	1	10	37	13	16	11	38	23	16	0.0181227	-1.37498	DOWN
peak_182303	chr8	14056524	14056724	3	6	0	3	4	4	15	0	46	86	29	12	26	66	50	41	7.15586e-06	-3.19128	DOWN
peak_182304	chr8	14060972	14061172	12	16	8	1	10	24	14	1	8	5	7	5	6	9	9	7	0.0666536	1.13203	not sig
peak_182305	chr8	14072628	14072828	4	16	7	2	9	20	20	13	25	37	16	6	21	39	30	26	0.123482	-0.731025	not sig
peak_182306	chr8	14087988	14088188	3	6	3	4	15	5	5	12	51	54	53	13	31	53	34	49	0.000702171	-1.7862	DOWN
peak_182307	chr8	14090274	14090474	107	381	160	56	203	393	357	350	321	553	271	164	238	676	439	343	0.712988	-0.0724915	not sig
peak_182308	chr8	14095762	14095962	14	51	23	2	27	26	46	9	45	124	34	22	31	96	116	46	0.00164566	-1.16684	DOWN
peak_182309	chr8	14096007	14096207	7	33	5	0	11	30	17	7	9	52	10	11	16	42	36	15	0.327774	-0.494497	not sig
peak_182310	chr8	14096706	14096906	1	23	3	1	5	37	26	4	16	92	15	12	23	94	68	45	0.00254248	-1.60072	DOWN
peak_182311	chr8	14096982	14097182	7	32	13	3	17	35	24	15	12	76	12	13	10	54	49	20	0.990606	0.00562966	not sig
peak_182312	chr8	14098400	14098600	7	40	13	1	23	18	7	8	7	42	18	10	12	32	28	10	0.993376	0.00552536	not sig
peak_182313	chr8	14109352	14109552	14	23	20	2	13	22	30	4	27	23	18	6	8	23	34	11	0.896075	0.0713968	not sig
peak_182314	chr8	14110885	14111085	11	41	27	1	25	52	21	7	20	30	19	7	13	44	29	11	0.108712	0.650055	not sig
peak_182315	chr8	14112957	14113157	4	12	0	1	1	9	4	7	8	36	12	6	14	33	41	8	0.0107468	-1.90654	DOWN
peak_182316	chr8	14113404	14113604	15	23	26	3	17	31	31	13	96	177	92	41	64	185	121	92	7.91401e-11	-1.86513	DOWN
peak_182317	chr8	14124263	14124463	8	18	9	1	5	8	17	11	37	68	32	16	34	67	47	28	1.57981e-06	-2.18799	DOWN
peak_182318	chr8	14126773	14126973	7	11	6	3	7	10	5	7	27	53	51	17	15	99	43	41	0.000444191	-1.7009	DOWN
peak_182319	chr8	14132837	14133037	6	21	2	4	9	20	38	13	21	34	12	11	28	62	38	16	0.100456	-0.813684	not sig
peak_182320	chr8	14140129	14140329	18	31	6	1	13	15	24	6	9	10	7	8	9	27	7	6	0.563294	0.373537	not sig
peak_182321	chr8	14149646	14149846	12	6	12	2	8	12	8	0	8	25	6	5	8	24	17	13	0.748404	0.225469	not sig
peak_182322	chr8	14151286	14151486	2	21	11	5	15	18	19	3	29	61	30	23	30	110	51	27	0.0112353	-1.06853	DOWN
peak_182323	chr8	14181971	14182171	2	12	13	3	10	9	18	1	12	37	18	10	13	41	44	10	0.130654	-0.756324	not sig
peak_182324	chr8	14189375	14189575	15	22	13	1	13	12	9	2	26	47	25	16	16	54	35	15	0.0448461	-0.968416	not sig
peak_182325	chr8	14194786	14194986	3	23	33	1	18	33	2	3	7	20	7	3	6	20	15	5	0.011773	1.41097	UP
peak_182326	chr8	14195878	14196078	1	15	4	1	7	8	17	3	25	57	32	16	27	45	27	41	8.9925e-05	-2.30128	DOWN
peak_182327	chr8	14225265	14225465	20	29	25	1	23	31	26	4	5	14	10	6	13	26	8	3	0.00571598	1.30687	UP
peak_182328	chr8	14229750	14229950	14	11	14	3	12	18	32	18	43	81	66	25	72	101	64	73	1.56502e-05	-1.73091	DOWN
peak_182329	chr8	14240245	14240445	1	8	5	2	5	5	6	1	16	17	5	7	6	15	23	7	0.324113	-0.677342	not sig
peak_182330	chr8	14240700	14240900	6	9	8	4	6	11	13	3	22	33	14	23	22	29	43	44	0.0620398	-0.874474	not sig
peak_182331	chr8	14255852	14256052	8	18	14	1	13	24	13	0	31	32	29	8	33	48	20	17	0.165931	-0.683137	not sig
peak_182332	chr8	14258354	14258554	15	43	40	6	28	55	35	5	18	30	17	19	10	52	31	25	0.0121409	1.0009	UP
peak_182333	chr8	14261907	14262107	8	26	18	1	11	39	20	11	19	63	14	17	30	56	41	28	0.490263	-0.300456	not sig
peak_182334	chr8	14270884	14271084	5	1	3	2	0	2	11	1	13	43	12	10	13	18	30	15	0.0026983	-2.32518	DOWN
peak_182335	chr8	14274800	14275000	2	6	6	1	4	8	6	6	14	26	17	13	14	21	14	11	0.0812439	-1.04249	not sig
peak_182336	chr8	14276198	14276398	5	11	8	3	5	12	4	0	11	23	12	10	10	25	18	8	0.744203	-0.195988	not sig
peak_182337	chr8	14277880	14278080	22	28	13	4	33	22	17	6	11	16	9	3	4	19	13	3	0.00102624	1.49955	UP
peak_182338	chr8	14281582	14281782	22	40	30	5	43	49	42	17	12	14	2	4	9	20	11	4	1.52964e-10	2.40832	UP
peak_182339	chr8	14282881	14283081	2	8	8	3	6	14	9	17	4	11	7	11	7	19	11	12	0.209937	0.703858	not sig
peak_182340	chr8	14293327	14293527	19	40	18	3	31	28	53	29	25	39	16	13	22	36	20	31	0.493096	0.278613	not sig
peak_182341	chr8	14306665	14306865	73	134	54	19	62	114	173	94	72	126	46	48	74	132	128	74	0.0602392	0.406909	not sig
peak_182342	chr8	14307111	14307311	70	192	74	7	98	143	226	86	146	167	86	53	83	190	199	134	0.369571	-0.241214	not sig
peak_182343	chr8	14321260	14321460	6	17	12	1	10	16	8	6	26	42	14	14	17	40	35	18	0.127749	-0.698211	not sig
peak_182344	chr8	14321642	14321842	5	10	5	4	11	16	17	12	14	35	16	26	8	35	41	29	0.363428	-0.42042	not sig
peak_182345	chr8	14323608	14323808	9	25	20	3	10	42	27	14	5	18	12	5	10	22	17	6	0.00264719	1.26916	UP
peak_182346	chr8	14324684	14324884	18	40	16	3	14	21	41	14	26	44	22	13	15	27	44	15	0.507211	-0.283358	not sig
peak_182347	chr8	14324954	14325154	0	16	17	1	3	21	21	18	14	44	19	14	9	42	37	30	0.13009	-0.717516	not sig
peak_182348	chr8	14331345	14331545	18	54	19	4	29	47	40	5	56	165	68	31	51	114	92	46	0.000436216	-1.14209	DOWN
peak_182349	chr8	14332701	14332901	12	24	17	1	25	34	7	4	4	3	4	7	2	11	4	6	7.26449e-05	2.42663	UP
peak_182350	chr8	14332882	14333082	6	19	8	2	6	26	31	3	3	12	4	2	6	6	7	5	0.0236048	1.39398	UP
peak_182351	chr8	14340372	14340572	1	13	12	2	9	13	12	5	9	22	7	15	11	20	13	26	0.934154	0.0557148	not sig
peak_182352	chr8	14349042	14349242	7	30	12	1	11	24	18	3	18	14	14	5	6	33	26	14	0.965608	-0.0288974	not sig
peak_182353	chr8	14349581	14349781	14	62	41	4	38	51	46	13	25	34	6	8	24	29	22	18	0.00389378	1.19774	UP
peak_182354	chr8	14357892	14358092	26	71	51	7	56	83	52	41	29	60	33	28	40	85	50	54	0.00734092	0.759722	not sig
peak_182355	chr8	14368440	14368640	2	28	10	5	10	24	27	19	12	22	5	10	7	25	17	14	0.0938076	0.772051	not sig
peak_182356	chr8	14369980	14370180	4	9	6	0	4	3	4	1	16	32	6	4	8	35	14	19	0.0173035	-1.75907	DOWN
peak_182357	chr8	14381774	14381974	45	105	60	9	70	132	79	65	40	146	31	26	36	145	119	79	0.0221649	0.611617	not sig
peak_182358	chr8	14382717	14382917	10	50	13	0	20	46	31	14	13	53	14	18	7	33	48	20	0.764355	0.154152	not sig
peak_182359	chr8	14384884	14385084	34	60	35	8	51	56	48	42	120	201	138	82	97	156	141	100	2.64936e-05	-1.09101	DOWN
peak_182360	chr8	14398160	14398360	9	35	15	4	17	41	34	1	24	55	28	10	32	55	41	37	0.474588	-0.374416	not sig
peak_182361	chr8	14411784	14411984	5	20	8	1	7	5	15	2	14	25	19	3	13	28	19	8	0.0222728	-1.37135	DOWN
peak_182362	chr8	14414086	14414286	14	25	19	2	11	27	14	5	16	25	22	4	13	23	30	24	0.785202	0.153897	not sig
peak_182363	chr8	14430304	14430504	2	0	0	1	2	1	1	0	11	26	6	23	9	31	18	22	0.00304368	-2.75719	DOWN
peak_182364	chr8	14432731	14432931	4	8	10	0	7	29	21	4	6	7	4	0	3	8	12	2	0.0564989	1.36756	not sig
peak_182365	chr8	14433479	14433679	3	19	11	1	4	18	13	2	24	39	21	18	29	63	30	33	0.00969003	-1.35301	DOWN
peak_182366	chr8	14447364	14447564	97	128	126	32	135	178	178	132	267	450	214	115	229	497	438	338	0.000433125	-0.592807	not sig
peak_182367	chr8	14447784	14447984	10	29	9	2	10	41	18	21	23	56	23	9	15	71	63	44	0.198596	-0.542009	not sig
peak_182368	chr8	14453296	14453496	8	10	26	2	17	37	13	5	12	24	8	1	5	15	16	13	0.0133331	1.28798	UP
peak_182369	chr8	14462264	14462464	1	41	13	3	19	14	8	7	31	40	26	13	15	34	22	15	0.473779	-0.437564	not sig
peak_182370	chr8	14468167	14468367	48	104	76	7	81	108	68	30	109	178	113	48	83	206	135	108	0.185483	-0.33913	not sig
peak_182371	chr8	14469946	14470146	27	84	53	9	40	58	87	21	7	23	5	7	7	22	15	25	2.26223e-08	2.33618	UP
peak_182372	chr8	14473034	14473234	9	38	23	2	21	55	33	10	16	55	15	16	19	45	41	40	0.489248	0.303548	not sig
peak_182373	chr8	14473252	14473452	11	35	17	1	17	35	25	11	24	59	31	7	22	44	46	19	0.29169	-0.433826	not sig
peak_182374	chr8	14473631	14473831	6	19	5	1	6	20	12	13	7	16	12	2	7	29	17	12	0.975947	-0.020679	not sig
peak_182375	chr8	14484390	14484590	7	4	5	0	7	5	7	10	23	55	19	10	16	40	37	30	0.000324093	-2.09379	DOWN
peak_182376	chr8	14500176	14500376	17	46	33	9	40	49	41	22	43	86	42	25	33	53	47	54	0.62845	0.16945	not sig
peak_182377	chr8	14502173	14502373	15	40	22	4	19	26	40	23	68	138	94	30	71	198	148	57	2.08741e-09	-1.85218	DOWN
peak_182378	chr8	14502642	14502842	9	38	13	3	13	40	13	16	22	37	12	11	17	64	44	19	0.833891	0.099104	not sig
peak_182379	chr8	14503536	14503736	8	14	8	5	10	13	25	9	58	110	39	31	29	74	92	77	7.51036e-07	-1.91351	DOWN
peak_182380	chr8	14512041	14512241	10	5	8	0	11	6	13	10	22	76	39	14	29	58	42	42	3.19124e-05	-2.20806	DOWN
peak_182381	chr8	14533220	14533420	5	29	16	2	15	30	25	11	34	53	30	15	16	61	32	40	0.145823	-0.611234	not sig
peak_182382	chr8	14538348	14538548	9	53	34	4	22	55	27	7	6	26	4	5	7	14	11	6	7.60288e-07	2.09139	UP
peak_182383	chr8	14557301	14557501	14	34	27	3	34	58	34	34	13	38	14	8	16	37	33	21	0.00103723	1.11059	UP
peak_182384	chr8	14559538	14559738	22	86	49	9	36	69	47	10	35	79	39	11	23	72	67	27	0.14833	0.473303	not sig
peak_182385	chr8	14561386	14561586	3	21	13	4	18	37	36	14	17	45	12	13	25	67	34	22	0.937234	0.0397404	not sig
peak_182386	chr8	14583332	14583532	8	36	23	2	36	59	27	18	9	19	8	4	7	17	14	7	3.72038e-06	1.94386	UP
peak_182387	chr8	14600552	14600752	20	73	34	8	35	70	32	21	15	44	25	9	24	46	32	15	0.000188357	1.15422	UP
peak_182388	chr8	14601464	14601664	47	113	126	10	128	165	89	48	35	68	26	9	27	55	35	18	4.83188e-16	2.07039	UP
peak_182389	chr8	14606471	14606671	23	40	41	5	30	55	50	19	22	39	29	11	14	54	32	28	0.0156014	0.78982	not sig
peak_182390	chr8	14611210	14611410	8	66	31	4	38	84	83	14	10	21	4	7	13	36	21	10	1.88527e-05	1.84354	UP
peak_182391	chr8	14611564	14611764	14	38	28	3	19	81	61	11	5	15	4	6	3	15	11	7	1.57475e-08	2.47088	UP
peak_182392	chr8	14611748	14611948	13	38	27	1	13	46	24	13	8	15	7	4	2	15	10	5	5.64096e-05	1.8186	UP
peak_182393	chr8	14615092	14615292	7	56	42	2	53	55	72	22	18	38	18	10	22	53	38	39	0.132704	0.714908	not sig
peak_182394	chr8	14616520	14616720	6	18	7	2	16	18	21	15	64	115	51	40	40	110	103	62	4.88354e-09	-2.04164	DOWN
peak_182395	chr8	14620837	14621037	14	35	41	4	21	100	50	20	10	19	5	4	8	21	24	18	4.77644e-07	2.13739	UP
peak_182396	chr8	14627707	14627907	6	23	7	1	12	16	24	5	15	61	17	17	19	69	33	26	0.0134886	-1.15833	DOWN
peak_182397	chr8	14633384	14633584	11	43	8	6	21	39	33	9	24	46	18	2	10	69	35	17	0.730449	0.176216	not sig
peak_182398	chr8	14633670	14633870	2	32	17	2	14	27	36	8	17	31	10	12	14	42	29	18	0.957131	0.0298023	not sig
peak_182399	chr8	14639086	14639286	17	35	17	1	19	44	21	9	18	37	23	14	13	28	28	20	0.473812	0.326936	not sig
peak_182400	chr8	14640598	14640798	7	25	6	5	12	16	6	10	7	48	10	3	9	35	15	20	0.558532	0.329475	not sig
peak_182401	chr8	14641954	14642154	8	24	12	2	16	17	21	9	41	113	47	33	50	74	79	65	3.39837e-06	-1.75192	DOWN
peak_182402	chr8	14642374	14642574	7	25	20	2	13	29	13	6	10	38	5	4	4	31	36	16	0.272055	0.601924	not sig
peak_182403	chr8	14651398	14651598	38	65	46	5	45	89	55	25	36	79	19	36	37	74	59	49	0.0502382	0.637324	not sig
peak_182404	chr8	14654380	14654580	14	24	12	3	10	19	3	9	21	58	9	15	9	55	42	21	0.727255	-0.204064	not sig
peak_182405	chr8	14660335	14660535	10	42	29	1	31	44	22	35	10	25	22	5	17	36	46	28	0.159673	0.655942	not sig
peak_182406	chr8	14660678	14660878	9	44	15	4	17	24	16	16	32	56	20	10	17	49	37	19	0.520429	-0.278697	not sig
peak_182407	chr8	14661598	14661798	13	15	14	4	15	24	20	12	21	43	15	11	20	48	39	28	0.847601	-0.0853439	not sig
peak_182408	chr8	14675540	14675740	75	189	122	4	105	207	119	52	71	124	64	35	55	142	94	87	0.0325141	0.6676	not sig
peak_182409	chr8	14683846	14684046	10	28	12	2	23	36	29	20	16	23	7	13	9	27	23	31	0.0576858	0.789394	not sig
peak_182410	chr8	14684158	14684358	24	40	35	15	33	96	25	66	14	16	15	13	10	21	17	13	9.58808e-15	2.55589	UP
peak_182411	chr8	14689274	14689474	8	11	14	4	18	22	14	20	41	74	43	13	16	94	68	43	0.024323	-0.923097	not sig
peak_182412	chr8	14689890	14690090	62	132	122	6	119	186	147	26	47	89	28	20	35	85	80	37	7.54308e-05	1.3211	UP
peak_182413	chr8	14703432	14703632	12	23	35	0	35	42	25	6	15	21	14	15	11	26	23	14	0.0289374	1.00681	UP
peak_182414	chr8	14705758	14705958	10	20	9	1	14	18	16	7	24	37	34	12	16	54	46	40	0.0252125	-1.02524	DOWN
peak_182415	chr8	14713044	14713244	31	58	57	4	36	86	63	34	15	26	8	10	13	19	16	12	2.41942e-10	2.1376	UP
peak_182416	chr8	14721828	14722028	2	29	19	3	9	20	10	2	13	15	13	9	6	20	27	10	0.517122	0.38369	not sig
peak_182417	chr8	14729086	14729286	19	49	13	5	18	29	50	27	21	32	24	13	18	29	24	26	0.59475	0.228293	not sig
peak_182418	chr8	14729491	14729691	31	44	27	3	28	42	67	9	22	30	18	11	17	47	32	22	0.192554	0.538438	not sig
peak_182419	chr8	14730056	14730256	3	63	23	1	23	55	42	23	32	67	21	13	16	76	41	27	0.792634	-0.122322	not sig
peak_182420	chr8	14730380	14730580	41	117	95	12	76	151	85	46	38	111	47	24	36	101	72	54	1.38974e-06	1.08001	UP
peak_182421	chr8	14732294	14732494	4	17	12	4	12	33	37	6	26	39	12	14	9	60	28	27	0.828517	-0.119851	not sig
peak_182422	chr8	14737698	14737898	6	16	12	2	9	33	18	11	20	51	19	10	15	53	43	32	0.343943	-0.401285	not sig
peak_182423	chr8	14738040	14738240	8	14	5	1	11	21	10	7	28	46	32	10	23	67	27	26	0.0100484	-1.16208	DOWN
peak_182424	chr8	14740922	14741122	13	24	20	0	16	33	30	15	11	33	10	7	11	43	47	15	0.618748	0.252608	not sig
peak_182425	chr8	14753180	14753380	10	32	17	3	18	23	29	24	21	30	8	15	14	28	29	24	0.365844	0.379509	not sig
peak_182426	chr8	14756908	14757108	2	6	3	2	3	3	4	8	9	20	10	9	17	25	23	10	0.0549503	-1.30502	not sig
peak_182427	chr8	14763248	14763448	26	59	43	0	21	45	19	7	18	40	4	6	18	38	24	10	0.133447	0.796018	not sig
peak_182428	chr8	14777602	14777802	28	68	29	10	30	68	55	19	93	204	77	51	89	248	160	100	9.30748e-06	-1.08579	DOWN
peak_182429	chr8	14788578	14788778	8	23	23	1	23	33	27	0	6	17	7	3	3	8	8	5	0.00387486	1.66249	UP
peak_182430	chr8	14793170	14793370	26	21	4	1	19	13	7	2	9	26	7	4	6	22	11	13	0.82433	0.17415	not sig
peak_182431	chr8	14798764	14798964	7	59	40	2	18	41	25	4	48	62	37	17	36	101	47	39	0.151471	-0.658791	not sig
peak_182432	chr8	14799624	14799824	44	99	82	8	81	112	96	27	24	28	9	9	25	38	26	13	1.48226e-13	2.20468	UP
peak_182433	chr8	14815158	14815358	24	68	65	1	39	53	51	15	10	34	19	8	11	24	27	17	0.00143786	1.27946	UP
peak_182434	chr8	14815578	14815778	38	63	73	9	62	57	49	22	33	52	21	14	23	59	41	36	0.000160732	1.17178	UP
peak_182435	chr8	14820882	14821082	8	26	12	1	9	20	28	3	11	25	17	9	12	31	24	30	0.514951	-0.387829	not sig
peak_182436	chr8	14823147	14823347	9	22	19	4	16	17	31	6	65	118	74	32	45	134	75	78	4.31981e-07	-1.85144	DOWN
peak_182437	chr8	14838550	14838750	5	12	8	1	7	13	14	6	18	33	24	7	10	41	21	16	0.0456237	-1.02036	DOWN
peak_182438	chr8	14842198	14842398	49	88	71	20	80	132	90	99	85	169	85	54	79	216	135	83	0.218748	0.271649	not sig
peak_182439	chr8	14851238	14851438	13	24	11	2	5	20	7	10	28	31	18	17	14	33	24	17	0.467669	-0.398131	not sig
peak_182440	chr8	14870590	14870790	6	12	26	3	14	26	11	10	6	26	2	3	6	14	17	8	0.00334332	1.51869	UP
peak_182441	chr8	14873745	14873945	21	51	34	5	43	43	42	18	74	143	72	43	73	128	87	72	0.00163609	-0.87703	not sig
peak_182442	chr8	14879232	14879432	26	97	37	16	50	89	70	79	61	162	57	56	60	118	118	104	0.976019	-0.00882809	not sig
peak_182443	chr8	14888561	14888761	122	518	200	69	180	431	432	403	255	699	217	128	211	706	593	462	0.723434	0.0633791	not sig
peak_182444	chr8	14907068	14907268	15	46	9	5	18	20	46	11	144	205	112	55	69	212	185	207	1.1522e-12	-2.74267	DOWN
peak_182445	chr8	14910757	14910957	13	31	15	14	18	92	48	18	17	60	32	8	18	52	47	33	0.0346397	0.813152	not sig
peak_182446	chr8	14911358	14911558	23	88	27	15	31	142	170	54	103	297	54	71	65	278	239	150	0.00289423	-0.765593	not sig
peak_182447	chr8	14911808	14912008	13	62	14	5	12	32	53	29	42	105	29	16	33	95	133	52	0.00119713	-1.1347	DOWN
peak_182448	chr8	14912791	14912991	5	8	5	1	6	21	22	8	53	100	37	29	39	95	78	70	1.30343e-07	-2.22251	DOWN
peak_182449	chr8	14916724	14916924	7	12	5	1	4	15	19	14	30	88	53	28	39	81	66	79	8.20018e-08	-2.36349	DOWN
peak_182450	chr8	14924776	14924976	13	21	9	5	9	15	17	16	51	56	31	28	26	63	53	39	0.00354717	-1.14145	DOWN
peak_182451	chr8	14931399	14931599	21	31	15	6	25	67	49	15	38	75	21	24	22	70	76	70	0.981118	0.0103108	not sig
peak_182452	chr8	14934242	14934442	6	16	5	2	5	10	9	3	41	59	39	27	48	59	60	73	4.53488e-06	-2.28527	DOWN
peak_182453	chr8	14941320	14941520	2	2	3	3	5	5	13	4	5	29	19	3	14	26	21	14	0.103583	-1.14829	not sig
peak_182454	chr8	14945159	14945359	5	6	6	4	6	11	8	12	37	66	50	25	26	69	36	47	0.00010734	-1.69865	DOWN
peak_182455	chr8	14945400	14945600	1	6	2	2	9	6	12	10	15	31	17	9	14	37	38	11	0.018388	-1.41181	DOWN
peak_182456	chr8	14952386	14952586	29	47	50	8	37	64	69	80	71	130	80	39	68	191	139	91	0.0394851	-0.553819	not sig
peak_182457	chr8	14952594	14952794	0	13	3	2	11	16	9	15	12	34	12	4	9	40	22	16	0.465447	-0.450024	not sig
peak_182458	chr8	14952786	14952986	4	15	1	0	4	3	10	3	12	25	16	5	6	36	25	15	0.000409395	-2.63529	DOWN
peak_182459	chr8	14957438	14957638	10	34	17	2	19	29	20	36	12	21	9	8	3	21	18	8	0.0123763	1.14045	UP
peak_182460	chr8	14957850	14958050	44	91	75	17	80	137	51	74	10	23	11	10	14	11	16	23	1.7601e-28	3.21366	UP
peak_182461	chr8	14967992	14968192	41	80	35	16	27	46	82	16	198	356	160	103	152	403	227	192	1.77785e-09	-1.86036	DOWN
peak_182462	chr8	14977369	14977569	26	21	21	1	22	39	40	11	16	26	18	5	11	22	21	22	0.159854	0.683852	not sig
peak_182463	chr8	14985910	14986110	12	17	11	4	8	27	41	9	58	151	78	59	54	179	134	91	2.87806e-10	-2.17403	DOWN
peak_182464	chr8	14986650	14986850	55	101	93	4	106	175	128	44	82	170	77	28	84	215	161	78	0.840296	0.0746753	not sig
peak_182465	chr8	14989663	14989863	3	12	6	6	16	18	34	10	64	148	69	41	57	129	147	85	6.42237e-10	-2.23455	DOWN
peak_182466	chr8	14990094	14990294	21	50	31	7	46	64	59	31	75	150	60	54	66	169	171	112	0.00235989	-0.738233	not sig
peak_182467	chr8	14992850	14993050	44	72	22	18	41	99	175	57	101	137	100	50	83	219	161	178	0.0570278	-0.640888	not sig
peak_182468	chr8	14994465	14994665	22	89	9	17	15	38	109	24	29	43	25	14	19	40	43	14	0.202481	0.552117	not sig
peak_182469	chr8	14996771	14996971	17	117	13	10	17	36	154	25	17	46	17	20	11	41	49	27	0.374961	0.357739	not sig
peak_182470	chr8	15004798	15004998	25	101	31	11	46	128	75	75	67	112	42	43	64	156	109	106	0.692981	0.111722	not sig
peak_182471	chr8	15011156	15011356	20	56	27	11	26	87	88	51	163	477	125	94	123	434	311	201	1.32657e-16	-1.85505	DOWN
peak_182472	chr8	15011586	15011786	10	36	10	3	6	41	28	4	19	96	8	15	24	112	99	34	0.0551729	-0.862295	not sig
peak_182473	chr8	15011898	15012098	16	73	14	11	12	76	133	24	58	181	47	50	56	225	151	107	0.000469625	-1.15774	DOWN
peak_182474	chr8	15013026	15013226	27	28	32	5	22	33	67	16	45	62	40	14	30	92	65	66	0.244319	-0.480414	not sig
peak_182475	chr8	15017518	15017718	3	47	2	3	3	7	53	4	7	11	4	3	5	20	12	12	0.702172	-0.324736	not sig
peak_182476	chr8	15018306	15018506	4	43	6	6	1	24	65	12	10	28	6	3	7	18	25	6	0.48084	0.420374	not sig
peak_182477	chr8	15018705	15018905	12	58	8	10	6	20	70	10	32	44	20	9	25	29	53	19	0.556939	-0.321056	not sig
peak_182478	chr8	15026674	15026874	38	111	53	22	65	127	123	104	157	300	167	83	126	390	265	186	5.99293e-05	-0.800609	not sig
peak_182479	chr8	15027360	15027560	27	73	29	11	25	150	115	53	50	139	27	26	24	145	134	70	0.456343	0.241071	not sig
peak_182480	chr8	15027960	15028160	13	106	37	17	47	94	104	85	45	114	29	26	40	82	89	66	0.0424836	0.560015	not sig
peak_182481	chr8	15036766	15036966	7	14	7	5	10	15	33	14	46	90	76	23	45	109	100	106	1.55353e-07	-2.12635	DOWN
peak_182482	chr8	15042972	15043172	16	57	23	19	50	45	66	57	69	172	67	65	58	156	128	81	0.0872097	-0.507744	not sig
peak_182483	chr8	15047266	15047466	22	15	18	2	14	33	18	37	15	39	12	12	11	37	24	18	0.214654	0.577952	not sig
peak_182484	chr8	15120680	15120880	2	20	4	0	1	7	1	4	11	18	19	6	12	19	14	7	0.0232873	-1.78936	DOWN
peak_182485	chr8	15138636	15138836	4	14	11	3	11	40	22	43	14	32	25	8	7	39	31	16	0.552851	0.318025	not sig
peak_182486	chr8	15144650	15144850	7	17	29	0	18	18	4	9	4	8	2	3	1	3	3	1	0.000148697	2.57916	UP
peak_182487	chr8	15152094	15152294	44	73	45	19	61	91	59	99	72	108	71	36	65	170	112	122	0.386734	0.215606	not sig
peak_182488	chr8	15171668	15171868	9	1	5	3	0	5	10	1	30	39	27	11	17	47	42	38	0.00210799	-2.02451	DOWN
peak_182489	chr8	15207092	15207292	6	10	13	2	15	16	4	4	17	38	14	7	8	35	28	8	0.934018	-0.0484863	not sig
peak_182490	chr8	15221628	15221828	2	12	7	2	9	19	9	20	3	31	14	12	5	20	24	16	0.73205	0.206636	not sig
peak_182492	chr8	15223970	15224170	15	33	22	9	21	42	38	35	11	3	5	10	4	10	15	13	7.77984e-10	2.47184	UP
peak_182493	chr8	15229239	15229439	8	5	13	4	8	30	9	9	4	4	0	3	4	8	11	6	2.66315e-06	2.58235	UP
peak_182494	chr8	15230238	15230438	24	47	36	8	46	55	35	28	27	82	21	16	33	56	73	35	0.0720479	0.566487	not sig
peak_182495	chr8	15244810	15245010	4	8	1	2	9	7	2	3	10	19	7	4	11	27	28	6	0.349914	-0.647713	not sig
peak_182496	chr8	15245183	15245383	22	29	37	5	24	41	18	15	16	48	19	5	18	51	31	16	0.0265147	0.799793	not sig
peak_182497	chr8	15259772	15259972	2	7	8	0	4	7	5	9	4	11	6	4	3	22	12	7	0.846809	-0.159808	not sig
peak_182498	chr8	15260111	15260311	12	30	19	9	31	13	40	27	16	17	21	12	9	24	15	19	0.0257404	0.964762	not sig
peak_182499	chr8	15262260	15262460	1	4	3	1	0	0	0	2	14	26	11	11	10	35	19	8	0.00147241	-2.75571	DOWN
peak_182500	chr8	15270380	15270580	7	18	16	3	20	34	19	22	13	38	13	6	5	59	21	13	0.174323	0.639026	not sig
peak_182501	chr8	15288226	15288426	11	2	18	25	21	40	22	76	2	2	2	1	1	3	4	6	7.63108e-23	5.03397	UP
peak_182502	chr8	15304279	15304479	1	7	2	1	3	7	0	4	13	29	15	7	20	56	24	18	0.00500001	-1.85148	DOWN
peak_182503	chr8	15311151	15311351	3	25	9	3	4	20	18	15	9	8	9	1	6	15	10	8	0.180831	0.813461	not sig
peak_182504	chr8	15323536	15323736	7	4	4	2	6	10	12	1	65	91	64	18	60	97	54	58	5.6591e-08	-2.84197	DOWN
peak_182505	chr8	15343626	15343826	7	4	5	1	5	8	11	17	50	75	32	20	27	51	53	45	3.54213e-06	-2.37916	DOWN
peak_182506	chr8	15344240	15344440	1	5	1	1	1	6	2	5	7	24	8	4	12	27	9	5	0.0709115	-1.46925	not sig
peak_182507	chr8	15367180	15367380	16	21	22	0	26	44	11	12	26	53	25	17	33	65	21	31	0.930195	0.0400275	not sig
peak_182508	chr8	15379616	15379816	3	24	14	4	28	40	20	42	6	11	9	3	5	6	7	7	4.97243e-06	2.34118	UP
peak_182509	chr8	15392269	15392469	2	12	6	1	8	14	15	9	22	21	24	2	11	49	28	10	0.0777174	-1.09916	not sig
peak_182510	chr8	15392800	15393000	6	15	2	2	5	14	17	9	12	10	12	10	8	17	17	9	0.773059	-0.194454	not sig
peak_182511	chr8	15394456	15394656	2	13	16	4	10	14	17	12	1	15	6	7	9	15	18	9	0.043646	1.04975	UP
peak_182512	chr8	15412070	15412270	19	22	48	2	45	46	14	1	8	7	4	4	7	5	11	0	1.26855e-10	2.93686	UP
peak_182513	chr8	15417264	15417464	5	28	14	3	11	24	17	5	7	14	10	7	6	9	9	6	0.0203513	1.17584	UP
peak_182514	chr8	15440507	15440707	21	37	56	2	37	58	22	0	8	10	4	4	4	3	7	5	3.67321e-07	2.86471	UP
peak_182515	chr8	15496014	15496214	6	11	7	3	5	1	5	2	9	40	14	3	7	25	43	19	0.120829	-1.14206	not sig
peak_182516	chr8	15496406	15496606	26	73	40	18	41	62	57	62	163	355	174	102	156	369	281	238	1.98619e-14	-1.5536	DOWN
peak_182517	chr8	15501080	15501280	2	21	21	2	9	17	11	7	13	27	10	10	20	47	20	12	0.932237	-0.0518111	not sig
peak_182518	chr8	15502966	15503166	14	35	11	1	11	11	14	23	6	20	9	9	9	18	12	12	0.640469	0.287256	not sig
peak_182519	chr8	15519671	15519871	30	84	25	13	33	328	117	78	57	143	40	30	38	158	156	75	0.133192	0.545018	not sig
peak_182520	chr8	15519990	15520190	29	118	47	8	35	403	115	68	41	135	43	34	35	194	175	90	0.0822325	0.635366	not sig
peak_182521	chr8	15532066	15532266	2	1	4	0	6	2	2	12	16	19	6	7	9	28	28	20	0.0403538	-1.59143	DOWN
peak_182522	chr8	15562478	15562678	8	22	8	0	8	32	21	13	36	69	29	20	31	89	56	45	0.000651207	-1.34594	DOWN
peak_182523	chr8	15562790	15562990	0	5	7	1	2	11	2	12	5	15	8	5	7	30	11	12	0.775165	-0.220814	not sig
peak_182524	chr8	15564502	15564702	3	4	3	1	5	1	3	4	16	9	15	5	6	53	22	15	0.0222671	-1.88654	DOWN
peak_182525	chr8	15570178	15570378	4	3	4	0	2	0	2	1	33	42	40	1	35	58	30	13	1.35822e-07	-4.16293	DOWN
peak_182526	chr8	15576996	15577196	2	2	4	0	3	5	5	3	8	7	9	7	3	20	9	7	0.29745	-0.866133	not sig
peak_182527	chr8	15583910	15584110	1	6	2	1	2	0	5	5	8	34	9	13	9	23	11	10	0.005412	-2.41118	DOWN
peak_182528	chr8	15586645	15586845	6	4	4	0	3	7	22	8	10	42	22	13	16	32	26	20	0.00154232	-2.05092	DOWN
peak_182529	chr8	15591620	15591820	4	5	3	0	3	7	10	11	19	28	27	9	18	39	36	14	0.000564434	-2.21542	DOWN
peak_182530	chr8	15592280	15592480	10	24	6	3	7	6	10	6	22	38	10	11	7	28	30	10	0.180606	-0.773461	not sig
peak_182531	chr8	15598217	15598417	5	14	2	8	8	9	10	23	18	29	37	13	17	50	32	33	0.265837	-0.629256	not sig
peak_182532	chr8	15604629	15604829	1	4	1	2	1	1	10	2	32	40	14	12	14	29	28	27	3.75584e-05	-3.38418	DOWN
peak_182533	chr8	15628705	15628905	22	25	16	1	10	23	13	8	27	39	21	9	11	37	18	10	0.701071	-0.203288	not sig
peak_182534	chr8	15666453	15666653	1	0	2	0	0	1	1	4	11	12	3	6	10	32	15	10	0.0120441	-2.61541	DOWN
peak_182535	chr8	15729173	15729373	20	13	16	5	25	30	28	33	33	45	27	17	23	51	44	35	0.94234	0.0302744	not sig
peak_182536	chr8	15734572	15734772	12	12	7	2	10	15	23	11	9	27	13	12	18	46	36	17	0.374609	-0.458381	not sig
peak_182537	chr8	15861038	15861238	1	1	2	2	1	1	2	1	7	31	12	5	9	22	17	13	0.00797308	-2.18789	DOWN
peak_182538	chr8	15903813	15904013	5	28	6	4	11	9	5	5	4	24	11	9	14	29	17	9	0.824141	0.154582	not sig
peak_182539	chr8	15921182	15921382	16	86	23	6	12	28	66	35	14	44	8	8	14	27	27	11	0.0763115	0.729606	not sig
