## Supplemental Table 4 for "Cell-type specific transcriptional adaptations of nucleus accumbens interneurons to amphetamine" (part 20 of 36)

### Sheet: PV IPvUF ATAC-seq (continued)
SYMBOL	Chromosome	Start	End	PV_IP_AMPH_3	PV_IP_AMPH_4	PV_IP_AMPH_5	PV_IP_AMPH_6	PV_IP_SAL_3	PV_IP_SAL_4	PV_IP_SAL_6	PV_IP_SAL_7	PV_UF_AMPH_3	PV_UF_AMPH_4	PV_UF_AMPH_5	PV_UF_AMPH_6	PV_UF_SAL_3	PV_UF_SAL_4	PV_UF_SAL_6	PV_UF_SAL_7	PV IPvUF_FDR	PV IPvUF Log2FC	PV IPvUF Significance
peak_182540	chr8	15927298	15927498	1	12	5	1	1	3	17	2	14	37	16	5	19	43	22	12	0.000252744	-2.6446	DOWN
peak_182541	chr8	15937866	15938066	6	4	5	5	8	24	11	22	7	5	4	1	1	5	7	7	0.000101762	2.31642	UP
peak_182542	chr8	15942562	15942762	11	9	6	5	7	7	13	5	27	67	58	9	52	105	46	15	0.00109623	-1.79552	DOWN
peak_182543	chr8	15947738	15947938	52	97	50	8	85	103	99	55	37	51	17	18	25	65	22	31	4.14511e-08	1.5185	UP
peak_182544	chr8	15949868	15950068	1	7	12	3	11	13	22	17	18	28	15	15	28	37	22	39	0.320779	-0.525703	not sig
peak_182545	chr8	15953110	15953310	2	7	4	2	8	3	18	6	27	34	21	17	14	25	35	29	0.000762553	-1.9302	DOWN
peak_182546	chr8	15956104	15956304	15	22	17	8	12	30	38	21	83	116	84	36	94	191	73	64	3.52842e-05	-1.53893	DOWN
peak_182547	chr8	15982526	15982726	30	73	42	5	71	80	46	25	16	30	12	9	11	18	16	15	2.5812e-10	2.1176	UP
peak_182548	chr8	15994758	15994958	1	1	9	2	8	9	10	7	39	67	33	10	29	101	65	49	0.000103218	-2.0684	DOWN
peak_182549	chr8	16006486	16006686	22	33	34	8	32	62	61	60	19	23	19	10	16	41	27	9	2.62507e-05	1.4948	UP
peak_182550	chr8	16011736	16011936	1	9	2	2	4	3	1	5	14	20	11	18	22	44	33	13	0.0125912	-1.70238	DOWN
peak_182551	chr8	16013765	16013965	8	26	15	4	7	14	19	19	7	24	7	3	3	13	27	7	0.142688	0.786935	not sig
peak_182552	chr8	16014491	16014691	8	10	7	6	11	16	30	10	29	53	37	28	46	102	68	23	0.00220314	-1.30135	DOWN
peak_182553	chr8	16033292	16033492	6	17	13	1	4	9	22	23	20	51	23	13	14	42	31	19	0.0062558	-1.35564	DOWN
peak_182554	chr8	16051604	16051804	26	90	56	9	61	50	31	38	41	59	31	15	35	75	59	36	0.0280765	0.712241	not sig
peak_182555	chr8	16057536	16057736	26	59	24	4	15	35	49	21	13	40	10	9	12	24	37	29	0.108387	0.685969	not sig
peak_182556	chr8	16077636	16077836	13	28	4	3	13	10	13	8	11	13	17	7	8	20	14	9	0.91581	0.0717443	not sig
peak_182557	chr8	16098719	16098919	3	9	3	0	3	4	11	11	14	12	4	4	16	27	19	8	0.0340611	-1.65521	DOWN
peak_182558	chr8	16115168	16115368	10	36	20	15	28	48	36	42	35	122	29	26	27	100	77	36	0.819847	0.0843258	not sig
peak_182559	chr8	16155699	16155899	13	9	5	14	10	18	8	61	1	9	2	3	1	7	1	4	3.18377e-08	3.67507	UP
peak_182560	chr8	16159674	16159874	17	42	25	8	30	42	32	32	50	68	23	20	25	72	52	43	0.693524	0.133506	not sig
peak_182561	chr8	16194436	16194636	4	3	2	1	1	4	5	4	16	35	26	7	20	48	27	8	0.000190859	-2.63185	DOWN
peak_182562	chr8	16206727	16206927	19	31	17	2	27	21	34	40	3	12	6	1	5	6	10	8	3.27853e-05	1.96879	UP
peak_182563	chr8	16224222	16224422	44	76	62	3	77	88	51	22	45	69	52	18	47	90	60	25	0.0499267	0.557334	not sig
peak_182564	chr8	16238458	16238658	4	11	0	2	9	15	3	3	18	11	9	10	9	29	27	23	0.418544	-0.549131	not sig
peak_182565	chr8	16247492	16247692	34	41	27	7	54	63	66	34	61	134	57	46	58	128	66	87	0.253158	-0.368817	not sig
peak_182566	chr8	16247818	16248018	0	9	4	1	13	23	8	10	5	7	5	1	0	12	19	4	0.130272	1.2431	not sig
peak_182567	chr8	16259135	16259335	8	2	2	1	8	4	10	5	42	67	39	26	24	55	52	38	1.13714e-06	-2.78829	DOWN
peak_182568	chr8	16272346	16272546	14	15	2	2	6	3	6	5	15	19	9	3	4	28	14	19	0.253459	-0.899057	not sig
peak_182569	chr8	16273722	16273922	2	9	9	0	1	8	21	7	31	51	24	5	18	34	27	13	0.000255466	-2.39319	DOWN
peak_182570	chr8	16276280	16276480	1	12	7	0	3	3	5	2	15	30	6	4	15	29	34	20	0.00669194	-2.12687	DOWN
peak_182571	chr8	16314342	16314542	3	7	1	4	9	17	1	47	1	3	1	2	0	5	3	7	2.37677e-06	3.33267	UP
peak_182572	chr8	16321550	16321750	4	3	7	7	6	22	10	20	10	4	1	6	6	5	7	9	4.81073e-05	2.23592	UP
peak_182573	chr8	16326302	16326502	12	25	13	4	18	26	15	37	18	56	28	19	25	47	28	29	0.794885	-0.121445	not sig
peak_182574	chr8	16339970	16340170	17	18	12	1	7	21	21	17	4	16	0	5	4	15	13	10	0.0203695	1.3605	UP
peak_182575	chr8	16345289	16345489	8	14	9	3	17	16	26	13	28	53	33	11	23	72	48	43	0.00979159	-1.08433	DOWN
peak_182576	chr8	16354705	16354905	4	5	6	0	10	19	18	5	6	23	7	3	3	9	20	12	0.761899	0.235006	not sig
peak_182577	chr8	16374580	16374780	1	2	2	0	4	7	0	2	5	17	9	7	7	36	17	20	0.1147	-1.19363	not sig
peak_182578	chr8	16381855	16382055	5	16	7	0	8	20	10	7	8	27	8	15	10	18	13	8	0.989768	0.00884308	not sig
peak_182579	chr8	16387136	16387336	9	10	2	1	7	3	4	3	12	39	19	4	14	39	31	23	0.00344134	-2.06673	DOWN
peak_182580	chr8	16406988	16407188	11	36	23	1	31	53	48	26	18	46	29	8	11	43	32	17	0.249338	0.470581	not sig
peak_182581	chr8	16411662	16411862	13	20	24	1	13	36	24	5	16	16	10	6	11	29	22	15	0.137133	0.724159	not sig
peak_182582	chr8	16417476	16417676	18	38	36	5	13	29	15	20	26	70	29	7	25	49	29	15	0.831862	0.0948269	not sig
peak_182583	chr8	16448662	16448862	30	27	24	13	24	36	55	64	13	6	5	3	7	15	15	9	1.20389e-11	2.61018	UP
peak_182584	chr8	16457244	16457444	0	11	5	0	11	1	10	11	12	27	17	13	11	35	23	20	0.0106338	-1.86846	DOWN
peak_182585	chr8	16466902	16467102	1	5	5	2	0	3	7	4	7	13	10	2	6	20	18	7	0.136081	-1.17854	not sig
peak_182586	chr8	16473560	16473760	4	13	3	1	8	5	3	5	26	44	38	19	35	77	44	30	1.61479e-05	-2.41748	DOWN
peak_182587	chr8	16497260	16497460	5	8	3	0	7	5	4	2	22	37	8	9	17	56	27	13	0.00202293	-1.9357	DOWN
peak_182588	chr8	16507236	16507436	18	5	9	2	11	23	10	15	8	7	3	6	3	11	8	3	0.00129031	1.8789	UP
peak_182589	chr8	16522554	16522754	19	22	18	7	13	47	25	80	11	24	11	9	8	27	22	7	0.000706558	1.56658	UP
peak_182590	chr8	16533359	16533559	14	26	9	2	13	15	33	25	86	116	70	32	39	136	83	90	1.47254e-10	-2.38196	DOWN
peak_182591	chr8	16535168	16535368	14	29	15	1	13	29	14	12	7	27	10	8	10	18	15	14	0.119945	0.738643	not sig
peak_182592	chr8	16541741	16541941	3	3	2	1	5	8	11	0	14	30	6	4	8	29	28	4	0.0595118	-1.30332	not sig
peak_182593	chr8	16555792	16555992	11	41	17	4	33	52	21	19	13	46	14	15	9	39	27	19	0.00872424	0.968961	not sig
peak_182594	chr8	16563766	16563966	2	16	1	3	3	10	2	7	8	23	6	11	8	28	22	9	0.444344	-0.526722	not sig
peak_182595	chr8	16564044	16564244	2	22	3	3	3	8	6	9	10	24	4	10	10	24	31	9	0.400369	-0.55973	not sig
peak_182596	chr8	16591534	16591734	13	55	40	2	35	59	31	14	14	16	9	4	8	22	19	8	5.84241e-06	1.8055	UP
peak_182597	chr8	16602776	16602976	0	7	1	1	1	9	3	3	13	16	9	5	12	25	19	13	0.0438625	-1.50602	DOWN
peak_182598	chr8	16614498	16614698	5	12	5	1	9	12	15	14	11	34	12	9	13	31	24	16	0.176425	-0.714108	not sig
peak_182599	chr8	16614777	16614977	2	4	2	2	2	17	16	5	10	36	13	4	10	36	35	16	0.0857298	-1.09226	not sig
peak_182600	chr8	16615363	16615563	14	21	12	6	8	38	19	18	43	64	36	16	34	105	59	35	0.0660925	-0.685039	not sig
peak_182601	chr8	16621198	16621398	6	28	9	2	11	20	8	8	14	48	11	9	12	15	27	14	0.82167	-0.138322	not sig
peak_182602	chr8	16621438	16621638	20	55	47	8	22	51	25	39	13	16	8	8	7	14	13	14	3.74301e-10	2.2777	UP
peak_182603	chr8	16634176	16634376	2	5	5	2	4	6	9	2	21	38	31	9	26	67	22	20	0.000527902	-2.06712	DOWN
peak_182604	chr8	16641850	16642050	7	17	5	10	24	35	28	19	37	63	41	15	35	85	41	54	0.377404	-0.39328	not sig
peak_182605	chr8	16660172	16660372	14	13	11	5	13	14	27	22	73	85	53	46	49	97	65	51	1.15721e-05	-1.64405	DOWN
peak_182606	chr8	16686206	16686406	4	17	6	0	7	10	15	8	6	27	13	3	11	24	18	15	0.132126	-0.933061	not sig
peak_182607	chr8	16687148	16687348	5	16	6	1	10	20	10	14	7	24	10	6	6	28	6	10	0.583399	0.329845	not sig
peak_182608	chr8	16695816	16696016	34	4	15	16	21	25	24	99	5	17	0	1	5	9	5	13	9.49082e-06	3.57974	UP
peak_182609	chr8	16696283	16696483	17	3	14	9	5	25	15	50	13	18	10	3	9	21	12	9	0.0091095	1.54651	UP
peak_182610	chr8	16706002	16706202	2	2	0	0	3	1	1	3	8	31	11	7	9	20	14	3	0.00262339	-2.88177	DOWN
peak_182611	chr8	16717532	16717732	8	6	3	4	8	7	6	12	35	62	29	9	18	65	42	20	0.00478375	-1.54505	DOWN
peak_182612	chr8	16728652	16728852	9	37	12	4	7	10	31	14	10	19	11	9	6	15	18	5	0.505204	0.362377	not sig
peak_182613	chr8	16734986	16735186	5	12	13	6	3	22	16	11	38	72	31	30	52	89	60	44	0.00182388	-1.22962	DOWN
peak_182614	chr8	16739194	16739394	24	41	43	2	25	58	42	18	40	62	13	20	23	49	56	32	0.345151	0.378581	not sig
peak_182615	chr8	16746400	16746600	3	1	7	1	9	9	18	7	25	80	21	20	30	75	75	67	5.60011e-05	-2.12009	DOWN
peak_182616	chr8	16770522	16770722	9	11	5	3	11	22	24	7	7	17	7	4	17	17	30	8	0.413614	0.447676	not sig
peak_182617	chr8	16775070	16775270	8	12	5	4	12	19	10	31	9	20	7	6	4	12	17	4	0.0659671	1.05621	not sig
peak_182618	chr8	16782512	16782712	3	2	9	5	6	27	8	32	2	5	2	5	1	7	12	8	9.47003e-06	2.54726	UP
peak_182619	chr8	16809758	16809958	2	4	2	3	3	3	15	1	11	21	10	11	12	34	26	21	0.0132107	-1.66094	DOWN
peak_182620	chr8	16819932	16820132	2	10	3	1	5	7	17	4	15	33	28	15	18	47	27	23	0.000457476	-2.06696	DOWN
peak_182621	chr8	16837546	16837746	24	31	9	6	16	19	53	21	96	152	100	61	101	172	152	174	1.70442e-11	-2.37125	DOWN
peak_182622	chr8	16840899	16841099	4	3	4	15	13	27	7	40	2	6	2	4	4	8	14	2	5.53272e-07	2.95471	UP
peak_182623	chr8	16857986	16858186	10	8	13	3	11	7	12	9	47	79	49	12	23	102	60	34	7.07368e-05	-1.84759	DOWN
peak_182624	chr8	16859372	16859572	18	50	45	8	32	58	34	15	61	85	47	25	59	121	60	34	0.73045	-0.110317	not sig
peak_182625	chr8	16894366	16894566	21	43	31	6	33	62	58	65	36	76	40	27	19	73	66	51	0.427449	0.243655	not sig
peak_182626	chr8	16894802	16895002	2	23	7	0	5	25	31	6	10	37	7	14	9	27	23	17	0.420139	-0.475345	not sig
peak_182627	chr8	16905452	16905652	18	49	31	8	18	47	16	13	27	56	23	19	31	97	68	34	0.641371	0.186534	not sig
peak_182628	chr8	16916143	16916343	12	17	13	3	9	10	7	13	34	47	26	22	24	44	38	38	0.0259426	-0.972188	not sig
peak_182629	chr8	16935436	16935636	2	10	12	1	5	11	10	5	20	44	25	4	13	41	22	2	0.0316792	-1.21578	DOWN
peak_182630	chr8	16936692	16936892	4	4	5	4	18	9	7	16	5	6	3	0	3	6	4	9	0.000861951	2.08826	UP
peak_182631	chr8	16936882	16937082	3	10	5	0	6	9	15	7	14	10	8	3	10	31	19	7	0.202205	-0.899386	not sig
peak_182632	chr8	16942302	16942502	13	27	16	9	39	38	35	70	22	36	23	18	14	47	47	30	0.0333148	0.773772	not sig
peak_182633	chr8	16955114	16955314	16	7	9	7	15	27	16	17	30	85	52	34	29	124	82	51	0.0187571	-0.943276	not sig
peak_182634	chr8	16955406	16955606	10	9	6	0	7	17	17	9	16	54	22	23	25	59	67	35	0.00179917	-1.46455	DOWN
peak_182635	chr8	16963238	16963438	11	43	24	5	25	40	25	23	9	24	7	9	12	15	17	22	8.76165e-05	1.53585	UP
peak_182636	chr8	16965405	16965605	4	29	21	2	15	40	18	7	24	33	10	10	13	25	34	30	0.515006	0.340909	not sig
peak_182637	chr8	16965898	16966098	47	34	36	9	29	57	42	29	65	91	49	36	59	126	102	77	0.437526	-0.249328	not sig
peak_182638	chr8	16977768	16977968	76	124	122	22	72	137	84	67	35	43	38	26	16	74	33	33	5.01462e-14	2.03552	UP
peak_182639	chr8	16991256	16991456	5	7	6	3	6	11	9	8	10	32	6	7	9	33	34	14	0.530433	-0.353851	not sig
peak_182640	chr8	16991564	16991764	10	25	20	4	10	35	21	16	12	46	17	14	18	31	34	16	0.415309	0.334329	not sig
peak_182641	chr8	16998012	16998212	4	11	3	3	14	13	10	8	37	50	41	18	39	69	39	27	0.000675983	-1.54708	DOWN
peak_182642	chr8	17010098	17010298	5	6	12	1	7	16	12	15	4	12	4	2	3	4	6	4	0.0191829	1.49886	UP
peak_182643	chr8	17010244	17010444	13	21	12	2	13	23	8	25	5	13	4	1	5	8	13	3	0.00214297	1.73929	UP
peak_182644	chr8	17015505	17015705	6	27	11	2	9	22	9	11	21	63	25	7	28	52	29	12	0.0676364	-0.822632	not sig
peak_182645	chr8	17036872	17037072	6	21	6	3	14	19	20	34	12	31	12	22	17	14	35	21	0.971966	0.0206402	not sig
peak_182646	chr8	17043968	17044168	1	11	4	2	4	11	20	10	8	18	0	4	7	25	11	5	0.805744	0.192693	not sig
peak_182647	chr8	17044741	17044941	8	12	5	1	15	15	3	12	10	35	3	13	4	16	30	11	0.720418	0.255121	not sig
peak_182648	chr8	17053773	17053973	13	24	21	5	26	28	28	13	84	165	87	40	73	217	123	106	3.58466e-09	-1.74378	DOWN
peak_182649	chr8	17057502	17057702	15	30	27	2	29	34	12	34	25	25	24	9	24	33	30	23	0.144344	0.563814	not sig
peak_182650	chr8	17073440	17073640	17	59	32	3	32	49	62	19	13	8	5	14	6	9	11	4	1.26612e-06	2.21433	UP
peak_182651	chr8	17073770	17073970	59	159	109	11	94	145	134	43	15	43	14	14	17	32	32	15	3.50409e-21	2.48084	UP
peak_182652	chr8	17085078	17085278	16	4	13	5	4	15	11	7	6	25	6	5	6	26	8	6	0.0945577	1.05898	not sig
peak_182653	chr8	17087003	17087203	1	14	7	0	6	4	16	2	7	21	14	9	18	24	34	16	0.0120911	-1.75158	DOWN
peak_182654	chr8	17098820	17099020	12	26	11	7	7	25	46	7	63	102	38	31	34	85	63	50	0.000645577	-1.35674	DOWN
peak_182655	chr8	17102508	17102708	5	5	5	1	5	7	8	1	23	40	28	15	29	49	26	26	0.000256782	-1.9876	DOWN
peak_182656	chr8	17111026	17111226	5	10	18	1	19	14	3	7	26	35	19	12	14	42	37	16	0.508907	-0.341896	not sig
peak_182657	chr8	17112894	17113094	27	43	51	8	29	53	27	15	10	17	7	3	13	16	13	13	1.73444e-10	2.34046	UP
peak_182658	chr8	17120792	17120992	9	1	7	8	12	21	9	42	5	8	6	3	4	4	16	9	9.54524e-05	2.19474	UP
peak_182659	chr8	17153666	17153866	46	71	78	6	52	72	40	20	20	35	11	11	13	45	52	21	2.18375e-05	1.61247	UP
peak_182660	chr8	17179165	17179365	1	4	8	0	4	2	0	6	7	15	20	8	10	32	6	3	0.14123	-1.32186	not sig
peak_182661	chr8	17200560	17200760	2	20	4	0	11	20	8	4	1	4	1	2	3	7	2	3	0.00900902	2.03511	UP
peak_182662	chr8	17204994	17205194	2	7	10	1	4	15	10	3	3	17	10	1	2	24	10	13	0.785486	0.207804	not sig
peak_182663	chr8	17210849	17211049	3	8	11	0	5	6	10	11	9	32	13	8	16	28	37	22	0.0262779	-1.30213	DOWN
peak_182664	chr8	17255927	17256127	6	12	11	2	20	29	14	11	4	14	5	5	3	8	16	4	0.000562819	1.77397	UP
peak_182665	chr8	17289261	17289461	1	3	4	0	1	5	2	2	13	14	13	1	13	38	26	11	0.00893973	-2.17836	DOWN
peak_182666	chr8	17290563	17290763	13	21	19	5	27	15	67	34	18	31	35	11	29	21	11	35	0.934227	0.0477693	not sig
peak_182667	chr8	17297519	17297719	3	10	8	0	7	20	8	7	15	48	21	7	24	53	45	18	0.0194749	-1.18154	DOWN
peak_182668	chr8	17298218	17298418	5	16	8	3	9	26	16	9	10	11	10	8	11	26	15	14	0.231016	0.604187	not sig
peak_182669	chr8	17298484	17298684	0	13	6	0	11	7	15	5	10	7	1	4	7	27	21	7	0.799898	-0.231767	not sig
peak_182670	chr8	17308832	17309032	13	35	14	4	19	58	16	19	10	9	0	10	3	14	9	14	4.421e-07	2.44643	UP
peak_182671	chr8	17309085	17309285	28	24	29	1	25	31	29	40	9	9	7	11	6	10	12	15	2.20885e-05	1.86461	UP
peak_182672	chr8	17324714	17324914	9	20	10	1	9	8	20	9	15	51	23	16	22	38	49	17	0.00340476	-1.37972	DOWN
peak_182673	chr8	17341984	17342184	2	2	0	2	1	1	3	2	13	27	9	15	7	29	25	22	0.00158704	-2.61223	DOWN
peak_182674	chr8	17343935	17344135	14	24	14	1	14	47	46	12	15	18	17	7	4	34	22	5	0.160609	0.717779	not sig
peak_182675	chr8	17349895	17350095	12	32	19	5	35	33	22	10	13	27	8	6	8	19	21	12	0.000493964	1.38146	UP
peak_182676	chr8	17364950	17365150	6	13	14	1	6	10	15	7	36	75	30	25	25	42	66	29	5.82384e-05	-1.77562	DOWN
peak_182677	chr8	17369098	17369298	10	37	14	3	17	26	35	4	14	35	14	7	9	16	12	22	0.464792	0.423919	not sig
peak_182678	chr8	17391350	17391550	8	5	2	2	2	7	3	10	41	79	21	19	17	63	49	37	3.59582e-05	-2.3503	DOWN
peak_182679	chr8	17401378	17401578	5	6	9	4	9	9	13	12	29	74	30	20	25	51	57	34	0.000590672	-1.467	DOWN
peak_182680	chr8	17401688	17401888	8	23	12	2	18	25	16	8	24	57	32	25	31	49	56	46	0.050865	-0.777026	not sig
peak_182681	chr8	17404714	17404914	8	9	12	1	8	20	10	4	6	8	8	3	1	8	2	3	0.0141499	1.54782	UP
peak_182682	chr8	17409658	17409858	1	5	11	0	7	14	8	2	9	21	16	4	8	38	17	8	0.394382	-0.546421	not sig
peak_182683	chr8	17421646	17421846	12	12	10	5	18	23	9	26	16	42	14	12	9	39	37	25	0.492695	0.319252	not sig
peak_182684	chr8	17447642	17447842	1	7	3	1	7	4	14	7	8	21	13	4	10	29	27	11	0.0344261	-1.45249	DOWN
peak_182685	chr8	17461382	17461582	1	12	16	0	4	19	13	3	14	28	14	3	8	40	38	21	0.19267	-0.837531	not sig
peak_182686	chr8	17461698	17461898	10	17	9	4	8	14	16	20	24	58	15	22	22	80	45	29	0.0394964	-0.876518	not sig
peak_182687	chr8	17462712	17462912	7	12	15	3	15	20	27	16	39	52	30	15	38	64	54	48	0.0114047	-0.95506	not sig
peak_182688	chr8	17465658	17465858	4	2	4	1	6	10	21	9	3	19	6	8	14	35	25	10	0.402618	-0.608302	not sig
peak_182689	chr8	17478428	17478628	7	23	21	4	26	22	23	8	22	49	18	12	23	53	36	11	0.959638	0.023465	not sig
peak_182690	chr8	17479682	17479882	8	19	36	3	34	22	45	10	3	11	2	4	4	6	10	11	1.38349e-05	2.38623	UP
peak_182691	chr8	17506089	17506289	1	4	3	0	1	4	6	5	16	41	10	7	11	46	36	9	0.000278641	-2.76055	DOWN
peak_182692	chr8	17506708	17506908	1	4	5	3	6	10	13	10	25	76	37	23	23	78	68	50	4.95107e-06	-2.08643	DOWN
peak_182693	chr8	17511416	17511616	4	9	5	0	2	8	2	1	12	40	8	7	2	32	26	19	0.0431779	-1.51451	DOWN
peak_182694	chr8	17532528	17532728	5	31	14	4	14	80	31	12	9	81	5	17	14	93	70	30	0.386552	0.356478	not sig
peak_182695	chr8	17534698	17534898	24	81	18	6	12	100	66	46	27	124	26	20	28	134	97	47	0.760574	-0.108852	not sig
peak_182696	chr8	17535288	17535488	35	137	59	13	46	155	147	96	73	276	62	68	72	250	245	112	0.232475	-0.255144	not sig
peak_182697	chr8	17537650	17537850	9	50	37	9	32	88	37	59	58	84	44	33	51	132	81	39	0.803566	0.0959158	not sig
peak_182698	chr8	17551002	17551202	3	0	3	2	2	2	3	5	17	18	4	9	6	12	10	21	0.193383	-1.02569	not sig
peak_182699	chr8	17558366	17558566	0	2	0	1	1	4	5	5	14	13	12	6	4	20	15	11	0.0190927	-2.11499	DOWN
peak_182700	chr8	17574153	17574353	3	14	11	3	20	28	7	12	19	33	13	14	16	51	37	16	0.730822	0.165551	not sig
peak_182701	chr8	17587348	17587548	18	44	26	3	25	38	20	15	14	21	4	6	9	14	14	9	4.11646e-05	1.67368	UP
peak_182702	chr8	17598872	17599072	10	2	1	0	3	3	4	0	10	19	19	1	12	37	15	5	0.00520094	-2.5092	DOWN
peak_182703	chr8	17664396	17664596	13	36	19	5	24	41	33	12	32	73	50	26	44	105	67	33	0.0727956	-0.588141	not sig
peak_182704	chr8	17664908	17665108	3	5	3	3	5	3	16	6	13	34	5	10	15	29	23	11	0.0488058	-1.23082	DOWN
peak_182705	chr8	17700404	17700604	20	51	36	4	31	58	42	16	47	100	50	43	39	131	118	72	0.0914867	-0.513159	not sig
peak_182706	chr8	17782774	17782974	8	48	29	4	21	18	42	25	9	9	16	6	7	8	13	8	0.00196064	1.39521	UP
peak_182707	chr8	17911124	17911324	3	3	4	0	1	1	1	2	19	32	21	19	10	20	16	16	0.000613452	-2.8228	DOWN
peak_182708	chr8	18060642	18060842	7	1	4	3	8	2	10	8	33	46	22	12	26	38	33	34	0.000480394	-1.95814	DOWN
peak_182709	chr8	18061008	18061208	10	17	15	7	15	18	13	24	40	60	31	13	20	48	48	25	0.317778	-0.414672	not sig
peak_182710	chr8	18138207	18138407	59	117	58	25	79	110	128	122	95	178	97	61	71	144	129	112	0.403449	0.192746	not sig
peak_182711	chr8	18193772	18193972	5	11	4	1	2	0	10	6	43	47	26	19	36	70	37	33	1.5046e-07	-3.52884	DOWN
peak_182712	chr8	18213995	18214195	13	13	18	2	9	18	5	9	8	7	7	8	4	23	7	13	0.0274006	1.24561	UP
peak_182713	chr8	18246412	18246612	4	1	1	2	5	3	4	4	33	42	28	16	25	44	37	23	5.52297e-05	-2.53001	DOWN
peak_182714	chr8	18258415	18258615	1	7	2	0	3	16	12	11	0	9	14	0	9	27	8	12	0.5314	-0.667039	not sig
peak_182715	chr8	18258685	18258885	11	25	18	2	18	25	25	35	10	28	11	4	7	37	17	4	0.11912	0.788217	not sig
peak_182716	chr8	18268384	18268584	5	6	3	1	7	21	15	3	20	53	14	15	22	60	31	25	0.0145959	-1.22573	DOWN
peak_182717	chr8	18345439	18345639	21	14	25	12	25	35	19	25	29	58	21	25	30	64	38	43	0.136549	0.491457	not sig
peak_182719	chr8	18381821	18382021	6	45	18	2	9	24	24	0	9	20	11	10	13	25	13	13	0.6963	0.264142	not sig
peak_182720	chr8	18388392	18388592	3	35	24	5	33	59	41	49	18	29	14	8	16	48	31	21	0.00795391	1.08325	UP
peak_182721	chr8	18411483	18411683	1	1	0	2	0	4	10	3	7	28	9	9	15	34	25	17	0.0034284	-2.4046	DOWN
peak_182722	chr8	18412578	18412778	2	2	0	0	2	2	1	5	9	27	17	4	17	47	24	0	0.00202862	-3.25232	DOWN
peak_182723	chr8	18417106	18417306	1	1	2	0	2	1	0	1	17	27	8	3	4	19	20	25	0.00285524	-2.90013	DOWN
peak_182724	chr8	18448980	18449180	1	17	5	3	5	3	6	12	35	88	29	26	20	34	70	45	3.95602e-05	-2.3879	DOWN
peak_182725	chr8	18551611	18551811	14	32	44	5	41	46	28	3	3	4	5	3	3	9	3	1	4.23098e-15	3.56097	UP
peak_182726	chr8	18554366	18554566	0	9	7	0	7	10	10	2	26	46	46	5	27	50	37	29	0.000108066	-2.30786	DOWN
peak_182727	chr8	18564270	18564470	4	22	3	5	6	31	16	11	4	41	5	11	5	37	24	16	0.359926	0.434773	not sig
peak_182728	chr8	18564638	18564838	47	77	64	15	70	113	84	79	66	127	65	42	54	190	119	81	0.140485	0.34074	not sig
peak_182729	chr8	18594755	18594955	7	52	18	14	18	85	68	46	24	78	24	23	21	96	96	61	0.26726	0.327702	not sig
peak_182730	chr8	18595384	18595584	35	176	56	17	87	161	212	93	118	404	77	52	86	355	338	198	0.0351808	-0.535543	not sig
peak_182731	chr8	18616194	18616394	48	55	32	15	62	88	59	37	58	107	62	40	52	149	85	70	0.471222	0.209202	not sig
peak_182732	chr8	18618388	18618588	2	5	6	1	3	1	4	0	29	16	16	23	10	19	34	20	0.00239493	-2.16462	DOWN
peak_182733	chr8	18619172	18619372	41	60	79	8	64	55	41	27	35	62	44	18	35	61	61	37	0.00517827	0.776836	not sig
peak_182734	chr8	18630695	18630895	19	39	25	8	35	66	44	65	8	16	5	5	16	16	11	17	9.01506e-13	2.45556	UP
peak_182735	chr8	18631018	18631218	9	10	2	4	5	21	8	9	5	5	2	4	1	4	8	3	0.00064524	2.14102	UP
peak_182736	chr8	18662950	18663150	7	39	7	6	14	25	48	19	16	14	10	4	8	23	22	19	0.146114	0.702232	not sig
peak_182737	chr8	18688472	18688672	2	0	4	1	6	4	1	3	10	12	12	6	9	38	20	12	0.174792	-0.989689	not sig
peak_182738	chr8	18696022	18696222	9	8	10	9	8	25	3	8	1	10	4	1	3	7	6	6	4.91461e-07	2.76775	UP
peak_182739	chr8	18701648	18701848	4	7	0	2	2	20	0	10	0	1	1	2	0	3	5	6	0.00405304	2.74259	UP
peak_182740	chr8	18711709	18711909	3	13	7	4	11	8	12	16	25	33	11	28	15	31	42	38	0.125386	-0.718577	not sig
peak_182741	chr8	18723832	18724032	78	118	179	13	144	165	119	75	37	60	30	17	29	53	50	39	3.37936e-19	2.13357	UP
peak_182742	chr8	18724822	18725022	14	43	51	12	29	64	57	39	20	27	14	18	18	28	35	16	2.53989e-08	1.62979	UP
peak_182743	chr8	18729002	18729202	11	18	7	2	10	16	5	3	6	22	7	1	7	32	8	4	0.365602	0.555198	not sig
peak_182744	chr8	18739014	18739214	4	28	16	2	10	31	22	18	9	40	5	14	16	24	23	21	0.38966	0.430096	not sig
peak_182745	chr8	18740592	18740792	19	31	26	7	15	61	35	18	23	53	20	7	22	50	24	20	0.0377465	0.73814	not sig
peak_182746	chr8	18741316	18741516	17	18	26	1	29	48	40	19	6	13	2	7	5	12	11	9	1.08197e-06	2.28179	UP
peak_182747	chr8	18747052	18747252	5	22	20	4	22	35	34	1	5	15	5	3	3	12	7	11	0.000939481	1.95108	UP
peak_182748	chr8	18749522	18749722	7	15	7	6	6	23	13	5	9	25	6	10	9	25	23	13	0.216115	0.567214	not sig
peak_182749	chr8	18755774	18755974	13	7	16	10	21	49	12	110	5	3	5	7	3	4	6	6	1.34764e-11	3.61431	UP
peak_182750	chr8	18758388	18758588	1	4	4	2	4	4	3	0	12	15	16	4	12	40	10	2	0.098898	-1.17709	not sig
peak_182751	chr8	18767808	18768008	6	20	1	1	4	11	19	13	7	30	13	2	10	28	21	6	0.0845211	-1.15974	not sig
peak_182752	chr8	18772916	18773116	10	28	15	6	14	31	22	29	13	29	20	4	15	29	27	36	0.163521	0.557117	not sig
peak_182753	chr8	18775982	18776182	3	2	2	0	5	4	2	0	22	52	15	11	15	41	34	25	0.000119549	-2.63091	DOWN
peak_182754	chr8	18779416	18779616	18	25	32	4	25	54	52	34	14	38	14	9	13	30	37	19	0.0013075	1.10632	UP
peak_182755	chr8	18779759	18779959	9	44	18	3	19	63	30	14	29	87	26	25	32	108	66	53	0.293335	-0.358785	not sig
peak_182756	chr8	18780054	18780254	4	12	13	2	13	25	14	7	7	34	7	1	10	32	19	12	0.371402	0.498984	not sig
peak_182757	chr8	18800006	18800206	4	14	5	1	6	15	16	11	4	13	3	6	8	15	8	5	0.339375	0.60937	not sig
peak_182758	chr8	18811292	18811492	1	8	9	1	14	22	8	9	3	7	7	2	3	12	11	2	0.0189024	1.5316	UP
peak_182759	chr8	18817134	18817334	11	21	17	11	16	38	27	19	11	22	6	5	7	21	24	21	8.23485e-06	1.60471	UP
peak_182760	chr8	18817850	18818050	29	66	59	13	42	90	53	54	34	69	40	27	44	72	73	60	0.000741083	0.802268	not sig
peak_182761	chr8	18846370	18846570	44	182	45	29	53	123	223	132	101	350	70	71	78	179	316	212	0.114213	-0.380783	not sig
peak_182762	chr8	18852690	18852890	9	44	9	14	16	27	90	31	45	81	39	37	55	106	64	59	0.0411277	-0.827924	not sig
peak_182763	chr8	18898780	18898980	10	23	6	1	2	30	6	12	9	25	6	3	9	12	21	11	0.632727	0.339594	not sig
peak_182764	chr8	18899150	18899350	3	24	25	2	29	74	59	14	19	72	33	19	25	78	57	26	0.965495	0.0230565	not sig
peak_182765	chr8	18903202	18903402	3	17	2	1	2	12	8	5	17	31	10	4	6	20	32	9	0.0551236	-1.31565	not sig
peak_182766	chr8	18910777	18910977	8	7	4	2	6	3	10	5	28	36	53	11	29	76	27	24	5.27981e-05	-2.46595	DOWN
peak_182767	chr8	18913283	18913483	4	6	3	1	4	3	6	2	17	33	24	5	18	42	16	13	0.000334738	-2.36413	DOWN
peak_182768	chr8	18916987	18917187	5	15	3	4	1	15	21	5	20	51	6	6	10	44	39	31	0.0629472	-1.06267	not sig
peak_182769	chr8	18917450	18917650	18	29	12	16	13	51	56	60	35	52	37	20	33	82	56	74	0.760012	0.128051	not sig
peak_182770	chr8	18924555	18924755	20	54	25	5	37	56	30	29	42	73	30	27	29	108	64	58	0.984295	0.0072654	not sig
peak_182771	chr8	18936294	18936494	11	33	25	3	32	33	25	22	30	50	35	15	19	63	48	47	0.852428	-0.0758462	not sig
peak_182772	chr8	18939764	18939964	5	13	6	10	11	10	37	15	104	124	69	45	79	116	114	150	3.66503e-08	-2.32487	DOWN
peak_182773	chr8	18944996	18945196	21	23	13	1	12	18	11	8	12	42	18	4	16	21	23	13	0.717298	-0.214391	not sig
peak_182774	chr8	18950664	18950864	3	10	9	6	15	40	23	3	15	46	12	11	10	58	41	18	0.680706	0.200666	not sig
peak_182775	chr8	18954052	18954252	28	41	49	11	55	101	59	36	61	153	71	48	46	190	97	110	0.884544	-0.0462756	not sig
peak_182776	chr8	19139116	19139316	3	1	2	0	2	0	0	0	13	10	14	7	18	29	12	7	0.00294775	-2.78636	DOWN
peak_182777	chr8	19142451	19142651	0	2	0	1	5	1	6	0	9	14	9	7	8	45	36	24	0.00499577	-2.67526	DOWN
peak_182778	chr8	19161676	19161876	6	20	12	9	3	24	17	14	14	39	9	21	19	43	41	30	0.852197	0.0884945	not sig
peak_182779	chr8	19225295	19225495	5	2	5	2	10	4	11	8	70	74	55	24	44	85	69	81	1.02512e-08	-2.88453	DOWN
peak_182780	chr8	19241344	19241544	8	5	7	1	5	3	0	2	31	34	13	29	26	66	35	41	0.00499162	-1.76968	DOWN
peak_182781	chr8	19648450	19648650	14	26	17	2	8	17	8	10	5	13	2	7	0	9	14	2	0.00906098	1.71323	UP
peak_182782	chr8	19648670	19648870	5	19	12	3	13	20	5	3	11	15	14	12	8	14	13	6	0.173357	0.721108	not sig
peak_182783	chr8	19684114	19684314	1	13	9	4	2	17	18	8	10	10	3	6	6	21	13	6	0.272502	0.678371	not sig
peak_182784	chr8	19696096	19696296	6	12	5	3	6	16	19	12	37	79	39	21	19	69	73	47	8.84822e-06	-1.82803	DOWN
peak_182785	chr8	19698776	19698976	7	37	9	3	9	53	64	51	17	49	11	17	18	52	53	25	0.874805	0.0745042	not sig
peak_182786	chr8	19703170	19703370	15	45	26	3	20	84	38	36	33	90	38	38	41	117	98	67	0.453768	-0.244151	not sig
peak_182787	chr8	19707462	19707662	11	34	13	12	11	51	84	39	44	64	28	34	23	88	51	61	0.60037	-0.219188	not sig
peak_182788	chr8	19711570	19711770	7	12	5	2	17	22	13	4	8	25	15	7	16	29	23	7	0.86808	0.09706	not sig
peak_182790	chr8	19759578	19759778	4	15	7	4	7	14	31	10	9	6	3	4	2	13	10	7	0.0361581	1.19307	UP
peak_182791	chr8	19760018	19760218	7	15	8	1	5	18	21	9	4	15	4	3	6	22	17	7	0.400859	0.50677	not sig
peak_182792	chr8	19784781	19784981	53	320	59	28	68	468	373	200	176	602	106	96	131	804	584	321	0.0303752	-0.533747	not sig
peak_182793	chr8	19785474	19785674	7	21	16	8	11	19	29	16	46	94	47	18	42	71	79	49	0.000619189	-1.19073	DOWN
peak_182794	chr8	19792890	19793090	32	66	66	8	69	72	86	66	43	83	36	31	36	59	74	47	0.00457926	0.716891	not sig
peak_182795	chr8	19793241	19793441	8	16	4	2	16	15	26	17	3	18	4	14	5	15	23	11	0.182371	0.713986	not sig
peak_182796	chr8	19927538	19927738	3	2	2	0	1	3	8	0	9	6	5	12	9	25	42	8	0.0135635	-2.11084	DOWN
peak_182797	chr8	19930798	19930998	3	0	3	0	2	4	3	2	11	1	1	15	4	6	7	13	0.968388	-0.0427862	not sig
peak_182798	chr8	19980185	19980385	9	31	14	4	17	48	34	19	20	83	6	11	19	112	52	38	0.934581	-0.0379268	not sig
peak_182799	chr8	20003170	20003370	9	18	9	4	13	24	30	16	5	20	5	5	7	10	12	11	0.00539388	1.29903	UP
peak_182800	chr8	20007036	20007236	4	4	4	2	5	8	15	8	18	33	23	10	20	42	22	25	0.00607246	-1.53584	DOWN
peak_182801	chr8	20015664	20015864	6	5	4	2	8	12	31	9	14	28	7	13	18	29	22	29	0.214662	-0.712166	not sig
peak_182803	chr8	20071812	20072012	19	9	5	1	6	19	19	18	2	16	8	3	6	10	9	7	0.235019	0.82946	not sig
peak_182804	chr8	20072774	20072974	2	12	3	0	1	8	15	2	10	16	12	3	4	25	12	14	0.0319812	-1.70256	DOWN
peak_182805	chr8	20083924	20084124	1	20	9	1	9	16	29	14	7	16	7	3	4	14	6	11	0.434083	0.514073	not sig
peak_182806	chr8	20085400	20085600	4	17	10	0	6	18	22	9	7	11	6	1	5	17	20	12	0.716306	0.254721	not sig
peak_182807	chr8	20085798	20085998	5	7	3	2	1	11	14	4	16	23	14	9	6	34	16	24	0.0814401	-1.12618	not sig
peak_182808	chr8	20096454	20096654	7	14	7	3	6	15	27	13	5	10	1	6	2	16	10	8	0.0230825	1.25659	UP
peak_182809	chr8	20096850	20097050	6	29	13	3	11	19	31	14	21	24	22	10	11	32	15	20	0.778309	-0.150947	not sig
peak_182810	chr8	20121866	20122066	10	46	13	10	19	46	65	48	30	57	18	13	20	75	53	61	0.711463	0.13909	not sig
peak_182811	chr8	20122424	20122624	36	174	52	13	56	275	198	126	82	281	58	52	68	385	303	174	0.634386	-0.137693	not sig
peak_182812	chr8	20123108	20123308	13	25	23	7	10	24	32	22	50	88	41	28	37	55	66	54	0.0135633	-0.837552	not sig
peak_182813	chr8	20130574	20130774	16	77	51	14	51	72	80	65	44	69	43	26	24	62	84	59	0.0104687	0.669517	not sig
peak_182814	chr8	20150067	20150267	5	9	3	4	3	10	16	23	42	61	39	16	28	77	48	42	5.8569e-05	-2.03528	DOWN
peak_182815	chr8	20151452	20151652	3	8	5	2	8	10	12	5	18	26	16	6	5	34	16	8	0.235769	-0.714549	not sig
peak_182816	chr8	20257810	20258010	5	16	11	6	13	51	38	24	37	48	25	24	25	78	41	58	0.564987	-0.253227	not sig
peak_182817	chr8	20260200	20260400	8	21	18	0	21	39	46	39	15	20	7	10	15	36	24	10	0.16868	0.706991	not sig
peak_182818	chr8	20262054	20262254	12	18	17	4	15	59	23	34	28	56	23	23	21	79	37	42	0.681108	0.162682	not sig
peak_182819	chr8	20266828	20267028	6	25	11	4	7	28	58	40	13	24	9	19	16	37	40	23	0.725984	0.167822	not sig
peak_182820	chr8	20269456	20269656	6	8	4	3	12	6	8	11	40	66	32	18	27	81	39	48	5.09582e-05	-1.89028	DOWN
peak_182821	chr8	20281070	20281270	5	16	6	4	12	25	15	11	6	10	2	1	5	10	21	14	0.00466116	1.49664	UP
peak_182822	chr8	20288476	20288676	8	18	11	4	14	23	18	23	5	22	10	11	9	18	16	16	0.0304526	0.941981	not sig
peak_182823	chr8	20289025	20289225	30	83	36	20	43	88	91	91	40	79	33	25	24	65	61	43	6.11853e-05	0.986944	not sig
peak_182824	chr8	20296494	20296694	10	36	21	6	14	31	37	26	64	74	53	30	31	58	70	61	0.0121395	-0.857575	not sig
peak_182825	chr8	20297164	20297364	19	110	31	11	31	164	151	79	54	176	24	31	40	265	197	103	0.807118	-0.0843092	not sig
peak_182826	chr8	20297774	20297974	15	40	7	3	9	50	46	31	19	56	18	15	22	59	63	57	0.436135	-0.325044	not sig
peak_182827	chr8	20328712	20328912	2	11	9	2	10	21	39	19	7	11	9	2	8	22	21	10	0.360733	0.553954	not sig
peak_182828	chr8	20329187	20329387	13	17	14	3	16	21	50	21	18	15	14	10	16	22	17	21	0.369552	0.419055	not sig
peak_182829	chr8	20330060	20330260	8	27	23	5	18	50	37	33	14	17	15	6	19	12	15	18	0.0010172	1.39909	UP
peak_182830	chr8	20330818	20331018	13	15	14	3	13	26	32	16	14	20	14	6	11	22	19	12	0.151317	0.629769	not sig
peak_182831	chr8	20331282	20331482	11	29	11	2	18	19	49	22	19	28	19	12	14	17	11	12	0.906673	0.0667107	not sig
peak_182832	chr8	20335696	20335896	0	0	2	2	2	2	7	0	6	7	4	6	4	18	44	12	0.0767095	-1.51356	not sig
peak_182833	chr8	20378638	20378838	3	11	2	5	7	11	19	3	9	27	18	8	15	50	12	15	0.322664	-0.640551	not sig
peak_182834	chr8	20384873	20385073	11	35	12	6	16	50	78	26	49	66	39	28	27	100	59	67	0.0876786	-0.667531	not sig
peak_182835	chr8	20389286	20389486	8	23	23	6	21	64	37	37	34	70	27	24	27	81	66	48	0.785087	0.0972994	not sig
peak_182836	chr8	20396782	20396982	3	6	4	5	9	12	17	17	38	42	30	18	28	60	51	33	0.00305741	-1.33103	DOWN
peak_182837	chr8	20408490	20408690	3	12	6	0	8	17	26	25	7	11	6	6	5	29	13	8	0.800582	0.183864	not sig
peak_182838	chr8	20415928	20416128	13	27	17	2	9	29	27	33	12	24	8	8	5	22	25	13	0.069808	0.799167	not sig
peak_182839	chr8	20416294	20416494	26	80	49	12	35	59	70	63	29	75	31	28	31	46	82	61	0.0310375	0.603404	not sig
peak_182840	chr8	20423766	20423966	6	34	15	7	19	23	37	22	58	81	51	24	21	66	72	57	0.00747875	-0.97799	not sig
peak_182841	chr8	20424497	20424697	38	200	67	16	45	316	212	126	101	409	85	85	65	457	294	233	0.215919	-0.285884	not sig
peak_182843	chr8	20507794	20507994	0	3	0	0	2	0	14	0	7	5	7	8	6	9	37	11	0.00102364	-3.87435	DOWN
peak_182844	chr8	20512870	20513070	7	18	12	2	9	23	34	25	11	15	10	8	8	34	15	21	0.435455	0.403317	not sig
peak_182845	chr8	20513193	20513393	7	17	19	8	24	45	56	40	11	26	14	8	8	37	22	8	0.00158714	1.36031	UP
peak_182847	chr8	20525070	20525270	9	4	7	0	3	14	25	6	6	10	7	1	11	10	18	7	0.996735	0.00366648	not sig
peak_182848	chr8	20550260	20550460	118	335	175	55	183	465	405	359	310	694	237	193	246	703	608	522	0.332983	-0.141158	not sig
peak_182849	chr8	20551048	20551248	10	25	26	5	14	30	38	37	63	77	55	21	34	74	68	62	0.00601457	-0.895582	not sig
peak_182850	chr8	20557732	20557932	33	186	56	17	89	131	187	131	146	348	79	78	96	214	234	216	0.0440891	-0.479704	not sig
peak_182851	chr8	20561636	20561836	19	81	50	11	52	71	74	77	39	81	49	33	26	61	69	62	0.0312427	0.575525	not sig
peak_182852	chr8	20581224	20581424	5	7	7	5	5	9	39	18	41	56	35	25	29	85	56	54	7.55684e-05	-1.86404	DOWN
peak_182853	chr8	20588423	20588623	5	33	3	0	9	47	26	23	19	35	13	12	11	41	25	21	0.641953	-0.267249	not sig
peak_182854	chr8	20588656	20588856	5	19	14	3	8	37	17	19	20	46	24	24	19	64	44	38	0.424696	-0.315121	not sig
peak_182855	chr8	20590666	20590866	17	26	19	4	33	45	51	40	18	41	19	17	21	51	35	22	0.0985112	0.592236	not sig
peak_182856	chr8	20593080	20593280	8	42	13	16	13	51	82	29	54	67	44	30	43	107	58	83	0.304552	-0.446226	not sig
peak_182857	chr8	20597000	20597200	4	13	7	0	9	27	15	18	23	39	19	3	19	44	43	8	0.173688	-0.842067	not sig
peak_182858	chr8	20599250	20599450	2	8	6	2	5	14	13	3	8	15	13	5	19	37	17	20	0.377954	-0.578214	not sig
peak_182859	chr8	20642544	20642744	1	3	2	2	4	0	4	2	12	6	11	10	12	11	36	15	0.0222022	-1.7428	DOWN
peak_182860	chr8	20648626	20648826	8	8	5	2	6	9	12	8	8	18	15	11	18	25	14	13	0.38222	-0.529781	not sig
peak_182861	chr8	20649858	20650058	7	9	10	1	5	8	20	8	9	17	15	5	13	10	16	11	0.441386	-0.481894	not sig
peak_182862	chr8	20666755	20666955	5	5	3	0	2	5	10	3	11	8	12	1	8	30	12	13	0.0361447	-1.75166	DOWN
peak_182863	chr8	20679834	20680034	13	12	11	5	19	13	20	16	19	11	10	8	14	15	12	9	0.0558413	0.851216	not sig
peak_182864	chr8	20685408	20685608	7	1	6	1	3	5	7	5	16	17	12	8	17	28	20	25	0.0523268	-1.22479	not sig
peak_182865	chr8	20706800	20707000	4	5	2	0	4	15	17	8	14	17	15	10	11	20	18	15	0.159537	-0.922438	not sig
peak_182866	chr8	20812446	20812646	3	12	9	1	4	10	16	7	17	28	19	8	14	37	21	17	0.0258746	-1.1962	DOWN
peak_182868	chr8	21756474	21756674	4	3	8	4	14	17	4	33	19	28	9	9	18	15	26	14	0.511288	0.397362	not sig
peak_182869	chr8	21823898	21824098	3	1	4	2	1	2	1	2	20	37	22	10	16	47	27	13	0.000423347	-2.30447	DOWN
peak_182870	chr8	21978325	21978525	1	18	1	3	5	13	27	1	23	30	14	12	19	53	25	47	0.0156709	-1.65215	DOWN
peak_182871	chr8	21981825	21982025	9	37	15	7	14	29	34	46	26	47	24	21	24	57	37	26	0.943938	-0.031818	not sig
peak_182872	chr8	21992315	21992515	40	50	62	19	65	83	73	58	72	100	74	39	69	148	66	115	0.223237	0.328599	not sig
peak_182873	chr8	22009530	22009730	4	24	17	0	18	26	17	9	9	7	5	1	3	7	10	10	0.0206583	1.47194	UP
peak_182874	chr8	22032776	22032976	15	35	23	3	28	31	23	21	5	6	5	2	2	8	3	4	1.31828e-09	2.84026	UP
peak_182875	chr8	22048163	22048363	9	23	12	2	16	43	39	13	14	30	16	12	13	33	21	21	0.338129	0.431926	not sig
peak_182876	chr8	22059787	22059987	6	42	18	4	21	62	56	28	11	48	15	10	11	58	30	11	0.0396888	0.782604	not sig
peak_182877	chr8	22060342	22060542	72	254	71	29	115	299	281	194	213	464	116	102	109	478	381	309	0.163429	-0.268555	not sig
peak_182878	chr8	22093932	22094132	4	5	4	2	5	1	2	4	18	22	22	2	10	46	18	24	0.0156986	-1.76128	DOWN
peak_182879	chr8	22124292	22124492	3	19	7	2	7	12	23	25	13	25	7	6	6	23	24	18	0.685678	-0.235246	not sig
peak_182880	chr8	22124772	22124972	2	9	2	2	4	17	18	2	8	14	6	8	5	20	20	4	0.947919	-0.0460304	not sig
peak_182881	chr8	22134190	22134390	5	12	13	2	11	17	12	15	10	30	18	11	12	28	11	16	0.888333	0.0789288	not sig
peak_182882	chr8	22136619	22136819	28	21	53	12	50	67	28	56	12	17	5	3	16	21	17	13	1.04192e-16	2.77283	UP
peak_182883	chr8	22165858	22166058	13	29	8	2	7	19	27	18	19	42	20	6	8	31	38	25	0.182198	-0.64551	not sig
peak_182884	chr8	22166278	22166478	83	250	108	35	125	244	305	237	179	419	142	114	147	380	372	267	0.466264	-0.116371	not sig
peak_182885	chr8	22185723	22185923	43	112	67	22	72	135	146	70	112	212	57	66	55	197	152	149	0.645651	0.121731	not sig
peak_182886	chr8	22192956	22193156	23	116	41	9	35	83	126	97	75	204	43	33	46	127	193	126	0.0689318	-0.498821	not sig
peak_182887	chr8	22193516	22193716	5	7	6	2	11	30	22	10	14	45	8	6	15	24	35	22	0.897483	-0.07777	not sig
peak_182888	chr8	22197825	22198025	5	35	17	1	25	16	28	6	14	24	7	4	9	11	15	15	0.410604	0.512919	not sig
peak_182889	chr8	22227166	22227366	12	67	5	4	19	50	113	15	29	45	6	10	12	56	36	34	0.913365	0.0601106	not sig
peak_182890	chr8	22248063	22248263	7	5	3	2	8	4	12	6	41	82	65	43	39	53	66	104	5.03701e-08	-2.927	DOWN
peak_182891	chr8	22377014	22377214	2	37	10	2	22	17	42	8	19	24	18	9	18	47	27	25	0.431588	-0.463285	not sig
peak_182892	chr8	22381052	22381252	4	3	3	3	1	7	3	7	34	77	41	11	26	54	45	40	1.76074e-05	-2.45209	DOWN
peak_182893	chr8	22382901	22383101	4	11	4	1	12	14	35	9	14	15	10	5	6	13	24	23	0.741	-0.2231	not sig
peak_182894	chr8	22383210	22383410	4	9	9	5	11	18	12	11	9	13	6	8	4	13	11	7	0.0089621	1.25258	UP
peak_182895	chr8	22398412	22398612	38	190	56	15	62	103	198	99	112	366	80	69	102	220	327	209	0.000683603	-0.810588	not sig
peak_182896	chr8	22410762	22410962	5	16	3	3	7	33	24	20	10	39	10	4	3	23	25	15	0.649135	0.269007	not sig
peak_182897	chr8	22411289	22411489	50	107	61	22	67	133	86	90	97	216	96	62	78	242	224	133	0.671327	-0.0934773	not sig
peak_182898	chr8	22433045	22433245	27	31	17	11	25	72	30	48	40	98	32	22	40	98	88	57	0.763521	0.103467	not sig
peak_182899	chr8	22433320	22433520	8	39	12	7	28	41	32	40	27	69	18	13	30	87	74	46	0.839445	-0.0814995	not sig
peak_182900	chr8	22434284	22434484	3	24	10	1	11	16	32	9	17	25	16	5	11	32	25	18	0.294286	-0.564537	not sig
peak_182901	chr8	22434514	22434714	16	41	22	5	30	55	47	37	21	63	25	21	18	98	64	33	0.499016	0.235971	not sig
peak_182902	chr8	22465934	22466134	0	15	5	0	9	10	5	4	9	9	10	5	4	18	15	3	0.747132	-0.273968	not sig
peak_182903	chr8	22476626	22476826	46	208	69	23	83	66	198	181	119	323	66	81	83	105	284	188	0.293908	-0.344667	not sig
peak_182904	chr8	22477298	22477498	17	33	13	3	10	27	39	18	26	69	14	8	20	41	58	21	0.262612	-0.480036	not sig
peak_182905	chr8	22485900	22486100	7	33	13	6	14	29	11	10	56	101	44	27	57	128	88	58	0.000116041	-1.28723	DOWN
peak_182906	chr8	22498340	22498540	5	17	14	1	9	22	19	7	3	19	4	6	2	3	13	4	0.0245253	1.36089	UP
peak_182907	chr8	22506156	22506356	12	21	14	2	11	25	21	10	49	99	39	14	28	54	55	47	0.00104754	-1.29931	DOWN
peak_182908	chr8	22507702	22507902	8	30	10	1	26	17	26	15	10	39	13	7	13	29	35	18	0.87193	-0.0911879	not sig
peak_182909	chr8	22508818	22509018	6	61	13	7	17	44	40	27	57	122	55	35	46	127	82	92	0.00050643	-1.14678	DOWN
peak_182910	chr8	22513304	22513504	1	28	15	2	23	21	9	10	18	34	22	9	14	50	36	21	0.797126	-0.147367	not sig
peak_182911	chr8	22520470	22520670	3	28	5	2	8	14	9	19	34	51	29	15	21	54	34	40	0.00175269	-1.49928	DOWN
peak_182912	chr8	22521164	22521364	9	28	24	4	26	39	20	28	6	17	3	0	2	18	16	5	2.59573e-06	2.30355	UP
peak_182913	chr8	22528705	22528905	9	21	14	3	20	17	19	3	19	26	12	2	8	30	11	8	0.440392	0.411499	not sig
peak_182914	chr8	22544136	22544336	1	11	0	0	1	4	7	1	17	45	15	4	12	36	17	8	1.14687e-05	-3.51308	DOWN
peak_182915	chr8	22548510	22548710	4	10	2	2	8	4	9	1	21	22	8	9	17	26	17	13	0.0383343	-1.296	DOWN
peak_182916	chr8	22549090	22549290	15	12	7	6	5	13	21	9	27	57	16	26	21	47	61	53	0.0276699	-0.961722	not sig
peak_182917	chr8	22565532	22565732	31	152	27	24	40	123	239	62	111	170	126	80	90	209	179	173	0.0540651	-0.649418	not sig
peak_182918	chr8	22566246	22566446	22	49	17	11	17	76	69	47	33	69	28	21	37	86	78	67	0.639408	0.161441	not sig
peak_182919	chr8	22573610	22573810	2	17	5	3	12	25	25	18	8	25	12	7	8	23	27	13	0.542869	0.321198	not sig
peak_182920	chr8	22575482	22575682	0	11	8	2	4	8	8	26	7	8	3	5	0	5	9	6	0.193938	1.00014	not sig
peak_182921	chr8	22593109	22593309	13	22	21	7	14	46	69	27	13	87	24	10	23	54	88	30	0.950182	-0.0304073	not sig
peak_182922	chr8	22593787	22593987	67	320	109	37	102	178	441	296	234	586	129	131	170	276	544	410	0.0142453	-0.568092	not sig
peak_182923	chr8	22612188	22612388	5	23	16	4	9	30	7	14	10	27	6	9	12	19	19	8	0.0356412	0.982182	not sig
peak_182924	chr8	22613258	22613458	6	7	6	0	2	8	23	8	10	31	20	20	15	33	25	37	0.00424318	-1.7556	DOWN
peak_182925	chr8	22631519	22631719	18	36	55	5	32	38	14	32	53	58	57	31	35	126	70	69	0.608015	-0.192088	not sig
peak_182926	chr8	22653354	22653554	27	170	62	24	80	164	171	141	144	326	97	79	87	322	296	152	0.122696	-0.34173	not sig
peak_182927	chr8	22701490	22701690	5	45	7	4	9	25	61	3	12	13	7	3	12	24	21	24	0.66912	0.307592	not sig
peak_182928	chr8	22705932	22706132	5	13	2	0	8	16	12	8	7	10	6	3	6	25	15	16	0.843708	-0.150054	not sig
peak_182929	chr8	22706112	22706312	1	14	10	1	5	15	20	10	12	31	7	8	4	19	29	12	0.603373	-0.317846	not sig
peak_182930	chr8	22706508	22706708	55	148	62	24	68	104	155	106	75	162	61	62	61	158	146	102	0.190563	0.27161	not sig
peak_182931	chr8	22747314	22747514	1	6	2	0	2	8	8	6	12	21	10	4	15	29	6	9	0.030384	-1.6795	DOWN
peak_182932	chr8	22750947	22751147	3	3	0	1	5	6	7	0	22	34	16	6	17	32	21	7	0.00194617	-2.20344	DOWN
peak_182933	chr8	22757686	22757886	63	196	56	22	88	146	193	89	129	289	122	89	104	275	219	185	0.0662684	-0.392434	not sig
peak_182934	chr8	22758221	22758421	2	26	12	2	7	29	35	8	9	49	5	6	2	30	15	16	0.626205	0.297946	not sig
peak_182935	chr8	22758398	22758598	10	24	8	3	3	20	27	14	11	51	19	9	9	48	37	21	0.14379	-0.677054	not sig
peak_182936	chr8	22764140	22764340	2	16	7	2	8	11	29	6	29	73	25	8	30	60	54	22	8.59941e-05	-1.93598	DOWN
peak_182937	chr8	22765352	22765552	1	6	2	0	3	11	29	11	16	39	16	8	19	37	32	28	0.00141649	-2.15224	DOWN
peak_182938	chr8	22777180	22777380	2	14	3	7	1	35	47	10	17	16	7	4	7	25	20	12	0.586823	0.388076	not sig
peak_182939	chr8	22785018	22785218	16	10	14	3	9	23	18	16	15	58	32	13	11	51	34	21	0.424118	-0.390965	not sig
peak_182940	chr8	22797438	22797638	22	45	47	3	34	58	42	9	11	15	12	5	14	20	15	8	3.44432e-07	1.8781	UP
peak_182941	chr8	22805475	22805675	103	328	146	50	154	397	358	248	257	520	157	166	171	532	451	371	0.780636	0.0484812	not sig
peak_182942	chr8	22807398	22807598	4	23	17	6	11	27	27	24	56	112	41	25	48	75	90	46	0.000641195	-1.20776	DOWN
peak_182943	chr8	22808036	22808236	22	98	25	15	34	138	194	36	95	251	77	67	69	314	242	170	0.00227371	-0.917548	not sig
peak_182944	chr8	22808503	22808703	17	55	31	5	31	69	59	27	52	124	40	36	46	105	111	69	0.152519	-0.395486	not sig
peak_182945	chr8	22838794	22838994	5	7	4	3	3	15	21	2	20	22	30	5	8	12	11	19	0.399824	-0.625383	not sig
peak_182946	chr8	22850222	22850422	20	31	43	2	22	40	31	4	11	20	16	5	10	27	16	10	0.00276485	1.2329	UP
peak_182947	chr8	22859390	22859590	34	189	71	16	51	148	228	154	189	637	118	107	135	467	567	342	2.19439e-09	-1.29917	DOWN
peak_182948	chr8	22867238	22867438	7	30	14	3	19	20	39	40	24	27	16	16	11	26	26	26	0.769505	0.13938	not sig
peak_182949	chr8	22871912	22872112	12	23	13	3	13	25	8	12	6	18	9	2	11	20	20	27	0.0797367	0.895497	not sig
peak_182950	chr8	22873376	22873576	41	45	34	2	34	64	30	11	36	43	27	9	21	41	45	18	0.110695	0.611702	not sig
peak_182951	chr8	22878068	22878268	58	132	74	11	96	157	78	58	44	113	42	33	48	114	79	67	1.60732e-05	1.00061	UP
peak_182952	chr8	22880084	22880284	8	12	18	4	17	12	12	27	21	39	13	16	23	20	31	20	0.920947	0.0534271	not sig
peak_182953	chr8	22889068	22889268	12	47	17	4	26	38	30	31	21	32	9	10	18	27	45	22	0.0683157	0.695168	not sig
peak_182954	chr8	22889520	22889720	37	68	40	5	46	56	58	53	12	41	21	13	27	25	49	34	0.00120928	1.09782	UP
peak_182955	chr8	22896236	22896436	8	18	11	4	8	26	31	7	16	47	10	15	17	31	26	17	0.913665	-0.0560718	not sig
peak_182956	chr8	22913504	22913704	58	122	66	20	76	124	54	91	42	81	53	29	32	68	53	65	1.0703e-07	1.33128	UP
peak_182957	chr8	22916478	22916678	24	27	36	4	27	34	12	27	27	38	23	11	18	50	44	27	0.145996	0.544584	not sig
peak_182958	chr8	22925952	22926152	13	7	7	3	10	18	29	4	27	30	12	16	11	45	26	20	0.408321	-0.449576	not sig
peak_182959	chr8	22928736	22928936	9	39	23	5	13	34	36	37	30	45	30	23	27	61	45	35	0.658826	-0.173746	not sig
peak_182960	chr8	22934558	22934758	99	109	135	57	125	189	122	215	134	231	139	69	101	223	169	176	8.01527e-05	0.79214	not sig
peak_182961	chr8	22934799	22934999	18	43	29	7	14	54	45	28	25	42	18	20	18	55	40	46	0.101897	0.55487	not sig
peak_182962	chr8	22935685	22935885	13	15	4	3	14	10	19	14	31	40	14	8	12	20	24	25	0.161626	-0.723079	not sig
peak_182963	chr8	22940371	22940571	8	15	14	0	17	9	24	19	39	71	43	17	41	73	45	46	9.20115e-06	-1.87037	DOWN
peak_182964	chr8	22945172	22945372	6	9	12	1	4	18	16	30	21	40	11	10	12	39	29	20	0.313216	-0.556998	not sig
peak_182965	chr8	22945574	22945774	11	35	22	5	23	32	14	33	6	24	5	4	5	20	27	19	0.000172276	1.63164	UP
peak_182966	chr8	22962228	22962428	7	21	22	3	20	11	22	6	36	50	30	10	18	40	39	40	0.100847	-0.763755	not sig
peak_182967	chr8	22973844	22974044	24	53	27	8	42	83	68	85	27	76	26	25	26	71	60	44	0.00970621	0.713492	not sig
peak_182968	chr8	22974108	22974308	19	69	23	4	27	75	55	36	26	72	13	14	13	64	49	38	0.0560508	0.591706	not sig
peak_182969	chr8	22974368	22974568	10	57	18	4	20	48	51	36	9	79	15	18	10	51	75	36	0.536335	0.240732	not sig
peak_182970	chr8	22974774	22974974	20	91	24	7	29	29	104	62	41	175	23	26	27	33	147	65	0.149835	-0.615121	not sig
peak_182971	chr8	22975146	22975346	16	26	10	4	15	30	48	18	14	69	6	7	11	33	49	18	0.768922	0.148576	not sig
peak_182972	chr8	22977893	22978093	28	41	18	3	34	75	54	53	48	91	44	18	25	94	103	66	0.500133	-0.252716	not sig
peak_182973	chr8	22989793	22989993	12	45	25	3	32	49	43	30	22	25	8	7	6	16	20	20	0.000515859	1.39547	UP
peak_182974	chr8	22991662	22991862	8	34	13	2	11	27	31	12	8	27	10	9	8	30	26	9	0.307345	0.45356	not sig
peak_182975	chr8	22991926	22992126	18	39	23	0	29	32	13	22	21	70	24	24	11	37	55	33	0.78085	-0.155786	not sig
peak_182976	chr8	23006411	23006611	13	44	26	2	23	54	22	29	2	14	6	4	0	7	12	3	9.90947e-08	2.72657	UP
peak_182977	chr8	23023228	23023428	46	84	54	8	90	81	75	93	15	43	16	17	20	31	50	28	1.23422e-09	1.80174	UP
peak_182978	chr8	23027976	23028176	15	46	20	8	15	80	55	27	34	128	34	27	42	112	74	66	0.368326	-0.294221	not sig
peak_182979	chr8	23028432	23028632	31	56	41	20	33	110	87	70	67	158	42	32	62	182	147	85	0.769897	0.0867325	not sig
peak_182980	chr8	23030959	23031159	38	58	45	10	57	66	58	39	17	34	13	8	10	21	24	16	1.27527e-12	2.03958	UP
peak_182981	chr8	23033850	23034050	24	23	23	7	17	66	28	50	8	11	3	3	5	13	10	12	1.89566e-12	2.84126	UP
peak_182982	chr8	23038560	23038760	92	167	88	13	111	143	128	68	157	291	145	80	126	307	232	154	0.0324528	-0.435745	not sig
peak_182983	chr8	23048348	23048548	23	61	40	11	42	51	76	67	179	264	133	82	151	283	221	197	2.08802e-13	-1.59334	DOWN
peak_182984	chr8	23048616	23048816	14	46	13	7	9	26	22	24	11	26	18	9	10	23	40	22	0.226497	0.550904	not sig
peak_182985	chr8	23055190	23055390	13	43	27	3	36	33	20	19	42	108	57	26	31	78	57	43	0.0848827	-0.598427	not sig
peak_182986	chr8	23058150	23058350	32	74	58	10	65	86	85	58	26	83	30	16	33	64	58	37	5.73113e-05	1.02157	UP
peak_182987	chr8	23062184	23062384	23	58	42	7	51	55	41	34	23	73	42	21	34	47	41	52	0.0835773	0.563161	not sig
peak_182988	chr8	23063132	23063332	25	28	18	3	32	46	19	13	7	10	3	0	7	6	4	6	1.1349e-09	2.83153	UP
peak_182989	chr8	23063292	23063492	7	8	8	2	6	29	3	24	3	4	6	4	9	10	5	5	0.00247336	1.91536	UP
peak_182990	chr8	23073569	23073769	28	72	40	8	36	65	45	15	15	29	14	8	12	29	33	15	4.21799e-07	1.62118	UP
peak_182991	chr8	23074274	23074474	7	42	26	6	20	37	36	20	22	67	24	12	19	65	48	23	0.836617	0.079752	not sig
peak_182992	chr8	23076036	23076236	51	85	70	10	71	83	60	54	20	40	10	9	10	33	21	18	1.17227e-15	2.26443	UP
peak_182993	chr8	23078534	23078734	9	21	6	3	12	14	3	11	28	47	40	14	29	73	43	22	0.0130162	-1.18697	DOWN
peak_182994	chr8	23095466	23095666	22	45	21	9	19	19	86	42	66	88	34	37	36	65	107	114	0.00333525	-0.952463	not sig
peak_182995	chr8	23101015	23101215	48	126	86	18	68	173	133	128	55	174	55	48	42	185	161	97	0.00134124	0.632986	not sig
peak_182996	chr8	23108689	23108889	14	40	16	4	18	40	30	40	46	100	26	25	32	72	69	48	0.0783076	-0.574722	not sig
peak_182997	chr8	23109100	23109300	5	33	7	1	8	18	12	23	9	45	14	13	11	35	41	16	0.259207	-0.600069	not sig
peak_182998	chr8	23109318	23109518	18	62	16	9	20	56	52	31	29	124	23	27	23	124	59	44	0.614718	-0.163864	not sig
peak_182999	chr8	23138987	23139187	78	114	95	18	102	177	83	165	32	15	14	20	8	17	20	25	3.59275e-21	3.1852	UP
peak_183000	chr8	23142716	23142916	65	122	126	15	124	207	116	82	14	36	20	15	16	25	24	27	8.00061e-30	2.97712	UP
peak_183001	chr8	23144609	23144809	10	23	11	4	17	26	40	31	36	86	30	18	22	67	63	41	0.0155617	-0.862377	not sig
peak_183002	chr8	23146864	23147064	26	75	60	11	62	76	72	21	21	55	28	13	22	47	43	31	1.08363e-05	1.29483	UP
peak_183003	chr8	23149266	23149466	15	66	23	9	46	82	52	48	13	47	15	10	18	45	44	30	6.79346e-06	1.353	UP
peak_183004	chr8	23149592	23149792	26	119	62	14	71	150	123	132	45	145	50	31	41	113	76	59	0.00111074	0.802617	not sig
peak_183005	chr8	23150082	23150282	13	60	13	6	20	32	57	38	17	67	14	3	6	29	37	25	0.371506	0.400753	not sig
peak_183006	chr8	23157416	23157616	23	64	17	4	33	84	65	57	9	47	9	6	12	43	43	29	0.000160008	1.27613	UP
peak_183007	chr8	23157728	23157928	14	55	27	3	25	108	58	34	12	53	13	6	13	83	34	23	0.00315144	1.06272	UP
peak_183008	chr8	23158041	23158241	14	50	16	5	17	76	54	29	22	44	26	8	13	33	36	17	0.0671402	0.711845	not sig
peak_183009	chr8	23167889	23168089	3	19	7	1	7	10	23	15	15	48	10	11	16	18	35	20	0.0445676	-1.09691	DOWN
peak_183010	chr8	23169040	23169240	32	93	39	7	43	68	37	67	49	135	43	26	54	121	71	67	0.905909	-0.0376627	not sig
peak_183011	chr8	23173759	23173959	17	20	14	6	30	50	16	55	6	9	4	7	6	7	15	11	6.94258e-11	2.70942	UP
peak_183012	chr8	23174010	23174210	19	33	8	5	19	69	36	34	8	20	11	2	7	12	20	9	7.77949e-05	1.82539	UP
peak_183013	chr8	23174358	23174558	22	55	37	2	27	94	43	21	12	20	9	5	4	42	21	21	3.6968e-05	1.75952	UP
peak_183014	chr8	23176558	23176758	26	48	40	12	36	42	69	30	154	236	188	64	136	320	200	202	4.47425e-11	-1.75035	DOWN
peak_183015	chr8	23179174	23179374	43	55	34	5	50	65	75	22	13	36	16	12	8	31	21	22	3.00145e-05	1.54157	UP
peak_183016	chr8	23180036	23180236	10	33	30	4	28	60	54	30	25	91	27	8	26	84	58	51	0.927362	0.0400823	not sig
peak_183017	chr8	23185666	23185866	17	47	28	8	27	82	43	34	13	35	14	10	7	26	25	15	1.22614e-08	1.75716	UP
peak_183018	chr8	23187904	23188104	4	16	7	3	5	14	16	18	18	28	14	4	14	22	31	32	0.27697	-0.572488	not sig
peak_183019	chr8	23191558	23191758	16	24	7	4	13	21	11	15	31	50	26	16	22	61	42	24	0.120349	-0.644146	not sig
peak_183020	chr8	23207911	23208111	9	103	16	5	27	56	124	56	24	116	18	10	13	68	98	55	0.712622	-0.15323	not sig
peak_183021	chr8	23208509	23208709	33	185	57	15	54	228	209	154	98	325	66	72	80	351	266	153	0.294976	-0.233866	not sig
peak_183022	chr8	23237624	23237824	196	514	226	79	242	413	487	323	416	754	329	234	314	918	674	663	0.199901	-0.216614	not sig
peak_183023	chr8	23256307	23256507	11	25	14	3	6	28	21	22	10	47	17	24	12	48	37	23	0.841279	-0.0966079	not sig
peak_183024	chr8	23256930	23257130	42	211	78	24	80	242	210	119	158	435	98	120	121	446	385	266	0.0180988	-0.429662	not sig
peak_183025	chr8	23257577	23257777	8	49	13	1	15	63	36	35	13	67	21	8	8	57	61	31	0.920218	0.0484111	not sig
peak_183026	chr8	23270892	23271092	15	23	12	1	19	19	25	1	6	17	5	2	9	19	12	0	0.0588353	0.985027	not sig
peak_183027	chr8	23379864	23380064	13	3	10	17	13	43	2	42	16	2	6	1	10	8	4	6	1.13856e-08	3.44377	UP
peak_183028	chr8	23388934	23389134	2	4	5	10	6	8	9	8	61	101	67	27	49	99	60	72	3.76983e-05	-1.96294	DOWN
peak_183029	chr8	23392956	23393156	2	13	2	1	10	10	15	7	28	74	42	24	25	69	31	47	1.69965e-05	-2.30758	DOWN
peak_183030	chr8	23411302	23411502	26	91	64	10	34	100	76	58	39	105	28	32	27	96	106	43	0.0200881	0.60089	not sig
peak_183031	chr8	23428768	23428968	33	43	29	13	44	33	22	38	28	59	46	25	35	46	34	51	0.103229	0.591436	not sig
peak_183032	chr8	23435520	23435720	3	1	3	1	3	2	14	7	33	43	36	19	34	70	55	41	2.11927e-07	-3.44071	DOWN
peak_183033	chr8	23438000	23438200	0	4	12	1	16	16	13	5	6	6	2	0	2	5	7	5	0.0174498	1.86577	UP
peak_183034	chr8	23466912	23467112	1	1	1	2	2	1	1	0	9	11	4	8	5	22	22	11	0.0549373	-1.61412	not sig
peak_183035	chr8	23470312	23470512	5	22	6	2	7	16	42	10	21	25	17	22	22	45	33	25	0.0409363	-1.02109	DOWN
peak_183036	chr8	23486138	23486338	9	23	55	4	54	66	49	23	11	36	19	10	22	31	18	21	0.000404237	1.48945	UP
peak_183037	chr8	23504704	23504904	1	11	8	1	0	13	15	3	4	15	3	13	6	9	15	15	0.845713	-0.162812	not sig
peak_183038	chr8	23504890	23505090	5	4	6	2	7	11	12	7	9	17	8	9	10	21	21	7	0.924648	-0.0601637	not sig
peak_183039	chr8	23531832	23532032	7	7	9	4	10	23	26	28	12	40	12	10	21	48	24	33	0.877823	-0.0852104	not sig
peak_183040	chr8	23596356	23596556	20	33	20	2	13	39	28	38	31	58	14	20	17	86	68	36	0.629084	-0.210027	not sig
peak_183041	chr8	23597235	23597435	18	64	21	0	39	52	33	30	14	37	16	6	19	30	21	11	0.0403963	0.838236	not sig
peak_183042	chr8	23605576	23605776	18	34	20	11	24	44	30	31	18	41	15	21	18	39	32	24	0.00145765	0.985172	not sig
peak_183043	chr8	23605896	23606096	0	2	8	1	4	30	15	4	2	11	1	4	0	10	14	13	0.052984	1.51802	not sig
peak_183044	chr8	23628194	23628394	29	79	54	6	80	90	61	76	18	29	19	9	19	30	27	10	1.40529e-10	2.02589	UP
peak_183045	chr8	23629242	23629442	3	17	16	4	14	34	29	23	9	30	12	9	15	25	20	20	0.0945017	0.721759	not sig
peak_183046	chr8	23632342	23632542	1	5	0	4	2	1	15	5	12	19	17	8	15	35	13	7	0.0283099	-1.82295	DOWN
peak_183047	chr8	23636376	23636576	11	27	7	3	12	31	17	23	5	22	3	2	5	11	20	16	0.00662155	1.33932	UP
peak_183048	chr8	23636688	23636888	7	54	18	3	12	44	26	34	10	23	4	8	6	20	10	7	0.000467594	1.55526	UP
peak_183049	chr8	23639818	23640018	13	28	28	11	18	45	35	38	10	23	8	5	12	23	22	11	1.10343e-07	1.83703	UP
peak_183050	chr8	23641789	23641989	4	7	1	0	7	12	4	2	14	51	19	8	11	36	36	9	0.00570814	-1.7061	DOWN
peak_183051	chr8	23642136	23642336	1	15	5	1	8	8	4	7	10	63	18	3	21	38	29	13	0.014488	-1.57253	DOWN
peak_183052	chr8	23655858	23656058	1	9	4	1	8	10	5	7	36	79	40	20	25	80	65	75	2.09702e-07	-2.42479	DOWN
peak_183053	chr8	23669562	23669762	79	229	121	36	97	227	197	211	124	241	102	66	111	244	190	143	0.0025666	0.531836	not sig
peak_183054	chr8	23671790	23671990	23	27	30	10	27	48	38	21	72	119	62	32	75	137	118	75	0.00574716	-0.722626	not sig
peak_183055	chr8	23679354	23679554	0	18	3	2	9	22	11	12	11	20	4	7	4	27	19	13	0.64761	0.284999	not sig
peak_183056	chr8	23687404	23687604	34	45	15	6	21	24	22	33	140	228	96	52	103	177	171	145	1.24039e-11	-2.11193	DOWN
peak_183057	chr8	23692738	23692938	20	38	7	4	18	40	38	35	15	16	12	6	11	15	25	15	0.0129011	1.06065	UP
peak_183058	chr8	23696559	23696759	3	13	3	5	7	20	12	11	5	14	8	1	7	24	10	11	0.144607	0.848036	not sig
peak_183059	chr8	23698218	23698418	7	35	15	6	27	30	47	31	31	94	25	24	25	59	55	34	0.337466	-0.359466	not sig
peak_183060	chr8	23709765	23709965	9	12	21	2	6	16	9	10	10	15	4	4	8	16	14	3	0.0724034	0.997873	not sig
peak_183061	chr8	23709960	23710160	8	47	23	3	17	35	21	14	5	11	7	2	10	13	12	3	9.42149e-05	1.82857	UP
peak_183062	chr8	23717612	23717812	30	32	21	15	35	56	33	96	10	8	10	4	12	20	14	13	5.13861e-13	2.69654	UP
peak_183063	chr8	23724856	23725056	9	14	18	3	8	16	6	22	25	64	22	19	20	50	37	35	0.166831	-0.610198	not sig
peak_183064	chr8	23725332	23725532	8	35	11	7	12	32	15	15	11	32	16	8	9	14	21	20	0.063508	0.840843	not sig
peak_183065	chr8	23728098	23728298	2	27	11	8	19	23	25	17	6	10	8	7	5	15	18	10	0.00036349	1.62017	UP
peak_183066	chr8	23732914	23733114	14	21	24	2	18	24	22	4	1	9	3	8	7	19	12	9	0.00238215	1.70841	UP
peak_183067	chr8	23734844	23735044	17	31	9	2	29	24	22	14	37	44	35	20	26	72	82	49	0.0400331	-0.854539	not sig
peak_183068	chr8	23740896	23741096	40	87	45	12	48	72	126	32	80	198	87	47	75	155	147	106	0.0142933	-0.639138	not sig
peak_183069	chr8	23746288	23746488	15	29	35	3	28	56	30	10	21	29	18	10	18	42	27	10	0.00292831	0.999516	not sig
peak_183070	chr8	23765638	23765838	23	13	4	15	16	18	23	73	4	10	3	3	4	10	7	8	7.45481e-08	2.82674	UP
peak_183071	chr8	23768824	23769024	8	14	12	4	18	24	21	52	4	8	6	6	4	15	11	7	5.88733e-05	1.95291	UP
peak_183072	chr8	23769032	23769232	10	25	9	5	9	30	33	18	4	13	3	4	4	3	10	8	2.93619e-05	2.07332	UP
peak_183073	chr8	23769527	23769727	14	22	20	1	9	35	25	15	2	9	5	2	5	7	7	5	5.45634e-05	2.13498	UP
peak_183074	chr8	23770312	23770512	8	9	6	3	4	12	10	7	9	35	14	9	13	29	18	6	0.474789	-0.414192	not sig
peak_183075	chr8	23795638	23795838	3	4	3	0	4	5	8	7	16	16	19	6	6	25	8	11	0.0226968	-1.69399	DOWN
peak_183076	chr8	23800344	23800544	7	8	16	3	6	23	11	8	2	10	2	3	1	2	8	1	4.97527e-05	2.52672	UP
peak_183077	chr8	23816342	23816542	6	14	4	3	11	18	5	36	13	21	20	12	6	12	24	23	0.759204	0.199372	not sig
peak_183078	chr8	23820972	23821172	13	17	20	5	17	34	30	22	6	11	5	7	1	4	10	12	1.87817e-07	2.36005	UP
peak_183079	chr8	23822400	23822600	22	33	27	7	19	31	49	15	35	49	36	20	25	62	32	33	0.911774	-0.0467985	not sig
peak_183082	chr8	23844954	23845154	8	11	9	1	4	5	6	15	5	8	12	2	8	20	10	6	0.806353	-0.199234	not sig
peak_183083	chr8	23845206	23845406	7	9	12	3	15	9	9	10	18	36	10	6	8	32	25	13	0.891456	-0.0820199	not sig
peak_183084	chr8	23857776	23857976	9	13	8	1	11	11	17	14	16	25	23	9	11	29	16	35	0.173305	-0.711646	not sig
peak_183085	chr8	23862434	23862634	47	40	42	5	40	38	44	15	15	23	18	10	17	28	29	9	6.82435e-05	1.34111	UP
peak_183086	chr8	23868365	23868565	4	7	7	2	5	18	15	4	0	3	2	3	2	3	6	2	0.00027946	2.45807	UP
peak_183087	chr8	23868556	23868756	10	57	19	4	7	16	18	7	2	5	6	3	3	4	2	2	9.98139e-05	2.46944	UP
peak_183088	chr8	23868780	23868980	16	10	9	0	5	20	16	2	1	8	2	1	6	4	5	1	0.0263328	1.71403	UP
peak_183089	chr8	23878618	23878818	6	44	3	2	7	27	34	23	3	6	3	8	2	6	10	5	0.00430757	1.69843	UP
peak_183090	chr8	23879076	23879276	6	26	9	3	15	14	23	16	5	12	5	4	4	2	7	1	0.0040245	1.70307	UP
peak_183091	chr8	23879230	23879430	6	19	11	1	8	18	23	10	1	3	5	4	2	3	5	0	0.000369661	2.30001	UP
peak_183092	chr8	23884666	23884866	11	71	29	1	27	44	36	6	13	28	14	10	13	23	22	7	0.0396379	0.895035	not sig
peak_183093	chr8	23903226	23903426	30	57	42	31	42	95	45	124	42	56	31	27	28	43	64	89	6.76232e-09	1.43467	UP
peak_183094	chr8	23907668	23907868	6	16	18	1	18	24	16	20	12	40	24	6	15	47	24	5	0.992108	-0.00607994	not sig
peak_183095	chr8	23909734	23909934	7	8	9	2	17	16	18	18	9	27	11	3	18	29	19	7	0.780902	0.17615	not sig
peak_183096	chr8	23918208	23918408	26	66	57	5	42	66	77	57	17	22	18	20	14	33	26	19	2.14143e-07	1.61714	UP
peak_183097	chr8	23928258	23928458	7	4	7	14	9	36	5	41	6	9	4	3	7	7	7	14	1.13025e-08	2.77559	UP
peak_183098	chr8	23928480	23928680	11	9	13	20	19	36	15	95	8	18	3	11	5	10	16	19	6.93881e-10	2.5925	UP
peak_183099	chr8	23934586	23934786	11	14	15	2	10	23	8	10	10	20	5	6	6	24	12	10	0.0410668	0.982805	not sig
peak_183100	chr8	23942356	23942556	15	54	28	9	36	63	44	38	17	30	5	2	10	27	19	12	3.34556e-09	2.00039	UP
peak_183101	chr8	23964278	23964478	7	16	13	2	11	11	40	13	31	50	22	33	20	81	56	58	0.00147309	-1.39831	DOWN
peak_183102	chr8	23979066	23979266	18	79	51	20	58	103	70	106	18	51	16	16	10	38	22	28	9.01596e-15	2.21129	UP
peak_183103	chr8	23979391	23979591	7	21	9	7	16	48	24	19	9	27	7	7	3	16	16	5	8.16039e-05	1.68911	UP
peak_183104	chr8	23980090	23980290	1	17	0	1	4	16	10	7	9	16	5	2	7	25	16	3	0.527288	-0.509965	not sig
peak_183105	chr8	23980346	23980546	8	23	6	4	16	17	14	10	17	14	9	4	5	23	14	5	0.176083	0.711055	not sig
peak_183106	chr8	24000598	24000798	11	1	3	8	8	20	5	22	2	3	2	2	4	4	4	5	2.30725e-07	3.20169	UP
peak_183107	chr8	24001846	24002046	12	13	12	1	12	9	8	4	7	8	11	14	7	16	24	6	0.634193	0.306513	not sig
peak_183108	chr8	24012352	24012552	8	18	2	3	11	23	22	12	6	25	5	1	8	29	14	13	0.387012	0.500314	not sig
peak_183109	chr8	24015111	24015311	7	12	17	1	13	21	11	11	11	24	20	5	13	32	23	10	0.79252	0.138583	not sig
peak_183110	chr8	24028196	24028396	22	7	3	1	8	10	15	18	3	2	2	5	3	11	8	3	0.0568099	1.42455	not sig
peak_183111	chr8	24036489	24036689	5	20	20	4	10	23	13	17	5	12	5	5	10	12	10	15	0.00100407	1.52965	UP
peak_183112	chr8	24036624	24036824	6	12	2	1	4	13	14	7	1	5	3	3	1	6	1	0	0.0364463	1.75798	UP
peak_183113	chr8	24037430	24037630	19	17	17	2	22	37	27	28	6	19	5	5	6	21	5	7	0.000133559	1.81625	UP
peak_183114	chr8	24045054	24045254	4	24	16	6	21	39	25	13	10	11	4	4	5	18	12	9	4.78892e-06	1.97375	UP
peak_183115	chr8	24045344	24045544	31	42	39	6	54	95	36	83	16	39	13	16	12	20	30	35	2.58359e-09	1.94142	UP
peak_183116	chr8	24045890	24046090	8	21	10	3	10	18	9	22	22	51	20	15	18	40	27	18	0.33022	-0.457943	not sig
peak_183117	chr8	24068540	24068740	8	30	4	2	5	12	7	9	7	16	5	5	4	26	12	7	0.738386	0.23298	not sig
peak_183118	chr8	24104470	24104670	8	32	16	4	21	47	40	20	5	17	4	8	5	8	10	8	5.31722e-07	2.15454	UP
peak_183119	chr8	24109359	24109559	6	3	2	0	5	1	7	8	18	36	13	18	5	19	13	17	0.00458795	-2.42721	DOWN
peak_183120	chr8	24122901	24123101	4	21	18	4	15	26	24	3	41	50	14	27	20	70	63	34	0.189683	-0.571161	not sig
peak_183121	chr8	24132604	24132804	8	8	12	1	10	30	8	11	25	30	16	16	6	31	18	13	0.833542	0.123861	not sig
peak_183122	chr8	24135334	24135534	21	4	9	7	10	27	10	36	3	1	5	1	1	4	3	2	2.88437e-08	3.77527	UP
peak_183123	chr8	24142636	24142836	5	5	3	2	2	22	5	6	0	5	1	2	1	1	1	4	0.000480276	2.95016	UP
peak_183124	chr8	24150662	24150862	19	26	33	2	36	42	21	5	3	5	7	2	6	14	8	3	1.25824e-08	2.61753	UP
peak_183125	chr8	24184322	24184522	22	4	23	29	17	72	7	117	3	1	1	6	3	4	1	6	2.45366e-20	5.39392	UP
peak_183126	chr8	24211210	24211410	21	39	63	4	36	48	22	2	20	23	11	11	9	31	15	7	3.77777e-05	1.6412	UP
peak_183127	chr8	24215340	24215540	10	12	9	10	17	38	28	52	5	19	6	3	1	16	17	9	4.02424e-06	2.19357	UP
peak_183128	chr8	24215694	24215894	13	50	41	16	59	84	62	97	17	39	15	10	14	45	30	29	3.8839e-11	1.97896	UP
peak_183129	chr8	24216744	24216944	33	62	64	7	57	91	64	29	18	38	36	16	25	72	30	33	4.1984e-05	1.27493	UP
peak_183130	chr8	24220336	24220536	5	25	13	1	14	30	13	6	30	69	21	24	29	62	59	29	0.0328344	-0.825935	not sig
peak_183131	chr8	24228239	24228439	8	16	16	1	16	22	15	21	13	25	15	7	10	59	29	11	0.889639	0.0815167	not sig
peak_183132	chr8	24235173	24235373	12	91	31	4	34	69	60	53	4	15	8	8	4	20	15	12	2.66976e-10	2.36595	UP
peak_183133	chr8	24253272	24253472	1	7	2	0	1	7	2	4	19	22	12	19	7	27	24	17	0.00644339	-2.05013	DOWN
peak_183134	chr8	24276752	24276952	12	14	11	20	20	26	21	39	4	9	6	5	4	12	3	2	2.44966e-09	3.13186	UP
peak_183135	chr8	24283914	24284114	15	37	23	8	32	30	31	15	6	5	6	1	2	7	11	2	2.78833e-11	2.96441	UP
peak_183136	chr8	24297603	24297803	1	21	4	0	3	11	12	4	18	33	8	18	12	18	26	30	0.0203292	-1.61151	DOWN
peak_183137	chr8	24300267	24300467	29	76	25	2	32	76	44	27	11	19	5	8	8	27	11	6	1.3934e-08	2.08205	UP
peak_183138	chr8	24310996	24311196	28	63	59	2	40	60	62	14	17	27	18	6	11	16	32	15	0.000281808	1.42533	UP
peak_183139	chr8	24331728	24331928	11	26	20	1	15	16	18	4	10	6	7	15	6	15	8	11	0.148239	0.910559	not sig
peak_183140	chr8	24334958	24335158	14	10	19	10	21	39	32	87	5	13	6	2	2	6	8	9	2.19342e-10	2.97084	UP
peak_183141	chr8	24335804	24336004	1	8	2	2	5	9	10	20	8	19	9	17	11	18	17	14	0.407266	-0.554995	not sig
peak_183142	chr8	24337750	24337950	10	25	17	5	15	29	14	19	16	27	20	11	13	31	27	14	0.146035	0.570112	not sig
peak_183143	chr8	24338808	24339008	8	40	20	0	26	26	29	43	14	15	9	7	5	20	14	12	0.0383302	1.00539	UP
peak_183144	chr8	24366092	24366292	9	58	14	5	26	28	37	10	12	26	13	13	16	31	35	9	0.144657	0.619407	not sig
peak_183145	chr8	24374602	24374802	3	10	6	2	13	28	24	6	7	3	2	2	2	15	2	9	0.00936489	1.86397	UP
peak_183146	chr8	24384022	24384222	4	18	7	6	14	22	12	38	0	8	2	0	3	11	2	9	4.72545e-07	3.03102	UP
peak_183147	chr8	24386536	24386736	12	34	13	10	16	31	34	16	19	39	18	15	19	43	23	13	0.15544	0.537633	not sig
peak_183148	chr8	24394908	24395108	10	27	14	1	16	42	27	23	15	18	12	12	7	36	23	19	0.105494	0.705722	not sig
peak_183149	chr8	24400138	24400338	0	10	2	0	3	2	3	10	16	28	1	7	11	39	23	10	0.00930601	-2.26776	DOWN
peak_183150	chr8	24404917	24405117	8	10	16	4	16	29	20	26	17	36	15	16	7	28	28	13	0.215372	0.557004	not sig
peak_183151	chr8	24405450	24405650	12	32	23	3	15	23	15	28	12	16	7	7	10	22	16	22	0.0110813	1.08002	UP
peak_183152	chr8	24417342	24417542	6	2	2	3	4	0	7	1	17	17	25	2	12	43	14	15	0.0389657	-1.77982	DOWN
peak_183153	chr8	24419796	24419996	11	14	13	0	12	25	14	27	10	25	11	8	10	19	12	11	0.30451	0.538563	not sig
peak_183154	chr8	24420444	24420644	11	13	13	0	10	16	9	16	44	101	51	35	38	88	63	46	4.70402e-06	-1.83698	DOWN
peak_183155	chr8	24427612	24427812	5	38	1	3	5	22	13	13	9	6	6	3	3	10	7	10	0.197533	0.922599	not sig
peak_183156	chr8	24437826	24438026	5	20	8	4	14	19	29	3	15	23	4	6	13	14	14	10	0.283743	0.57964	not sig
peak_183157	chr8	24438278	24438478	3	13	6	3	9	20	25	15	6	12	6	1	6	17	13	24	0.172665	0.792391	not sig
peak_183158	chr8	24438856	24439056	15	26	9	2	5	44	45	9	17	29	9	6	3	16	11	7	0.224354	0.725083	not sig
peak_183159	chr8	24439474	24439674	6	13	4	19	20	51	15	60	9	8	1	2	4	7	4	6	3.56196e-13	3.6388	UP
peak_183160	chr8	24449406	24449606	4	2	2	1	0	5	5	0	13	12	9	12	3	16	10	14	0.108483	-1.38506	not sig
peak_183161	chr8	24450467	24450667	24	53	26	7	21	61	55	21	37	64	36	25	24	69	59	46	0.77069	0.104501	not sig
peak_183162	chr8	24491126	24491326	51	48	35	12	33	54	47	35	5	6	4	4	1	4	8	9	1.6079e-17	3.7414	UP
peak_183163	chr8	24494429	24494629	13	37	42	2	19	38	36	27	25	58	17	14	14	39	32	24	0.338353	0.375796	not sig
peak_183164	chr8	24496974	24497174	11	28	19	3	9	22	20	26	3	18	8	4	2	4	5	7	0.000609524	1.81423	UP
peak_183165	chr8	24516788	24516988	30	88	34	5	53	40	49	13	44	89	57	29	42	65	66	63	0.470997	-0.307205	not sig
peak_183166	chr8	24518350	24518550	6	0	5	1	10	12	3	9	12	16	8	5	3	14	26	11	0.85908	0.140962	not sig
peak_183167	chr8	24518585	24518785	8	23	8	1	6	16	14	5	8	36	12	8	13	23	30	6	0.403256	-0.465649	not sig
peak_183168	chr8	24524026	24524226	3	6	4	1	4	17	5	5	11	11	3	13	7	25	17	19	0.952064	0.0416348	not sig
peak_183169	chr8	24525152	24525352	10	22	15	3	14	24	21	27	6	43	17	13	7	28	24	23	0.390087	0.391728	not sig
peak_183170	chr8	24546384	24546584	19	69	48	13	49	69	40	75	39	80	32	28	26	75	74	44	0.00618478	0.766307	not sig
peak_183171	chr8	24547332	24547532	19	70	24	8	33	82	83	68	69	126	37	34	39	169	101	69	0.263391	-0.319437	not sig
peak_183172	chr8	24547556	24547756	3	14	7	1	7	19	14	21	12	21	11	5	9	47	28	18	0.532599	-0.365403	not sig
peak_183173	chr8	24554412	24554612	19	72	40	7	38	78	79	72	46	108	54	31	46	148	88	51	0.747505	-0.101495	not sig
peak_183174	chr8	24580555	24580755	8	3	0	2	1	1	1	16	21	34	10	5	1	14	18	13	0.100082	-1.74924	not sig
peak_183175	chr8	24581538	24581738	2	2	8	0	3	6	1	4	20	58	21	13	21	62	36	26	0.000148698	-2.15012	DOWN
peak_183176	chr8	24585324	24585524	2	2	1	1	1	1	11	0	26	54	24	12	18	48	44	14	4.51426e-07	-4.268	DOWN
peak_183177	chr8	24586744	24586944	1	3	1	0	8	3	4	3	11	15	8	0	12	26	16	17	0.0321919	-1.88965	DOWN
peak_183178	chr8	24595716	24595916	28	94	76	14	65	133	113	59	72	238	86	57	104	198	189	110	0.459564	-0.18972	not sig
peak_183179	chr8	24598766	24598966	2	2	1	1	2	1	2	5	9	23	16	3	5	27	8	20	0.00522103	-2.37712	DOWN
peak_183180	chr8	24605430	24605630	5	13	8	4	7	13	14	16	19	22	14	8	19	38	32	26	0.374684	-0.436084	not sig
peak_183181	chr8	24639972	24640172	8	26	13	0	8	17	16	3	8	4	5	5	3	16	8	8	0.280423	0.762096	not sig
peak_183182	chr8	24640412	24640612	8	22	10	2	9	19	16	10	8	7	5	3	6	9	10	7	0.0194941	1.2496	UP
peak_183183	chr8	24640706	24640906	10	22	11	1	15	15	13	10	4	11	5	6	7	8	8	9	0.0319251	1.18231	UP
peak_183184	chr8	24650056	24650256	20	44	41	2	30	25	36	9	69	101	56	29	59	78	57	71	0.00566673	-1.05485	DOWN
peak_183185	chr8	24722981	24723181	5	13	3	1	2	9	14	8	21	39	27	8	29	42	32	34	0.000136057	-2.22719	DOWN
peak_183186	chr8	24768539	24768739	3	7	10	1	6	12	11	7	9	23	7	2	5	20	21	8	0.907883	-0.0819008	not sig
peak_183187	chr8	24824002	24824202	1	7	3	2	2	9	6	10	14	24	4	8	14	48	21	15	0.118419	-1.00498	not sig
peak_183188	chr8	24948216	24948416	22	16	11	3	15	16	7	19	6	26	10	2	4	14	14	12	0.0819073	1.01196	not sig
peak_183189	chr8	24948669	24948869	1	9	0	0	9	16	13	7	3	14	1	0	2	10	13	5	0.607464	0.499209	not sig
peak_183190	chr8	24948813	24949013	11	11	9	2	10	14	24	2	10	13	12	2	10	18	13	11	0.741604	0.21715	not sig
peak_183191	chr8	24951650	24951850	6	9	9	0	14	13	7	2	18	34	14	3	13	31	21	14	0.244433	-0.66624	not sig
peak_183192	chr8	24966094	24966294	25	39	42	3	34	45	33	38	52	93	45	37	54	113	68	70	0.222423	-0.367807	not sig
peak_183193	chr8	24974124	24974324	9	14	9	4	20	20	8	7	57	82	55	14	44	100	63	43	0.000175881	-1.39045	DOWN
peak_183194	chr8	24980144	24980344	3	6	2	0	2	6	16	13	16	25	12	6	8	28	12	17	0.00524036	-2.03689	DOWN
peak_183195	chr8	24981864	24982064	6	12	10	1	8	10	15	2	21	23	13	8	10	22	21	17	0.222536	-0.690237	not sig
peak_183196	chr8	24987654	24987854	9	13	12	1	12	4	13	18	74	102	73	31	32	100	83	74	7.27132e-10	-2.74489	DOWN
peak_183197	chr8	24993014	24993214	0	2	4	3	2	4	7	5	30	40	28	17	19	65	34	35	6.31435e-05	-2.37044	DOWN
peak_183198	chr8	24996228	24996428	8	14	9	1	11	15	24	24	16	23	9	12	11	26	22	18	0.853169	-0.101612	not sig
peak_183199	chr8	25002200	25002400	5	10	8	3	2	8	12	15	6	16	7	2	8	12	5	18	0.676917	0.294979	not sig
peak_183200	chr8	25016874	25017074	159	602	214	73	243	493	750	540	420	971	284	253	283	777	823	669	0.070549	-0.249969	not sig
peak_183201	chr8	25017692	25017892	2	55	15	3	16	49	56	33	18	88	10	8	19	59	53	21	0.914222	-0.0546692	not sig
peak_183202	chr8	25027820	25028020	5	20	5	4	6	20	36	7	29	50	23	9	28	64	23	18	0.0324645	-1.10783	DOWN
peak_183203	chr8	25029447	25029647	9	16	4	2	8	19	18	11	15	15	9	1	11	24	14	6	0.825371	0.145019	not sig
peak_183204	chr8	25029732	25029932	5	28	11	3	8	26	36	8	19	28	17	7	8	43	21	10	0.841732	-0.109532	not sig
peak_183205	chr8	25032596	25032796	5	24	21	2	10	10	12	5	5	14	4	4	4	8	6	10	0.0501081	1.21003	not sig
peak_183206	chr8	25038462	25038662	4	49	6	8	12	20	25	15	13	60	15	8	13	47	38	21	0.852119	-0.0978806	not sig
peak_183207	chr8	25044184	25044384	17	84	49	12	55	105	74	74	67	170	66	30	76	216	131	108	0.508776	-0.183851	not sig
peak_183208	chr8	25051953	25052153	20	24	14	7	25	7	25	11	170	200	148	82	108	195	229	284	1.19767e-13	-2.80962	DOWN
peak_183209	chr8	25052462	25052662	4	3	2	1	1	8	8	2	9	22	8	8	4	32	41	18	0.031865	-1.47105	DOWN
peak_183210	chr8	25052675	25052875	4	8	2	1	0	5	15	3	32	51	27	10	36	53	50	44	5.12008e-07	-3.432	DOWN
peak_183211	chr8	25053058	25053258	8	32	7	5	13	11	15	11	14	24	12	2	16	21	14	16	0.746359	0.193747	not sig
peak_183212	chr8	25066696	25066896	16	47	16	2	16	13	23	32	61	49	33	30	40	40	30	74	0.0139786	-1.17003	DOWN
peak_183213	chr8	25090174	25090374	11	9	10	2	9	11	8	11	14	15	13	5	11	5	22	23	0.779865	0.175017	not sig
peak_183214	chr8	25101721	25101921	2	26	3	4	3	42	37	11	13	33	8	11	15	60	49	18	0.53342	-0.334403	not sig
peak_183215	chr8	25102284	25102484	3	20	5	3	1	25	25	7	7	33	10	2	9	42	31	14	0.518638	-0.401267	not sig
peak_183216	chr8	25102532	25102732	7	11	3	1	7	20	17	8	13	50	6	12	12	34	25	36	0.191321	-0.701363	not sig
peak_183217	chr8	25114320	25114520	10	16	5	4	3	4	14	5	37	56	21	12	37	72	51	27	6.44332e-05	-2.08182	DOWN
peak_183218	chr8	25114863	25115063	5	11	10	3	10	13	12	6	14	53	21	10	19	68	42	29	0.0362851	-0.948627	not sig
peak_183219	chr8	25116442	25116642	5	53	22	3	12	9	16	6	1	10	4	1	3	8	11	5	0.00615267	1.80009	UP
peak_183220	chr8	25119644	25119844	10	9	2	4	8	14	21	15	25	39	27	14	14	31	36	31	0.049843	-0.954283	not sig
peak_183221	chr8	25129232	25129432	7	19	13	2	2	13	13	13	10	16	13	7	13	20	16	27	0.810776	-0.151138	not sig
peak_183222	chr8	25135486	25135686	3	10	1	0	7	6	5	5	54	80	45	10	24	78	54	33	6.96557e-09	-3.45769	DOWN
peak_183223	chr8	25137751	25137951	2	2	4	1	4	4	13	1	8	30	14	5	13	38	17	10	0.014119	-1.82292	DOWN
peak_183224	chr8	25139334	25139534	35	75	45	6	46	52	50	25	76	202	96	25	75	156	107	68	0.000517477	-0.900907	not sig
peak_183225	chr8	25143934	25144134	0	14	0	3	1	23	28	2	8	15	4	2	3	16	12	2	0.931066	0.0825434	not sig
peak_183226	chr8	25144098	25144298	4	15	1	2	3	14	38	3	9	13	6	5	3	16	11	6	0.835159	-0.165595	not sig
peak_183227	chr8	25144738	25144938	3	22	3	4	5	30	39	8	11	43	10	5	8	48	29	14	0.620282	-0.278562	not sig
peak_183228	chr8	25145056	25145256	7	22	13	8	10	22	26	30	117	255	89	69	65	202	148	103	6.79208e-12	-2.29891	DOWN
peak_183229	chr8	25150498	25150698	11	9	19	5	19	27	21	28	15	43	8	9	12	28	34	33	0.11577	0.657027	not sig
peak_183230	chr8	25151124	25151324	16	37	15	4	18	39	32	49	30	85	32	18	24	90	63	40	0.184282	-0.462995	not sig
peak_183231	chr8	25159336	25159536	42	57	34	8	50	62	64	48	58	95	47	33	36	127	88	67	0.938671	-0.0246686	not sig
peak_183232	chr8	25161013	25161213	6	37	13	1	14	62	43	8	14	36	12	3	9	29	20	14	0.266203	0.591899	not sig
peak_183233	chr8	25161362	25161562	61	133	98	19	97	134	97	76	36	66	38	20	35	64	64	31	1.70082e-16	1.68065	UP
peak_183234	chr8	25166933	25167133	5	7	10	3	10	5	10	8	44	85	39	23	26	71	59	36	4.37941e-06	-2.01985	DOWN
peak_183235	chr8	25171460	25171660	18	34	10	2	26	34	24	51	17	40	17	16	10	35	36	26	0.412991	0.361328	not sig
peak_183236	chr8	25171962	25172162	1	4	7	0	8	10	14	13	14	18	11	3	26	36	18	23	0.12128	-1.09309	not sig
peak_183237	chr8	25177974	25178174	2	20	5	0	11	3	15	28	29	42	37	7	16	54	37	14	8.59962e-05	-2.56672	DOWN
peak_183238	chr8	25185094	25185294	15	23	15	2	18	23	18	14	24	39	22	15	15	59	31	30	0.562563	-0.25302	not sig
peak_183239	chr8	25185861	25186061	18	30	38	4	21	39	47	14	21	62	25	14	28	62	58	39	0.924642	0.0406607	not sig
peak_183240	chr8	25187528	25187728	32	64	60	10	43	60	69	15	120	225	141	70	141	251	170	112	1.844e-06	-1.21585	DOWN
peak_183241	chr8	25190787	25190987	1	27	4	2	5	11	16	11	12	37	21	5	12	42	29	10	0.0218385	-1.30044	DOWN
peak_183242	chr8	25190930	25191130	0	21	4	5	5	20	16	4	14	49	17	10	20	50	37	18	0.0887503	-0.860753	not sig
peak_183243	chr8	25197004	25197204	3	26	8	6	14	17	12	21	49	90	42	26	28	80	65	88	0.000442726	-1.3593	DOWN
peak_183244	chr8	25200856	25201056	16	42	9	4	20	73	48	35	38	81	19	15	21	90	67	31	0.840817	-0.080521	not sig
peak_183245	chr8	25201540	25201740	106	409	148	37	159	113	438	284	221	607	141	126	140	195	499	326	0.20323	-0.382819	not sig
peak_183246	chr8	25213948	25214148	7	10	1	10	6	12	5	15	20	27	11	7	7	21	9	26	0.443742	0.489709	not sig
peak_183247	chr8	25215993	25216193	23	33	9	4	13	39	22	7	35	107	48	7	24	112	53	33	0.0296939	-0.959644	not sig
peak_183248	chr8	25223958	25224158	16	39	12	5	18	31	19	19	66	178	63	33	49	147	115	34	1.40488e-06	-1.5622	DOWN
peak_183249	chr8	25224508	25224708	13	33	32	3	23	37	52	23	36	112	42	15	22	105	61	20	0.10811	-0.578905	not sig
peak_183250	chr8	25224954	25225154	19	70	38	14	35	81	40	60	80	195	79	43	72	187	174	95	0.0229649	-0.560801	not sig
peak_183251	chr8	25225740	25225940	14	27	13	3	15	29	31	25	20	55	14	7	19	33	52	19	0.86193	-0.0829814	not sig
peak_183252	chr8	25237303	25237503	7	23	10	4	18	21	31	38	3	7	5	3	5	7	8	13	1.67386e-05	2.04389	UP
peak_183253	chr8	25240660	25240860	9	24	11	1	14	31	41	22	31	94	23	12	21	76	50	59	0.00880224	-1.04808	DOWN
peak_183254	chr8	25256055	25256255	6	42	15	3	33	55	29	32	11	53	25	11	23	62	42	18	0.39423	0.384923	not sig
peak_183255	chr8	25256291	25256491	4	43	8	1	3	45	28	14	11	24	2	7	5	23	21	19	0.341021	0.558654	not sig
peak_183256	chr8	25261438	25261638	1	3	3	4	2	9	8	8	4	20	3	4	5	28	21	10	0.950775	-0.0470643	not sig
peak_183257	chr8	25264298	25264498	13	26	5	0	6	18	25	32	3	25	9	14	9	34	15	14	0.770424	-0.204242	not sig
peak_183258	chr8	25275124	25275324	46	95	46	13	39	149	124	73	63	108	53	31	45	141	93	67	0.0983223	0.436263	not sig
peak_183259	chr8	25275400	25275600	10	44	18	1	16	62	55	29	10	29	9	7	12	46	34	20	0.0522458	0.797437	not sig
peak_183260	chr8	25276108	25276308	1	17	1	4	3	21	62	6	15	29	22	4	13	24	21	16	0.248705	-0.857577	not sig
peak_183261	chr8	25276336	25276536	7	10	6	1	6	22	38	15	31	43	18	13	18	46	39	22	0.0288415	-1.08405	DOWN
peak_183262	chr8	25277222	25277422	23	28	24	5	19	50	46	27	26	86	29	26	33	103	61	56	0.56041	-0.212119	not sig
peak_183263	chr8	25292124	25292324	3	1	3	1	5	10	7	1	41	48	49	19	33	93	23	40	3.42135e-05	-2.48863	DOWN
peak_183264	chr8	25305516	25305716	11	26	5	2	9	18	15	9	35	82	48	23	23	64	59	45	4.85781e-05	-1.73036	DOWN
peak_183265	chr8	25353913	25354113	4	7	8	0	5	6	10	3	20	52	12	9	17	31	28	19	0.00224088	-1.8145	DOWN
peak_183266	chr8	25358636	25358836	13	25	6	11	20	27	57	11	47	88	44	33	48	105	72	67	0.00728935	-1.0392	DOWN
peak_183267	chr8	25366352	25366552	4	19	3	1	9	4	10	16	42	94	60	21	32	80	49	32	2.01235e-08	-3.05754	DOWN
peak_183268	chr8	25367882	25368082	7	20	12	0	27	14	17	11	17	31	11	6	8	21	28	5	0.988732	0.00941991	not sig
peak_183269	chr8	25368224	25368424	10	43	37	7	33	36	34	14	13	30	12	14	9	44	23	15	0.000596547	1.27317	UP
peak_183270	chr8	25368726	25368926	9	38	14	5	12	33	53	22	41	67	29	34	22	70	51	27	0.0845187	-0.642294	not sig
peak_183271	chr8	25382251	25382451	4	9	3	0	2	2	0	10	11	24	9	3	15	26	17	2	0.0205596	-2.12706	DOWN
peak_183272	chr8	25389099	25389299	10	17	10	7	14	18	54	11	111	252	102	69	98	228	205	145	1.13884e-16	-2.79668	DOWN
peak_183273	chr8	25389600	25389800	8	27	14	6	14	39	40	15	38	87	42	29	39	120	86	40	0.00356811	-0.92655	not sig
peak_183274	chr8	25392871	25393071	9	11	7	1	3	8	10	1	33	44	28	19	26	53	45	48	0.000118165	-2.09356	DOWN
peak_183275	chr8	25396366	25396566	7	4	2	1	4	3	11	4	29	53	21	8	10	32	35	19	7.76372e-05	-2.73545	DOWN
peak_183276	chr8	25413010	25413210	4	4	2	0	4	1	6	8	19	54	18	20	12	41	29	20	4.57362e-05	-3.05088	DOWN
peak_183277	chr8	25420654	25420854	2	7	8	8	14	8	12	48	26	31	21	16	13	50	32	16	0.777569	-0.189136	not sig
peak_183278	chr8	25430234	25430434	5	8	14	2	9	21	21	11	6	27	24	8	9	38	26	12	0.960498	-0.0285103	not sig
peak_183279	chr8	25430460	25430660	2	3	1	0	1	6	3	6	8	25	2	2	5	12	15	9	0.112975	-1.46165	not sig
peak_183280	chr8	25430706	25430906	3	2	1	0	6	3	6	0	7	30	6	4	8	26	21	11	0.0174024	-2.05823	DOWN
peak_183281	chr8	25437194	25437394	38	13	15	8	24	84	24	60	11	16	4	1	3	8	10	9	4.98295e-10	3.08862	UP
peak_183282	chr8	25440132	25440332	10	15	10	4	10	25	13	13	12	38	7	10	15	66	44	15	0.895656	0.0687588	not sig
peak_183283	chr8	25440651	25440851	8	57	24	6	21	63	56	37	51	123	25	20	50	125	85	61	0.135114	-0.489902	not sig
peak_183284	chr8	25441098	25441298	3	13	11	3	10	13	15	1	9	39	6	6	12	22	41	19	0.741846	-0.213368	not sig
peak_183285	chr8	25465610	25465810	121	228	196	36	148	193	135	133	258	443	280	113	269	474	334	267	0.0795331	-0.314843	not sig
peak_183286	chr8	25466286	25466486	9	33	19	2	11	52	39	28	8	24	9	7	7	25	17	13	0.00172132	1.24836	UP
peak_183287	chr8	25475130	25475330	11	11	2	7	6	0	16	7	30	74	24	28	18	50	51	54	0.00266048	-1.82237	DOWN
peak_183288	chr8	25491334	25491534	26	11	23	9	30	10	65	35	191	274	204	93	189	400	273	268	4.17087e-14	-2.85356	DOWN
peak_183289	chr8	25496668	25496868	1	13	10	2	2	24	13	11	9	25	12	5	4	18	19	11	0.813237	0.148615	not sig
peak_183290	chr8	25497116	25497316	4	14	14	1	9	35	26	32	12	41	18	8	23	47	31	19	0.747785	-0.183258	not sig
peak_183291	chr8	25500634	25500834	1	0	2	1	5	2	4	10	6	17	18	3	8	24	17	20	0.0484083	-1.64495	DOWN
peak_183292	chr8	25518746	25518946	72	251	107	32	144	240	253	190	146	332	113	94	120	299	351	230	0.409948	0.148489	not sig
peak_183293	chr8	25519302	25519502	19	83	21	9	14	47	70	36	36	97	16	16	21	38	88	41	0.963492	0.0206884	not sig
peak_183294	chr8	25536649	25536849	8	59	11	7	13	70	55	19	30	76	31	27	31	98	87	48	0.257261	-0.410129	not sig
peak_183295	chr8	25537316	25537516	44	90	41	30	38	136	131	82	70	151	47	35	44	214	151	125	0.197123	0.344296	not sig
peak_183296	chr8	25544212	25544412	2	18	3	3	8	28	11	7	13	22	10	6	7	37	19	11	0.83175	0.126722	not sig
peak_183297	chr8	25544976	25545176	6	41	7	11	19	25	58	10	54	84	49	41	51	102	84	88	0.00302824	-1.24579	DOWN
peak_183298	chr8	25546951	25547151	22	8	13	11	29	35	35	82	8	15	4	11	10	23	7	9	4.13516e-06	2.27099	UP
peak_183299	chr8	25556004	25556204	5	4	4	3	10	8	13	9	25	74	33	20	38	93	65	37	1.92695e-05	-2.02273	DOWN
peak_183300	chr8	25575180	25575380	7	37	8	8	13	28	14	16	19	58	16	20	9	62	51	37	0.870924	-0.0748965	not sig
peak_183301	chr8	25576162	25576362	9	55	17	12	20	40	47	61	18	55	22	15	16	38	39	35	0.058881	0.649503	not sig
peak_183302	chr8	25585170	25585370	5	18	5	1	12	25	26	3	7	23	11	9	5	30	29	11	0.938656	0.0478901	not sig
peak_183303	chr8	25597328	25597528	67	252	82	21	78	258	249	174	127	309	110	62	111	357	276	182	0.713634	-0.0813422	not sig
peak_183304	chr8	25601798	25601998	55	202	67	15	71	289	246	149	77	265	36	55	79	292	249	152	0.211151	0.317634	not sig
peak_183305	chr8	25602836	25603036	14	41	14	4	20	32	44	28	30	79	27	30	30	64	47	45	0.140127	-0.517736	not sig
peak_183306	chr8	25636886	25637086	44	165	107	13	80	104	65	62	26	59	25	15	28	32	27	23	1.90323e-11	1.95565	UP
peak_183307	chr8	25638066	25638266	12	23	9	3	28	23	24	8	64	85	51	24	48	95	69	56	8.04412e-05	-1.39435	DOWN
peak_183308	chr8	25646876	25647076	3	5	6	0	6	4	9	9	18	26	12	11	22	29	36	19	0.00356441	-1.75802	DOWN
peak_183309	chr8	25653988	25654188	26	31	33	1	18	28	23	18	14	26	6	10	9	31	24	8	0.0412006	0.953832	not sig
peak_183310	chr8	25659118	25659318	11	20	9	7	13	32	29	49	20	17	7	5	14	24	10	9	0.00768491	1.28824	UP
peak_183311	chr8	25660050	25660250	3	14	13	1	15	10	8	22	15	33	19	8	18	31	13	10	0.516294	-0.393685	not sig
peak_183312	chr8	25666212	25666412	2	31	9	3	7	23	17	32	10	44	30	10	13	33	29	18	0.441182	-0.404449	not sig
peak_183313	chr8	25669242	25669442	37	15	32	25	28	50	24	128	7	4	6	11	7	10	11	15	1.97265e-18	3.53447	UP
peak_183314	chr8	25676481	25676681	7	8	8	1	14	14	16	21	10	48	10	7	6	34	37	13	0.59444	-0.333268	not sig
peak_183315	chr8	25677386	25677586	5	17	11	4	12	12	6	26	17	58	40	13	18	29	36	22	0.202362	-0.661956	not sig
peak_183316	chr8	25690770	25690970	6	13	5	2	4	8	10	5	6	20	13	3	15	30	20	10	0.233921	-0.761321	not sig
peak_183317	chr8	25699638	25699838	85	44	70	26	30	61	37	87	43	68	30	33	25	56	68	48	0.000451308	1.34825	UP
peak_183318	chr8	25709346	25709546	41	71	60	9	54	87	42	54	57	84	47	30	49	100	67	60	0.0235632	0.533296	not sig
peak_183319	chr8	25710705	25710905	13	40	12	14	7	24	34	15	11	13	12	0	9	16	15	13	0.00244686	1.64598	UP
peak_183320	chr8	25720230	25720430	59	233	83	10	78	242	158	135	72	229	44	59	47	243	187	99	0.0390656	0.476778	not sig
peak_183321	chr8	25731292	25731492	23	19	21	8	18	38	28	46	16	36	23	17	12	38	40	31	0.0296338	0.768996	not sig
peak_183322	chr8	25742944	25743144	12	40	15	6	19	46	33	27	24	58	28	16	21	67	40	33	0.846517	0.0733919	not sig
peak_183323	chr8	25754228	25754428	84	299	141	46	123	200	292	298	256	615	145	136	173	482	493	356	0.0774197	-0.344531	not sig
peak_183324	chr8	25754768	25754968	7	61	28	14	31	68	93	32	35	91	22	15	18	49	71	51	0.163356	0.514179	not sig
peak_183325	chr8	25759928	25760128	26	27	55	1	35	48	12	22	10	21	7	3	10	19	17	12	6.4508e-06	1.93741	UP
peak_183326	chr8	25765072	25765272	20	16	17	1	10	11	17	19	45	61	31	8	14	39	49	33	0.00801497	-1.30602	DOWN
peak_183327	chr8	25784414	25784614	13	36	12	1	16	33	32	9	24	76	24	19	23	47	56	26	0.0838998	-0.675035	not sig
peak_183328	chr8	25785272	25785472	99	378	131	31	132	340	253	278	203	504	133	115	148	490	401	306	0.906775	-0.0219861	not sig
peak_183329	chr8	25798873	25799073	30	79	53	3	42	60	61	44	33	60	62	20	27	76	46	25	0.328496	0.295192	not sig
peak_183330	chr8	25806296	25806496	99	194	109	22	69	127	151	124	109	200	102	54	62	197	117	116	0.229128	0.29568	not sig
peak_183331	chr8	25808342	25808542	13	50	33	12	36	62	27	68	8	13	9	12	10	9	14	12	9.42154e-13	2.68056	UP
peak_183332	chr8	25818391	25818591	9	21	12	5	20	15	14	9	34	77	30	21	23	67	45	30	0.0341671	-0.81512	not sig
peak_183333	chr8	25819336	25819536	39	66	78	8	91	59	60	38	25	24	10	10	9	27	17	21	1.18668e-11	2.25122	UP
peak_183334	chr8	25840317	25840517	18	76	33	3	40	46	85	51	23	110	18	22	18	59	118	51	0.990978	0.00512424	not sig
peak_183335	chr8	25840976	25841176	31	123	26	13	32	147	117	85	52	185	48	37	33	138	101	76	0.622231	0.138834	not sig
peak_183336	chr8	25841453	25841653	6	37	19	1	9	55	51	13	17	66	12	19	14	52	41	37	0.836965	-0.10433	not sig
peak_183337	chr8	25862694	25862894	3	3	0	0	0	1	4	1	21	37	28	24	23	40	31	19	8.07124e-07	-4.53255	DOWN
peak_183339	chr8	25911623	25911823	27	86	87	17	84	89	56	70	64	126	85	32	50	136	99	74	0.0453117	0.475827	not sig
peak_183340	chr8	25929994	25930194	9	19	32	2	29	34	26	9	9	1	4	7	2	5	7	1	1.95842e-07	2.88074	UP
peak_183341	chr8	25945065	25945265	14	29	16	2	17	29	22	4	15	49	19	8	12	33	27	13	0.877296	0.0761112	not sig
peak_183342	chr8	25969484	25969684	7	6	3	7	10	3	8	6	9	8	7	11	13	10	7	7	0.342322	0.605176	not sig
peak_183343	chr8	25969742	25969942	4	0	2	7	8	2	4	9	3	1	7	11	11	6	6	4	0.200671	1.00324	not sig
peak_183344	chr8	25972982	25973182	7	6	12	2	8	18	13	3	35	71	33	4	16	45	38	25	0.0194686	-1.21616	DOWN
peak_183345	chr8	25976596	25976796	140	373	166	45	131	284	381	286	303	543	172	169	161	534	469	417	0.271176	-0.209562	not sig
peak_183346	chr8	25990062	25990262	14	50	40	9	39	85	41	52	35	101	41	36	34	98	65	53	0.143943	0.394668	not sig
peak_183347	chr8	25990340	25990540	8	31	20	2	25	39	15	40	19	50	17	17	18	41	37	20	0.380718	0.380793	not sig
peak_183348	chr8	25993412	25993612	12	22	11	4	8	21	25	18	16	72	16	11	8	41	30	18	0.520241	-0.310691	not sig
peak_183349	chr8	25994008	25994208	25	139	49	17	60	173	135	77	77	228	51	67	64	267	188	102	0.920713	0.0239455	not sig
peak_183350	chr8	26003440	26003640	34	22	25	8	18	33	46	74	17	16	20	3	6	22	19	16	0.000342481	1.53379	UP
peak_183351	chr8	26015343	26015543	38	169	54	18	54	40	164	132	53	193	34	36	36	85	150	116	0.847313	0.0744021	not sig
peak_183352	chr8	26015822	26016022	12	39	15	6	18	42	32	31	22	53	14	7	5	37	45	37	0.223679	0.489516	not sig
peak_183353	chr8	26022238	26022438	0	13	4	3	3	8	6	13	19	40	17	13	11	20	21	18	0.0617081	-1.16844	not sig
peak_183354	chr8	26050343	26050543	17	21	19	6	15	18	28	20	11	8	5	3	7	9	21	11	0.000158826	1.63608	UP
peak_183355	chr8	26050552	26050752	9	17	11	3	21	12	13	13	4	7	4	4	6	12	11	11	0.00262676	1.54897	UP
peak_183356	chr8	26076190	26076390	17	26	28	6	22	21	17	14	9	13	5	3	3	11	10	10	1.82243e-06	2.10506	UP
peak_183357	chr8	26089064	26089264	5	32	11	1	21	20	16	4	24	44	14	9	20	48	28	17	0.314726	-0.490481	not sig
peak_183358	chr8	26105149	26105349	13	12	11	6	11	9	5	5	9	37	21	10	5	25	31	13	0.807728	0.154643	not sig
peak_183359	chr8	26112992	26113192	11	6	17	6	17	20	12	17	4	9	3	4	7	7	14	5	1.4526e-06	2.23614	UP
peak_183360	chr8	26119090	26119290	91	421	142	47	146	150	472	294	274	618	136	134	140	326	543	351	0.161037	-0.359692	not sig
peak_183361	chr8	26132306	26132506	1	9	3	1	12	6	13	6	13	15	7	7	8	12	29	12	0.361324	-0.609117	not sig
peak_183362	chr8	26132622	26132822	4	19	5	2	7	5	17	26	57	111	80	26	51	96	74	85	7.89022e-12	-3.25036	DOWN
peak_183363	chr8	26146342	26146542	13	11	27	1	38	32	14	23	10	13	9	8	5	28	10	8	0.000749193	1.66605	UP
peak_183364	chr8	26158477	26158677	105	471	132	31	131	182	501	313	226	687	103	138	134	337	619	363	0.0478929	-0.480693	not sig
peak_183365	chr8	26169114	26169314	26	111	34	13	43	104	94	77	75	146	62	43	60	183	117	117	0.375104	-0.222365	not sig
peak_183366	chr8	26179418	26179618	0	5	2	3	3	6	14	2	9	19	8	2	11	20	14	11	0.233438	-0.912962	not sig
peak_183367	chr8	26184291	26184491	29	49	31	11	43	78	47	75	31	76	51	25	39	76	48	50	0.0448485	0.585469	not sig
peak_183368	chr8	26184898	26185098	10	20	16	6	12	46	33	26	13	29	10	6	8	14	19	10	0.00126679	1.33878	UP
peak_183369	chr8	26239164	26239364	0	4	8	1	0	3	9	6	12	33	6	10	4	8	6	16	0.0915835	-1.56336	not sig
peak_183370	chr8	26245924	26246124	4	3	0	1	3	3	4	28	44	49	50	15	10	47	22	22	0.000202695	-3.14395	DOWN
peak_183371	chr8	26264997	26265197	40	49	65	5	52	88	90	69	16	17	11	5	11	19	14	9	2.86733e-14	2.54714	UP
peak_183372	chr8	26273470	26273670	5	2	5	2	4	8	6	10	38	56	25	22	35	54	36	34	0.000109694	-1.9227	DOWN
peak_183373	chr8	26287694	26287894	1	3	1	7	10	19	10	6	0	5	2	3	1	1	4	2	1.77123e-05	3.09738	UP
peak_183374	chr8	26287860	26288060	5	0	2	3	13	20	2	16	4	2	0	3	1	2	2	3	1.61861e-06	3.60327	UP
peak_183375	chr8	26317917	26318117	6	5	3	2	4	1	6	12	31	47	15	18	18	33	27	26	0.000526911	-2.22343	DOWN
peak_183376	chr8	26345164	26345364	16	27	8	4	16	46	28	20	37	53	28	16	20	77	50	40	0.38541	-0.34265	not sig
peak_183377	chr8	26352127	26352327	4	24	13	5	12	24	51	20	40	56	30	21	32	79	49	33	0.0216716	-0.92287	not sig
peak_183378	chr8	26380803	26381003	13	12	21	2	10	16	7	4	14	30	13	8	8	36	30	15	0.86308	0.100211	not sig
peak_183379	chr8	26384318	26384518	20	62	26	14	46	71	95	115	17	21	11	6	7	37	31	25	4.31777e-11	2.04459	UP
peak_183380	chr8	26384558	26384758	0	26	19	3	21	34	41	27	5	20	7	4	7	19	8	7	0.00360812	1.58538	UP
peak_183381	chr8	26420042	26420242	21	47	42	7	43	74	87	85	56	60	42	25	40	96	73	42	0.378203	0.294076	not sig
peak_183382	chr8	26441349	26441549	16	55	16	5	25	54	53	43	24	52	16	14	20	67	44	34	0.229589	0.389226	not sig
peak_183383	chr8	26443172	26443372	19	24	15	5	27	48	50	16	10	33	30	25	15	59	23	30	0.313179	0.483808	not sig
peak_183384	chr8	26450542	26450742	4	6	2	1	2	3	6	12	41	78	29	17	23	75	48	36	6.93437e-08	-3.42167	DOWN
peak_183385	chr8	26453336	26453536	8	12	10	10	10	25	24	53	6	13	2	5	5	13	7	8	1.72055e-06	2.30164	UP
peak_183386	chr8	26471999	26472199	76	110	108	44	100	147	114	253	23	36	17	17	15	31	41	22	3.73479e-34	3.09662	UP
peak_183387	chr8	26477846	26478046	1	0	2	1	2	2	5	5	26	35	24	7	25	43	20	20	8.80842e-05	-3.11249	DOWN
peak_183388	chr8	26534064	26534264	7	23	6	2	5	5	5	7	33	116	44	14	30	87	52	24	1.69753e-07	-2.6745	DOWN
peak_183389	chr8	26535832	26536032	9	6	1	0	13	3	9	1	34	54	38	13	13	40	33	7	6.17431e-05	-2.77499	DOWN
peak_183390	chr8	26562770	26562970	10	10	8	10	9	18	12	33	4	4	7	4	1	9	8	7	3.02159e-06	2.47024	UP
peak_183391	chr8	26602022	26602222	6	13	29	18	22	30	15	63	5	3	2	2	3	7	7	8	5.61056e-18	3.84698	UP
peak_183392	chr8	26608112	26608312	1	0	0	0	5	3	0	3	4	17	12	7	10	35	18	7	0.0491207	-1.98432	DOWN
peak_183393	chr8	26626834	26627034	6	23	12	0	16	17	10	17	1	10	3	1	1	9	6	3	0.00378987	1.90817	UP
peak_183394	chr8	26635097	26635297	0	1	0	0	1	0	6	2	14	17	10	6	7	32	19	15	4.87044e-05	-4.6884	DOWN
peak_183395	chr8	26650396	26650596	5	20	16	4	8	11	12	13	25	57	23	18	19	43	39	22	0.0617078	-0.809487	not sig
peak_183396	chr8	26677588	26677788	3	42	48	4	27	54	46	13	16	27	8	10	9	22	25	8	0.000563884	1.48873	UP
peak_183397	chr8	26687238	26687438	6	9	8	1	15	16	13	5	7	20	18	7	10	16	32	9	0.988692	0.00913449	not sig
peak_183398	chr8	26688062	26688262	1	3	2	0	2	3	6	1	11	18	10	5	3	27	30	20	0.00356811	-2.52732	DOWN
peak_183399	chr8	26688858	26689058	13	5	12	8	15	15	9	58	5	8	3	0	1	2	8	8	2.60205e-07	2.97094	UP
peak_183400	chr8	26697656	26697856	3	6	1	1	0	0	2	2	11	28	16	5	13	21	28	22	9.74517e-05	-3.53149	DOWN
peak_183401	chr8	26698596	26698796	1	4	4	2	1	2	8	2	23	37	13	2	13	20	15	19	0.00530308	-2.27502	DOWN
peak_183402	chr8	26722732	26722932	2	0	1	0	7	3	2	8	9	20	13	7	10	31	18	7	0.0467184	-1.78291	DOWN
peak_183405	chr8	26725662	26725862	9	3	4	1	3	10	5	19	2	4	1	6	1	4	3	8	0.0163556	1.87011	UP
peak_183406	chr8	26747460	26747660	2	12	6	1	2	6	18	2	10	32	12	7	5	16	17	9	0.0435973	-1.36429	DOWN
peak_183407	chr8	26748236	26748436	6	13	6	4	6	27	7	12	11	28	16	12	11	23	42	20	0.916745	0.05726	not sig
peak_183408	chr8	26748578	26748778	5	44	20	3	19	34	19	13	13	41	2	5	12	31	21	15	0.0484706	0.934399	not sig
peak_183409	chr8	26752798	26752998	32	13	37	4	29	26	21	14	14	28	5	0	4	16	10	6	0.00046399	1.88184	UP
peak_183410	chr8	26756570	26756770	10	6	1	4	8	3	13	17	53	98	67	39	38	91	66	63	1.60471e-07	-2.81323	DOWN
peak_183411	chr8	26763182	26763382	9	44	41	5	21	53	38	35	10	17	7	6	8	15	10	10	1.05045e-08	2.14854	UP
peak_183412	chr8	26768603	26768803	4	2	1	0	1	4	14	6	19	33	22	6	21	43	43	13	1.649e-05	-3.36921	DOWN
peak_183413	chr8	26770690	26770890	11	37	32	3	13	29	27	24	8	25	11	7	7	23	19	22	0.00875968	1.04045	UP
peak_183414	chr8	26778098	26778298	1	3	8	0	4	2	1	5	20	35	12	13	8	35	28	22	0.0051444	-1.95118	DOWN
peak_183415	chr8	26780624	26780824	11	38	13	4	20	27	26	10	64	166	63	29	52	149	90	50	1.64894e-08	-1.73334	DOWN
peak_183416	chr8	26797528	26797728	1	2	3	0	0	4	3	5	10	34	6	8	8	14	16	11	0.0142427	-2.12165	DOWN
peak_183417	chr8	26799932	26800132	6	7	12	1	7	6	9	4	7	11	3	6	13	26	12	13	0.981108	0.0187092	not sig
peak_183418	chr8	26807634	26807834	20	31	16	1	20	12	21	6	18	26	7	4	15	37	27	23	0.852361	-0.119064	not sig
peak_183419	chr8	26808426	26808626	11	12	7	5	17	3	17	17	83	193	87	53	62	180	141	98	9.88878e-12	-2.85655	DOWN
peak_183420	chr8	26808848	26809048	10	35	7	4	10	8	20	19	42	117	43	33	36	81	81	52	4.14004e-07	-2.083	DOWN
peak_183421	chr8	26817072	26817272	18	18	34	1	14	24	21	8	22	64	52	21	35	87	42	21	0.0540887	-0.770679	not sig
peak_183422	chr8	26828572	26828772	15	21	13	5	21	26	9	1	4	4	3	3	1	3	1	2	3.26582e-09	3.36312	UP
peak_183424	chr8	26840372	26840572	0	1	0	3	2	11	8	9	13	21	15	6	9	24	14	9	0.251805	-0.921488	not sig
peak_183425	chr8	26849496	26849696	3	6	1	1	6	18	18	1	7	31	3	1	5	30	14	0	0.797007	-0.222729	not sig
peak_183426	chr8	26879560	26879760	9	13	20	2	24	22	19	11	10	17	17	3	12	17	10	7	0.0347699	0.969255	not sig
peak_183427	chr8	26891980	26892180	2	13	14	8	10	27	13	30	7	9	5	3	10	21	6	5	0.000273185	1.97563	UP
peak_183428	chr8	26907666	26907866	1	3	6	4	2	2	0	0	17	29	18	8	19	19	24	27	0.0323027	-1.37082	DOWN
peak_183429	chr8	26961430	26961630	1	8	5	3	1	15	40	6	15	50	18	9	12	63	40	24	0.00791624	-1.56097	DOWN
peak_183430	chr8	26961846	26962046	2	3	3	0	5	4	25	2	12	24	5	6	3	34	26	13	0.0253736	-1.84366	DOWN
peak_183431	chr8	26963388	26963588	20	19	18	1	9	23	26	26	8	16	3	3	1	13	6	4	0.00662114	1.5939	UP
peak_183432	chr8	26964198	26964398	5	2	2	3	8	2	9	2	27	40	22	14	18	60	52	27	0.000201038	-2.18102	DOWN
peak_183433	chr8	26976286	26976486	9	55	21	7	36	77	73	46	30	87	17	11	18	84	60	41	0.175569	0.463074	not sig
peak_183434	chr8	26976873	26977073	137	412	146	46	167	424	550	305	229	569	119	146	161	571	510	325	0.458506	0.123251	not sig
peak_183435	chr8	26978014	26978214	10	115	35	8	51	127	87	53	42	147	34	22	36	158	114	63	0.569838	0.184922	not sig
peak_183436	chr8	26981802	26982002	48	114	64	14	73	136	122	97	65	169	80	54	88	215	119	139	0.718512	0.0941276	not sig
peak_183437	chr8	26994142	26994342	4	8	12	4	7	21	47	14	12	32	16	5	15	55	38	21	0.551065	-0.344553	not sig
peak_183438	chr8	27023702	27023902	184	614	236	54	238	444	536	410	430	742	254	207	287	619	677	572	0.328888	-0.168411	not sig
peak_183439	chr8	27024544	27024744	19	70	36	6	29	77	39	38	15	23	13	6	14	30	33	20	8.38764e-07	1.62875	UP
peak_183440	chr8	27031098	27031298	16	26	20	4	23	20	19	21	132	162	94	61	87	136	187	189	9.13316e-13	-2.11648	DOWN
peak_183441	chr8	27034504	27034704	32	49	32	6	30	28	52	35	29	81	25	19	18	40	44	38	0.676119	0.167924	not sig
peak_183442	chr8	27037436	27037636	14	89	46	12	15	38	49	71	53	95	45	20	34	58	65	47	0.969051	-0.0177642	not sig
peak_183443	chr8	27042692	27042892	35	174	32	13	50	206	164	100	68	247	35	53	55	285	225	124	0.890607	-0.0349711	not sig
peak_183444	chr8	27043484	27043684	31	69	47	15	38	64	86	69	76	118	61	33	55	112	111	68	0.687483	-0.10666	not sig
peak_183445	chr8	27058500	27058700	26	73	27	12	38	74	78	49	34	92	37	36	43	85	59	27	0.207311	0.376911	not sig
peak_183446	chr8	27059656	27059856	10	27	6	4	10	27	71	10	10	9	6	2	4	16	6	4	0.0170453	1.34508	UP
peak_183447	chr8	27073688	27073888	4	8	3	2	4	7	13	3	17	11	4	3	3	7	13	10	0.803685	-0.206739	not sig
peak_183448	chr8	27085577	27085777	25	113	48	15	54	53	103	72	48	162	33	20	45	69	119	66	0.584886	0.197659	not sig
peak_183449	chr8	27086544	27086744	3	20	8	2	8	25	14	14	9	19	1	7	9	35	19	13	0.238736	0.623439	not sig
peak_183450	chr8	27106424	27106624	5	40	2	3	2	14	50	5	6	11	9	0	4	6	8	8	0.682404	0.362399	not sig
peak_183451	chr8	27106900	27107100	11	78	6	7	12	52	128	16	9	15	5	11	7	19	19	14	0.00332773	1.35109	UP
peak_183452	chr8	27113184	27113384	5	12	15	5	7	31	45	35	14	39	10	11	15	43	23	18	0.542086	0.318546	not sig
peak_183453	chr8	27120673	27120873	3	34	4	3	14	30	25	12	15	65	34	10	21	69	44	45	0.0478138	-0.94265	not sig
peak_183454	chr8	27121018	27121218	18	29	14	9	19	29	37	24	36	84	29	19	20	92	55	44	0.283301	-0.379625	not sig
peak_183455	chr8	27128432	27128632	18	90	34	10	41	84	86	57	50	127	34	40	44	130	128	72	0.908935	-0.0325417	not sig
peak_183456	chr8	27137038	27137238	17	31	30	4	41	48	38	31	21	62	22	25	13	50	39	34	0.0792593	0.62331	not sig
peak_183457	chr8	27137302	27137502	0	1	2	0	11	19	11	8	1	7	3	0	4	10	11	5	0.329004	1.01871	not sig
peak_183458	chr8	27144815	27145015	1	9	1	0	1	4	4	4	7	14	11	12	12	28	22	9	0.00517106	-2.35437	DOWN
peak_183459	chr8	27166365	27166565	22	37	3	4	6	21	58	8	14	8	3	2	2	5	10	2	0.0138269	1.52851	UP
peak_183460	chr8	27174220	27174420	7	27	12	3	5	28	36	15	5	21	7	6	7	27	31	14	0.202521	0.593959	not sig
peak_183461	chr8	27174574	27174774	11	35	8	11	16	53	86	31	29	65	22	18	26	67	56	49	0.962248	-0.0208572	not sig
peak_183462	chr8	27186570	27186770	2	2	14	2	3	12	4	7	11	16	7	4	5	32	14	10	0.818998	0.16345	not sig
peak_183463	chr8	27192355	27192555	18	29	15	5	29	35	35	30	19	33	17	10	22	50	30	33	0.169148	0.496427	not sig
peak_183464	chr8	27202198	27202398	14	27	24	4	22	27	26	33	14	25	5	10	7	30	16	20	0.0020092	1.22172	UP
peak_183465	chr8	27206523	27206723	17	71	45	5	36	85	71	58	22	53	9	8	14	63	36	17	6.46289e-05	1.31687	UP
peak_183466	chr8	27206896	27207096	7	50	25	7	23	59	25	37	22	48	21	12	19	51	49	24	0.0459457	0.680442	not sig
peak_183467	chr8	27216562	27216762	3	15	26	4	27	26	15	19	8	19	2	9	18	16	12	4	0.00176172	1.70282	UP
peak_183468	chr8	27222781	27222981	24	31	14	8	25	40	23	36	18	54	17	15	12	39	26	17	0.0262111	0.845066	not sig
peak_183469	chr8	27227740	27227940	19	59	12	6	25	86	59	44	17	54	14	10	11	55	43	20	0.00293479	0.963193	not sig
peak_183470	chr8	27228475	27228675	4	35	16	2	10	39	29	20	8	26	11	4	11	27	17	13	0.0987795	0.743565	not sig
peak_183471	chr8	27260219	27260419	11	34	5	2	9	20	42	16	19	66	16	14	19	54	58	23	0.00731693	-1.09567	DOWN
peak_183472	chr8	27261027	27261227	1	13	6	7	6	22	27	17	15	43	13	7	7	37	29	19	0.917073	-0.059761	not sig
peak_183473	chr8	27261285	27261485	3	35	3	1	13	34	40	7	32	66	16	14	28	63	50	36	0.0110368	-1.23723	DOWN
peak_183474	chr8	27272218	27272418	12	38	15	6	17	25	20	25	43	58	30	26	33	77	76	47	0.0606875	-0.652469	not sig
peak_183475	chr8	27280072	27280272	14	54	24	8	41	43	31	44	34	106	28	22	17	81	42	46	0.523057	0.237691	not sig
peak_183476	chr8	27280330	27280530	8	19	11	4	11	24	21	41	9	17	12	8	11	24	27	18	0.112316	0.697647	not sig
peak_183477	chr8	27289636	27289836	50	63	60	4	71	48	40	6	25	49	36	10	28	50	30	25	0.0355129	0.826353	not sig
peak_183478	chr8	27301204	27301404	37	60	75	5	74	39	21	14	38	51	34	8	42	48	39	29	0.0308263	0.774555	not sig
peak_183479	chr8	27362002	27362202	86	148	104	16	108	156	166	164	67	107	46	25	52	98	107	92	2.31798e-09	1.12453	UP
peak_183480	chr8	27362348	27362548	36	77	40	4	45	68	96	53	34	93	42	24	25	72	64	46	0.389295	0.250136	not sig
peak_183481	chr8	27370790	27370990	10	27	22	6	12	13	34	16	5	17	6	4	3	13	9	4	0.000524864	1.65987	UP
peak_183482	chr8	27372344	27372544	22	68	61	1	85	77	37	19	32	76	41	14	34	107	70	31	0.361793	0.390185	not sig
peak_183483	chr8	27372716	27372916	22	21	14	3	31	43	35	4	6	20	8	5	10	27	15	11	0.00303572	1.40029	UP
peak_183484	chr8	27408908	27409108	12	14	10	4	5	5	20	19	54	74	28	31	34	88	39	43	0.00015857	-1.83598	DOWN
peak_183485	chr8	27422228	27422428	4	3	3	1	5	3	6	3	13	22	25	0	9	18	14	2	0.0229355	-1.77358	DOWN
peak_183486	chr8	27481330	27481530	3	13	9	5	9	9	15	11	9	22	9	6	17	23	20	20	0.912368	0.0656357	not sig
peak_183487	chr8	27595662	27595862	7	17	3	1	6	2	14	14	13	42	14	9	16	27	19	14	0.00191465	-1.98983	DOWN
peak_183488	chr8	27607126	27607326	5	20	1	2	5	4	17	8	31	46	21	23	14	63	38	32	2.99742e-05	-2.4678	DOWN
peak_183489	chr8	27626258	27626458	24	21	11	2	26	9	13	22	16	44	17	13	15	43	24	12	0.69557	-0.232078	not sig
peak_183490	chr8	27679248	27679448	30	35	14	4	13	28	39	33	14	71	32	15	24	82	47	21	0.385564	-0.406817	not sig
peak_183491	chr8	27681168	27681368	23	62	58	5	59	76	98	83	13	32	14	8	15	23	29	18	8.37796e-10	1.92991	UP
peak_183492	chr8	27835926	27836126	12	22	23	2	18	28	11	7	10	18	9	4	10	17	5	8	0.00212356	1.36033	UP
peak_183493	chr8	27837923	27838123	5	8	6	1	4	4	3	13	13	19	8	8	6	28	15	17	0.223484	-0.824472	not sig
peak_183494	chr8	27858314	27858514	2	11	2	2	0	2	8	0	14	29	10	12	7	13	13	23	0.0159706	-2.12532	DOWN
peak_183495	chr8	27862300	27862500	2	0	2	0	2	1	4	5	19	36	19	4	9	23	19	9	0.000157158	-3.38328	DOWN
peak_183496	chr8	27866607	27866807	9	30	5	1	14	8	8	21	10	17	8	9	8	19	9	9	0.943258	0.052599	not sig
peak_183497	chr8	27866768	27866968	2	9	14	2	6	7	14	16	4	11	1	6	6	7	9	2	0.0979794	1.14507	not sig
peak_183498	chr8	27868662	27868862	21	17	20	6	22	17	19	20	104	136	115	43	85	178	118	97	4.00359e-10	-1.91862	DOWN
peak_183499	chr8	27871080	27871280	3	1	2	3	7	5	12	5	27	34	26	9	14	32	32	21	0.00316323	-1.74705	DOWN
peak_183500	chr8	27876950	27877150	0	2	4	0	3	3	4	4	9	14	16	11	7	34	14	11	0.0163763	-1.89365	DOWN
peak_183501	chr8	27896304	27896504	8	11	3	3	6	9	23	14	4	10	3	0	5	4	7	7	0.105919	1.10378	not sig
peak_183502	chr8	27903106	27903306	3	15	12	2	5	6	6	2	7	13	12	17	3	17	22	21	0.7245	-0.257355	not sig
peak_183503	chr8	27938678	27938878	2	10	1	0	5	3	5	0	9	6	2	5	6	20	4	6	0.229564	-1.19885	not sig
peak_183505	chr8	27993330	27993530	19	56	55	0	36	47	16	3	5	23	12	5	5	9	5	2	1.73584e-05	2.10922	UP
peak_183506	chr8	28118471	28118671	9	11	8	3	11	3	15	6	57	64	32	36	32	57	54	58	1.01477e-05	-2.09622	DOWN
peak_183507	chr8	28148679	28148879	59	99	91	20	89	116	130	66	42	123	53	35	40	113	78	61	1.08537e-05	0.984146	not sig
peak_183508	chr8	28149240	28149440	12	55	42	3	42	65	43	12	14	21	9	6	13	16	23	13	1.83776e-05	1.76044	UP
peak_183509	chr8	28252510	28252710	13	35	17	8	9	9	31	6	29	38	26	16	11	41	39	34	0.461275	-0.390939	not sig
peak_183510	chr8	28284690	28284890	13	48	28	1	22	23	19	5	2	11	1	1	3	3	9	5	0.000198045	2.40061	UP
peak_183511	chr8	28299404	28299604	11	4	14	1	14	18	21	7	11	17	9	4	3	24	16	13	0.38573	0.541335	not sig
peak_183512	chr8	28299590	28299790	10	16	14	0	9	17	9	13	9	13	8	0	10	11	10	8	0.344124	0.588254	not sig
peak_183513	chr8	28316556	28316756	5	11	19	3	17	10	3	11	0	12	1	1	9	2	4	2	0.000840948	2.55206	UP
peak_183514	chr8	28340598	28340798	19	11	19	8	27	29	12	58	6	6	7	2	4	4	8	6	2.79713e-11	3.0864	UP
peak_183515	chr8	28341588	28341788	11	8	28	0	17	16	4	5	7	10	3	3	3	7	4	11	0.00450845	1.77638	UP
peak_183516	chr8	28366521	28366721	9	15	6	6	13	2	17	18	82	119	67	41	64	96	110	100	8.85477e-10	-2.63638	DOWN
peak_183517	chr8	28385890	28386090	18	12	18	8	19	22	13	10	13	24	11	7	14	8	25	23	0.00734793	1.15346	UP
peak_183518	chr8	28395054	28395254	8	8	3	4	6	10	7	5	29	65	29	27	32	48	26	40	0.00216883	-1.54052	DOWN
peak_183519	chr8	28400318	28400518	18	19	30	17	40	67	26	86	14	14	12	14	9	11	7	18	1.92654e-13	2.772	UP
peak_183520	chr8	28432280	28432480	6	1	4	4	18	21	1	48	2	1	7	3	3	8	3	6	0.000125107	2.8838	UP
peak_183521	chr8	28473324	28473524	3	0	4	2	9	2	1	2	14	27	25	7	22	45	27	11	0.0202439	-1.53054	DOWN
peak_183522	chr8	28494374	28494574	2	12	10	4	5	6	23	8	16	35	6	14	7	24	42	18	0.224248	-0.658301	not sig
peak_183523	chr8	28510880	28511080	4	22	20	3	10	23	30	47	4	23	2	5	3	11	10	15	0.00105441	1.6212	UP
peak_183524	chr8	28559978	28560178	4	14	21	1	18	11	19	0	1	10	9	2	7	7	11	5	0.121344	1.07777	not sig
peak_183525	chr8	28579345	28579545	15	41	16	5	17	27	33	20	35	82	33	15	29	59	54	29	0.0562697	-0.648189	not sig
peak_183526	chr8	28624353	28624553	5	38	10	6	4	7	25	6	21	52	20	12	16	35	40	25	0.068579	-0.96844	not sig
peak_183527	chr8	28647149	28647349	2	3	2	1	2	2	8	2	5	24	9	7	9	33	16	10	0.0110438	-2.04853	DOWN
peak_183528	chr8	28655941	28656141	16	7	17	4	16	16	16	7	16	40	12	3	25	53	19	11	0.812046	0.14108	not sig
peak_183529	chr8	28662058	28662258	4	18	19	0	12	10	13	4	9	26	18	16	8	24	17	9	0.626735	-0.297841	not sig
peak_183530	chr8	28673371	28673571	13	26	30	1	23	21	10	13	11	23	7	4	6	16	20	9	0.0266117	1.10026	UP
peak_183531	chr8	28682907	28683107	2	6	2	2	2	4	7	5	21	45	29	9	18	52	27	11	0.00010225	-2.54138	DOWN
peak_183532	chr8	28688179	28688379	16	14	13	3	20	11	25	7	4	36	14	5	21	15	15	9	0.739852	0.214907	not sig
peak_183533	chr8	28698982	28699182	12	30	22	17	16	47	10	54	10	16	5	11	4	15	17	21	1.11298e-10	2.48066	UP
peak_183534	chr8	28699597	28699797	17	15	19	19	45	57	40	210	10	14	6	2	10	8	7	8	4.42672e-12	3.33032	UP
peak_183535	chr8	28702924	28703124	6	24	14	3	16	19	19	5	19	43	14	6	17	37	28	19	0.70959	-0.186251	not sig
peak_183536	chr8	28705536	28705736	22	21	22	25	37	36	15	110	17	42	6	14	7	29	33	18	2.30972e-06	2.12185	UP
peak_183537	chr8	28716647	28716847	1	7	2	1	4	3	3	4	9	34	17	14	13	26	18	32	0.00342183	-2.03003	DOWN
peak_183538	chr8	28720434	28720634	8	34	30	1	16	18	23	18	18	49	21	6	18	38	32	11	0.603493	-0.250818	not sig
peak_183539	chr8	28723008	28723208	14	11	26	5	30	19	13	6	25	49	38	3	19	67	55	9	0.889288	-0.0778819	not sig
peak_183540	chr8	28733430	28733630	8	6	9	4	13	22	0	19	5	5	3	0	2	7	7	1	5.70699e-05	2.79523	UP
peak_183541	chr8	28736840	28737040	7	1	6	7	15	23	13	65	2	7	3	4	4	3	1	2	1.34373e-05	3.10676	UP
peak_183542	chr8	28739174	28739374	12	95	63	7	67	66	61	21	26	80	31	26	35	53	60	44	0.0895955	0.674441	not sig
peak_183543	chr8	28744352	28744552	2	36	8	5	16	14	26	27	27	52	22	21	16	43	36	18	0.252255	-0.571056	not sig
peak_183544	chr8	28745757	28745957	8	3	3	3	1	10	14	5	6	7	6	3	8	13	28	13	0.939138	0.0613477	not sig
peak_183545	chr8	28752434	28752634	9	25	17	1	11	19	15	7	20	47	19	13	29	41	39	16	0.143569	-0.644366	not sig
peak_183546	chr8	28755628	28755828	13	11	21	5	16	28	18	11	5	10	7	3	9	10	10	5	2.67686e-06	2.03234	UP
peak_183547	chr8	28780640	28780840	20	31	31	8	30	54	19	34	17	18	6	9	13	18	23	16	1.56527e-09	1.99914	UP
peak_183548	chr8	28801553	28801753	4	7	6	3	4	0	3	1	16	34	18	10	26	31	24	5	0.0118397	-1.65439	DOWN
peak_183549	chr8	28820073	28820273	4	16	8	1	3	8	3	1	5	28	3	14	9	20	20	19	0.54121	-0.477756	not sig
peak_183550	chr8	28827670	28827870	11	7	10	6	18	31	28	46	5	7	1	2	5	6	10	10	6.08863e-09	2.75392	UP
peak_183551	chr8	28830315	28830515	3	13	3	1	10	13	18	9	14	55	22	16	26	47	34	14	0.00462155	-1.47543	DOWN
peak_183552	chr8	28834222	28834422	1	2	5	0	3	8	7	11	4	15	14	4	8	25	12	11	0.229517	-0.931735	not sig
peak_183553	chr8	28845540	28845740	2	4	5	3	10	15	21	9	9	24	8	7	12	21	20	15	0.9904	0.00797244	not sig
peak_183554	chr8	28855426	28855626	4	26	10	3	14	22	33	25	4	11	6	2	1	13	9	12	0.00169914	1.60505	UP
peak_183555	chr8	28871292	28871492	3	5	5	0	7	7	12	4	9	31	23	12	15	45	23	6	0.00990457	-1.6099	DOWN
peak_183556	chr8	28880592	28880792	8	20	6	3	7	14	23	6	41	76	37	22	29	69	58	36	5.31416e-06	-1.86131	DOWN
peak_183557	chr8	28912382	28912582	17	20	31	4	18	35	14	14	18	37	9	11	6	22	20	6	0.00570646	1.19148	UP
peak_183558	chr8	28919250	28919450	0	2	6	0	5	7	6	3	7	23	15	7	10	24	25	20	0.0496564	-1.29191	DOWN
peak_183559	chr8	28927228	28927428	4	10	5	1	2	1	4	10	19	40	16	13	18	31	24	23	0.000523461	-2.33996	DOWN
peak_183560	chr8	28928986	28929186	12	29	6	3	12	17	6	9	13	18	15	6	16	20	20	17	0.835862	0.128949	not sig
peak_183561	chr8	28930870	28931070	18	36	29	4	28	25	24	7	9	29	21	5	16	35	18	9	0.0465693	0.80573	not sig
peak_183562	chr8	28947468	28947668	3	4	3	0	1	4	5	0	12	21	8	5	10	33	15	8	0.0064848	-2.14281	DOWN
peak_183563	chr8	28948746	28948946	1	7	7	2	5	3	9	0	4	6	6	7	3	14	7	8	0.945057	0.0624031	not sig
peak_183564	chr8	28948883	28949083	5	15	4	3	6	1	2	10	16	19	6	8	8	15	23	13	0.439437	-0.586431	not sig
peak_183565	chr8	28983126	28983326	23	19	13	1	14	16	15	58	4	19	1	2	1	11	7	11	0.00593106	1.7251	UP
peak_183566	chr8	28984792	28984992	6	13	10	0	8	14	8	14	18	11	1	1	3	9	10	8	0.403795	0.642855	not sig
peak_183567	chr8	29005934	29006134	2	6	6	0	6	1	4	6	15	18	18	4	4	26	22	1	0.024398	-1.92491	DOWN
peak_183568	chr8	29016624	29016824	6	13	11	5	19	17	14	7	20	39	10	10	6	21	30	20	0.57691	0.287705	not sig
peak_183569	chr8	29025208	29025408	4	18	8	3	3	3	15	3	11	43	13	12	14	27	25	15	0.029737	-1.29275	DOWN
peak_183570	chr8	29025969	29026169	15	7	38	4	19	18	13	14	11	10	5	4	2	6	2	5	3.22156e-06	2.40434	UP
peak_183571	chr8	29030471	29030671	7	21	30	0	20	22	25	5	15	48	10	10	16	10	27	17	0.934541	0.0572919	not sig
peak_183572	chr8	29030985	29031185	20	42	43	0	32	51	15	8	14	48	19	9	9	35	26	14	0.0592543	0.841557	not sig
peak_183573	chr8	29034980	29035180	19	35	22	1	16	11	23	16	3	5	10	2	6	11	14	10	0.0576305	1.10155	not sig
peak_183574	chr8	29039376	29039576	15	23	16	3	13	19	20	17	19	45	12	17	14	26	35	10	0.89668	0.0664701	not sig
peak_183575	chr8	29116542	29116742	8	29	22	0	14	40	28	6	4	12	4	2	5	6	4	7	0.0014364	1.93423	UP
peak_183576	chr8	29116806	29117006	3	19	9	4	8	16	19	15	1	7	1	1	0	2	8	5	1.53116e-05	2.72592	UP
peak_183577	chr8	29154860	29155060	21	9	20	4	19	15	8	58	6	13	8	3	3	5	17	5	0.00120396	1.90129	UP
peak_183578	chr8	29165238	29165438	31	85	65	5	52	57	30	38	20	36	17	14	5	18	25	18	1.0703e-05	1.74178	UP
peak_183579	chr8	29176868	29177068	22	33	14	6	7	18	9	6	12	3	1	6	4	8	9	9	0.000819622	2.19287	UP
peak_183580	chr8	29201368	29201568	5	22	6	3	12	11	14	22	11	28	7	11	10	28	22	15	0.993775	0.00468895	not sig
peak_183581	chr8	29201934	29202134	8	7	3	5	9	15	20	7	89	117	59	38	62	139	118	88	2.51481e-10	-2.53504	DOWN
peak_183582	chr8	29206137	29206337	3	33	18	5	24	32	19	25	25	52	19	12	18	57	35	27	0.690226	0.170086	not sig
peak_183583	chr8	29206410	29206610	4	7	6	2	14	11	6	14	11	39	9	7	12	41	26	28	0.509042	-0.372378	not sig
peak_183584	chr8	29207961	29208161	4	6	7	4	0	7	2	6	28	58	27	17	25	41	27	47	0.00207398	-1.62751	DOWN
peak_183585	chr8	29213269	29213469	5	26	10	2	8	28	19	1	18	39	19	6	8	21	27	7	0.705315	-0.216529	not sig
peak_183586	chr8	29218495	29218695	11	52	19	2	16	36	44	20	18	50	14	10	20	50	48	19	0.984406	-0.00885157	not sig
peak_183587	chr8	29218802	29219002	9	29	10	1	11	48	14	10	11	53	7	3	12	41	27	13	0.478815	0.345632	not sig
peak_183588	chr8	29219252	29219452	5	62	12	3	12	32	50	20	13	74	13	9	9	35	63	18	0.620612	-0.234677	not sig
peak_183589	chr8	29219646	29219846	99	322	192	42	199	161	246	262	175	440	107	105	113	231	347	237	0.196705	0.345442	not sig
peak_183590	chr8	29230236	29230436	23	62	37	1	35	25	36	8	14	17	4	13	15	18	11	2	0.0052985	1.38365	UP
peak_183591	chr8	29279163	29279363	3	3	0	0	3	6	8	4	15	28	15	11	17	32	17	14	0.00151294	-2.38055	DOWN
peak_183592	chr8	29287648	29287848	1	0	2	0	2	1	5	1	15	44	16	7	17	33	17	26	4.50523e-05	-3.69598	DOWN
peak_183593	chr8	29290500	29290700	21	24	14	1	30	29	44	17	35	35	22	15	27	65	39	18	0.514534	-0.276335	not sig
peak_183594	chr8	29460128	29460328	7	4	1	3	7	0	14	3	34	55	30	22	20	34	35	29	6.0918e-05	-2.72964	DOWN
peak_183595	chr8	29703136	29703336	18	65	33	5	12	27	55	32	28	42	28	16	11	32	36	32	0.792537	0.116086	not sig
peak_183596	chr8	29714362	29714562	15	68	31	5	35	24	31	41	7	14	5	1	4	6	13	4	2.97111e-07	2.44149	UP
peak_183597	chr8	29754898	29755098	22	34	21	7	8	26	24	33	18	61	24	23	20	47	55	26	0.998109	-0.00116275	not sig
peak_183598	chr8	29766582	29766782	30	6	18	29	56	77	28	186	2	3	5	2	1	3	5	7	3.48992e-14	5.16768	UP
peak_183599	chr8	29776550	29776750	1	12	7	4	6	4	4	6	18	21	8	11	12	10	18	17	0.612894	-0.349793	not sig
peak_183600	chr8	29777464	29777664	5	10	4	1	7	5	8	7	29	52	24	31	24	43	42	20	9.70085e-05	-2.08036	DOWN
peak_183602	chr8	29809672	29809872	3	5	2	0	6	3	9	9	21	23	12	9	3	23	39	28	0.00344706	-2.17727	DOWN
peak_183603	chr8	29923572	29923772	33	52	76	3	54	39	47	17	6	22	12	2	18	9	15	10	1.89067e-06	2.01566	UP
peak_183604	chr8	29933855	29934055	5	1	0	2	2	0	4	8	28	36	17	15	10	44	39	27	0.000158989	-3.0901	DOWN
peak_183605	chr8	29978935	29979135	2	12	8	4	5	7	8	2	15	57	13	16	12	31	42	34	0.033296	-1.13423	DOWN
peak_183606	chr8	29979162	29979362	1	5	6	1	6	7	6	12	14	22	5	6	3	28	18	18	0.420217	-0.561545	not sig
peak_183607	chr8	30135216	30135416	4	0	3	4	5	4	8	19	25	44	13	13	12	28	33	32	0.0302642	-1.33145	DOWN
peak_183608	chr8	30152974	30153174	5	11	10	0	7	4	7	5	18	29	14	16	12	25	23	19	0.0263102	-1.31294	DOWN
peak_183609	chr8	30213156	30213356	12	10	18	0	19	24	22	32	15	11	6	2	2	10	11	7	0.0231247	1.34146	UP
peak_183610	chr8	30275213	30275413	16	8	10	4	9	22	7	15	6	20	5	10	3	17	14	8	0.0142408	1.33101	UP
peak_183611	chr8	30289269	30289469	1	9	6	0	3	5	11	3	12	35	24	5	21	37	25	10	0.000307169	-2.38572	DOWN
peak_183612	chr8	30350048	30350248	2	3	2	3	3	1	0	1	14	29	5	3	4	25	36	19	0.10108	-1.35736	not sig
peak_183613	chr8	30420063	30420263	14	25	28	1	38	38	14	8	2	14	5	4	4	4	6	6	1.86704e-06	2.55977	UP
peak_183614	chr8	30548012	30548212	0	23	3	0	2	3	13	3	15	17	8	2	8	25	17	8	0.00268951	-2.48713	DOWN
peak_183615	chr8	30622066	30622266	2	0	4	1	3	5	1	9	36	60	24	23	18	37	31	22	0.0011254	-2.26914	DOWN
peak_183616	chr8	30629144	30629344	16	5	8	13	5	24	22	82	3	1	1	2	3	3	0	7	5.60689e-11	4.32046	UP
peak_183617	chr8	30636869	30637069	12	31	23	5	11	12	13	6	8	9	8	4	6	11	10	8	0.00534106	1.45544	UP
peak_183618	chr8	30655681	30655881	2	11	5	5	3	6	4	9	20	59	16	26	17	36	44	27	0.00972384	-1.35357	DOWN
peak_183619	chr8	30730472	30730672	5	9	2	0	9	4	5	4	19	43	15	4	6	23	11	5	0.00819132	-1.88334	DOWN
peak_183620	chr8	30733012	30733212	15	15	2	4	7	7	13	3	42	99	63	29	36	93	73	59	2.39836e-06	-2.4833	DOWN
peak_183621	chr8	30737450	30737650	0	2	5	1	2	1	8	1	14	14	2	2	6	13	14	26	0.109079	-1.60824	not sig
peak_183622	chr8	30838210	30838410	13	13	11	10	13	27	10	60	36	66	28	19	40	45	31	10	0.865137	0.110576	not sig
peak_183623	chr8	30840208	30840408	12	15	16	1	26	27	48	11	24	51	23	13	17	57	32	38	0.416735	-0.406713	not sig
peak_183624	chr8	30861124	30861324	6	8	5	4	6	4	19	16	27	84	43	30	36	83	60	64	5.3057e-07	-2.3683	DOWN
peak_183625	chr8	30863106	30863306	9	8	0	3	3	15	13	4	21	42	15	26	24	41	33	32	0.0106545	-1.39202	DOWN
peak_183626	chr8	30916004	30916204	27	42	38	6	28	66	57	32	85	201	65	48	52	161	137	104	0.000824484	-0.871132	not sig
peak_183627	chr8	30923418	30923618	4	15	10	1	3	9	6	13	13	25	4	4	5	13	22	11	0.711831	-0.276499	not sig
peak_183628	chr8	30923880	30924080	30	83	57	8	35	84	61	46	66	121	58	57	63	136	106	72	0.604271	-0.148375	not sig
peak_183629	chr8	30949294	30949494	25	40	8	3	8	20	11	25	75	104	87	35	84	137	102	76	8.03873e-07	-2.17745	DOWN
peak_183630	chr8	30952154	30952354	14	38	45	1	48	50	25	11	7	10	15	2	9	17	6	3	4.15109e-07	2.23255	UP
peak_183631	chr8	30958144	30958344	19	15	24	3	22	31	15	9	2	3	5	1	0	0	3	2	7.59612e-11	3.88867	UP
peak_183632	chr8	30985760	30985960	1	1	4	2	6	8	10	0	10	10	3	13	4	18	14	4	0.911164	-0.0893109	not sig
peak_183633	chr8	31000224	31000424	8	26	19	5	25	22	30	3	44	135	45	29	53	132	109	74	0.000342868	-1.39459	DOWN
peak_183634	chr8	31002388	31002588	23	65	29	3	31	54	63	47	17	39	16	9	17	47	29	28	0.00590628	0.865117	not sig
peak_183635	chr8	31008384	31008584	2	13	3	1	3	0	5	11	34	46	19	14	22	58	33	23	4.90506e-06	-3.22967	DOWN
peak_183636	chr8	31009321	31009521	2	2	2	2	1	1	11	9	14	39	15	15	20	44	25	17	0.000420269	-2.68448	DOWN
peak_183637	chr8	31012200	31012400	24	33	35	10	33	32	50	78	40	104	65	46	52	128	101	70	0.148592	-0.475613	not sig
peak_183638	chr8	31031918	31032118	19	65	34	7	28	91	53	77	57	147	36	19	33	159	115	93	0.529198	-0.193154	not sig
peak_183639	chr8	31032380	31032580	5	21	13	3	12	40	52	17	14	46	23	16	14	48	40	17	0.911306	-0.0531704	not sig
peak_183640	chr8	31032916	31033116	4	21	11	2	11	20	28	25	14	60	12	6	8	22	37	43	0.475156	-0.380259	not sig
peak_183641	chr8	31033303	31033503	19	54	49	11	39	35	35	43	47	148	31	36	40	61	85	72	0.97968	-0.0110473	not sig
peak_183642	chr8	31069306	31069506	6	6	9	2	14	4	11	6	70	123	85	36	65	153	87	72	3.92772e-11	-2.96567	DOWN
peak_183643	chr8	31071284	31071484	18	6	20	1	9	18	26	13	22	30	18	12	17	41	31	23	0.527632	-0.334669	not sig
peak_183644	chr8	31074863	31075063	4	18	15	3	9	23	7	17	15	38	24	8	13	40	22	16	0.904335	-0.0615531	not sig
peak_183645	chr8	31079030	31079230	11	18	11	5	17	30	17	38	6	11	11	2	4	7	5	8	1.21069e-05	2.13298	UP
peak_183646	chr8	31089541	31089741	76	167	109	39	120	185	181	191	129	284	107	84	114	248	238	173	0.0416385	0.337446	not sig
peak_183647	chr8	31089906	31090106	24	96	42	14	48	102	96	82	51	151	31	33	32	109	128	71	0.151148	0.353616	not sig
peak_183648	chr8	31090168	31090368	18	27	14	4	9	51	29	16	23	87	16	7	23	68	72	32	0.601632	-0.243311	not sig
peak_183649	chr8	31090722	31090922	22	34	9	4	18	41	30	32	34	90	24	14	35	105	90	37	0.0670774	-0.676063	not sig
peak_183650	chr8	31090940	31091140	16	50	29	4	14	55	56	66	106	192	86	34	67	208	171	142	2.75275e-08	-1.58757	DOWN
peak_183651	chr8	31091426	31091626	28	100	65	21	55	125	91	100	102	198	93	42	64	216	217	191	0.496455	-0.162562	not sig
peak_183652	chr8	31096818	31097018	17	24	18	3	23	47	34	39	24	53	17	23	11	68	61	41	0.56654	0.222879	not sig
peak_183653	chr8	31097086	31097286	21	66	36	10	45	81	77	92	63	129	35	39	37	121	102	80	0.795856	0.075077	not sig
peak_183654	chr8	31097286	31097486	4	17	5	0	8	19	20	24	12	31	10	7	8	27	28	16	0.412842	-0.456612	not sig
peak_183655	chr8	31106984	31107184	6	20	15	2	10	43	22	10	20	55	35	8	24	56	33	24	0.373459	-0.390938	not sig
peak_183656	chr8	31111686	31111886	89	163	83	25	86	184	265	140	176	300	131	76	107	309	303	239	0.166	-0.290904	not sig
peak_183657	chr8	31112156	31112356	8	42	9	6	4	43	43	11	16	49	8	7	12	49	44	24	0.830535	0.107557	not sig
peak_183658	chr8	31112394	31112594	20	50	20	2	26	55	43	52	38	78	31	19	26	80	84	48	0.459972	-0.250008	not sig
peak_183659	chr8	31114942	31115142	11	9	12	10	21	14	22	27	26	74	29	31	33	72	80	43	0.134204	-0.584966	not sig
peak_183660	chr8	31121010	31121210	11	20	13	8	16	15	20	45	17	34	7	7	13	25	22	19	0.075337	0.787928	not sig
peak_183661	chr8	31128448	31128648	4	9	6	1	11	15	18	8	57	70	43	33	35	80	80	73	2.39098e-07	-2.11996	DOWN
peak_183662	chr8	31148872	31149072	10	33	18	5	29	38	45	35	49	85	51	47	37	88	106	75	0.00962128	-0.753312	not sig
peak_183663	chr8	31149744	31149944	72	197	102	26	107	171	185	129	185	379	118	93	107	305	313	255	0.177992	-0.264555	not sig
peak_183664	chr8	31150164	31150364	51	224	83	27	110	234	248	156	178	463	109	112	65	343	419	273	0.268445	-0.267207	not sig
peak_183665	chr8	31168706	31168906	177	423	260	64	249	438	432	394	368	765	266	168	238	842	610	502	0.953712	-0.0100653	not sig
peak_183666	chr8	31187312	31187512	21	84	14	5	28	91	89	30	44	138	32	25	24	157	146	76	0.10743	-0.526073	not sig
peak_183667	chr8	31189303	31189503	6	17	24	6	13	22	20	32	23	26	16	15	16	34	29	16	0.267297	0.471252	not sig
peak_183668	chr8	31198978	31199178	2	5	3	0	4	0	2	4	34	53	16	9	14	49	18	26	5.57715e-06	-3.39665	DOWN
peak_183669	chr8	31211432	31211632	18	34	14	0	20	61	24	52	19	28	12	8	12	39	28	13	0.107327	0.763747	not sig
peak_183670	chr8	31211652	31211852	8	14	3	3	8	27	15	15	9	15	4	2	4	14	15	9	0.040518	1.08977	UP
peak_183671	chr8	31273570	31273770	7	0	6	1	4	1	4	1	12	27	10	3	16	31	17	13	0.0400428	-1.67835	DOWN
peak_183672	chr8	31297782	31297982	4	14	20	0	29	21	9	29	22	32	21	13	16	51	28	18	0.957717	-0.0327035	not sig
peak_183673	chr8	31359004	31359204	13	16	22	3	10	19	5	15	17	31	12	13	12	23	16	14	0.272071	0.538043	not sig
peak_183674	chr8	31370464	31370664	14	15	15	1	9	14	22	10	7	11	4	7	3	17	11	11	0.10575	0.916185	not sig
peak_183675	chr8	31373346	31373546	14	17	23	6	35	44	32	38	9	13	4	3	4	14	15	3	5.47685e-09	2.54598	UP
peak_183676	chr8	31441626	31441826	0	4	2	3	4	0	4	7	25	49	29	20	18	52	40	46	2.0238e-05	-2.7877	DOWN
peak_183677	chr8	31443610	31443810	9	38	32	4	29	40	5	9	3	24	4	3	11	15	8	4	2.03644e-06	2.32279	UP
peak_183678	chr8	31453483	31453683	19	38	35	11	18	45	26	72	5	9	11	3	4	6	14	3	3.30516e-11	2.98338	UP
peak_183679	chr8	31455160	31455360	10	21	9	5	12	24	16	28	10	22	6	8	5	29	23	12	0.0296429	0.956232	not sig
peak_183681	chr8	31460107	31460307	4	0	7	5	2	19	0	8	0	4	0	0	0	1	1	2	3.51342e-06	4.77289	UP
peak_183682	chr8	31460421	31460621	28	12	6	3	13	29	9	42	10	15	6	7	5	21	13	11	0.0127024	1.38155	UP
peak_183683	chr8	31521034	31521234	23	28	23	7	10	20	14	14	12	22	10	6	9	21	16	21	0.00991564	1.19335	UP
peak_183684	chr8	31539338	31539538	11	7	1	1	0	0	1	0	21	34	18	12	15	42	26	22	0.0141702	-3.15994	DOWN
peak_183685	chr8	31553994	31554194	0	8	10	0	6	23	3	2	1	1	0	5	4	3	3	4	0.00892511	2.46368	UP
peak_183686	chr8	31600422	31600622	0	1	8	2	2	3	4	11	28	20	18	13	10	37	26	17	0.0186488	-1.62769	DOWN
peak_183687	chr8	31600783	31600983	3	5	3	0	0	3	3	2	29	31	14	11	13	29	24	25	0.000104205	-2.9666	DOWN
peak_183688	chr8	31600981	31601181	2	1	3	0	0	1	1	0	11	25	11	7	4	16	21	10	0.00218071	-3.00624	DOWN
peak_183689	chr8	31628048	31628248	23	64	39	2	22	56	29	49	5	17	8	7	4	21	16	9	1.74602e-07	2.09954	UP
peak_183690	chr8	31714131	31714331	4	12	2	1	2	1	6	5	31	45	20	20	13	22	31	26	4.30257e-05	-3.06823	DOWN
peak_183691	chr8	31762444	31762644	10	17	19	1	24	43	47	43	4	5	2	1	5	7	12	6	4.86652e-07	2.68453	UP
peak_183692	chr8	31784072	31784272	8	2	3	1	3	2	2	0	10	23	9	18	19	19	17	5	0.0390865	-1.55222	DOWN
peak_183693	chr8	31807640	31807840	4	34	16	0	10	20	31	48	7	6	2	3	4	6	14	2	0.023552	1.51342	UP
peak_183694	chr8	31807832	31808032	3	29	12	0	7	16	14	26	7	12	3	6	2	5	7	2	0.131702	1.0962	not sig
peak_183695	chr8	31819558	31819758	8	7	7	10	7	9	5	11	23	16	7	6	11	18	15	24	0.164892	0.712652	not sig
peak_183696	chr8	31821689	31821889	11	13	11	5	12	13	11	13	7	34	10	11	7	16	19	23	0.303893	0.529235	not sig
peak_183697	chr8	31829296	31829496	27	19	29	26	24	35	17	112	5	7	7	7	3	15	13	17	2.24079e-15	3.30197	UP
peak_183698	chr8	31854312	31854512	6	5	21	0	8	16	19	29	7	6	2	4	6	11	8	4	0.0370404	1.39817	UP
peak_183699	chr8	31875160	31875360	2	16	11	3	2	4	9	3	33	59	27	14	19	60	64	32	5.11649e-05	-2.16909	DOWN
peak_183700	chr8	31876899	31877099	0	13	4	0	9	5	5	8	34	47	21	7	17	31	41	23	0.000264108	-2.3655	DOWN
peak_183701	chr8	31889946	31890146	11	50	13	9	38	43	34	5	9	22	7	7	6	15	27	17	0.000257179	1.7088	UP
peak_183702	chr8	31909614	31909814	39	80	57	4	48	64	53	55	9	11	6	4	10	11	25	6	9.39169e-12	2.62124	UP
peak_183703	chr8	31917922	31918122	7	40	11	2	8	37	41	14	12	47	14	7	2	32	27	16	0.762331	0.15611	not sig
peak_183704	chr8	31918713	31918913	22	93	32	4	52	52	59	49	71	155	56	42	66	116	127	77	0.00880651	-0.740045	not sig
peak_183705	chr8	31921090	31921290	3	9	3	0	9	5	12	8	20	47	14	14	23	48	42	23	0.000135853	-2.16685	DOWN
peak_183706	chr8	31939604	31939804	6	23	9	2	11	10	11	4	14	31	15	12	11	48	29	17	0.201885	-0.666321	not sig
peak_183707	chr8	31964616	31964816	2	21	16	5	15	21	6	13	20	69	18	21	21	57	54	31	0.426412	-0.352128	not sig
peak_183708	chr8	32002894	32003094	4	19	4	3	19	15	9	6	3	28	14	15	7	27	33	17	0.87837	0.104586	not sig
peak_183709	chr8	32008585	32008785	33	62	38	8	13	69	78	53	30	109	17	28	36	109	83	62	0.733507	0.133629	not sig
peak_183710	chr8	32008835	32009035	11	26	6	4	10	49	35	28	16	58	8	8	6	63	50	19	0.673159	0.202065	not sig
peak_183711	chr8	32009336	32009536	11	39	9	3	11	65	42	16	12	38	12	8	13	66	33	18	0.314267	0.433855	not sig
peak_183712	chr8	32009611	32009811	26	67	37	7	41	107	114	63	90	164	42	38	58	202	118	75	0.232985	-0.347535	not sig
peak_183713	chr8	32011567	32011767	4	1	4	1	1	3	1	7	37	49	27	25	17	52	55	36	7.54274e-06	-2.8079	DOWN
peak_183714	chr8	32048012	32048212	9	2	4	5	6	15	9	21	3	3	1	1	4	4	4	6	1.34641e-05	2.76941	UP
peak_183715	chr8	32049480	32049680	2	8	2	2	3	1	2	19	15	27	6	17	12	32	23	16	0.0423391	-1.55842	DOWN
peak_183716	chr8	32086102	32086302	4	35	16	2	17	16	13	22	14	44	12	15	15	27	33	21	0.915044	-0.0613835	not sig
peak_183717	chr8	32100520	32100720	7	7	3	0	4	7	0	7	4	10	6	2	6	21	4	16	0.783367	-0.24917	not sig
peak_183718	chr8	32106120	32106320	14	28	14	5	16	12	24	17	29	35	7	10	13	14	24	21	0.640077	0.243987	not sig
peak_183719	chr8	32106698	32106898	17	12	23	0	13	23	8	7	13	14	18	4	6	32	13	11	0.36877	0.516249	not sig
peak_183720	chr8	32139134	32139334	19	32	25	1	6	12	10	10	9	12	5	5	3	13	13	6	0.142216	0.943805	not sig
peak_183721	chr8	32176245	32176445	18	31	19	9	25	41	20	53	16	32	11	11	11	26	16	15	2.84441e-05	1.52321	UP
peak_183722	chr8	32203271	32203471	3	3	5	3	3	1	3	2	49	52	28	32	23	57	49	55	1.98452e-06	-2.66235	DOWN
peak_183723	chr8	32204398	32204598	1	3	5	2	1	6	6	9	29	52	12	12	24	31	29	9	0.00785658	-1.82421	DOWN
peak_183724	chr8	32215079	32215279	24	79	73	17	82	114	62	44	34	82	35	20	32	88	46	36	1.33288e-08	1.36427	UP
peak_183725	chr8	32225224	32225424	31	39	37	5	34	29	38	8	45	65	54	24	28	65	61	59	0.403833	-0.343247	not sig
peak_183726	chr8	32286692	32286892	9	38	24	4	25	36	22	18	17	36	10	8	9	20	18	10	0.00452502	1.11919	UP
peak_183727	chr8	32290239	32290439	37	91	66	13	87	104	79	88	57	97	51	38	71	120	103	70	0.0102648	0.591169	not sig
peak_183728	chr8	32292588	32292788	3	25	11	0	6	13	28	15	19	64	20	10	5	36	49	28	0.00416355	-1.46803	DOWN
peak_183729	chr8	32293318	32293518	37	69	44	9	49	68	41	54	47	135	43	48	41	150	101	79	0.920899	0.0329241	not sig
peak_183730	chr8	32379032	32379232	2	1	9	3	3	10	15	16	18	41	18	7	18	36	28	8	0.158243	-0.947183	not sig
peak_183731	chr8	32380558	32380758	34	40	61	3	64	49	28	14	9	21	7	7	12	9	20	7	9.49742e-09	2.30012	UP
peak_183732	chr8	32382072	32382272	7	10	11	3	15	25	8	30	1	4	1	2	4	2	2	3	3.80118e-09	3.56043	UP
peak_183733	chr8	32382689	32382889	10	35	14	3	22	29	36	21	15	35	22	6	25	30	38	26	0.899431	0.0617581	not sig
peak_183734	chr8	32391538	32391738	22	30	18	3	29	24	22	4	22	43	18	14	20	24	22	6	0.430952	0.339743	not sig
peak_183735	chr8	32411824	32412024	1	4	4	0	0	2	5	4	12	38	17	3	9	29	19	5	0.000212051	-3.08379	DOWN
peak_183736	chr8	32441910	32442110	41	57	64	1	56	55	44	12	6	20	8	7	10	12	15	9	3.4829e-07	2.20718	UP
peak_183737	chr8	32445873	32446073	8	8	11	6	15	16	14	28	39	51	32	30	42	78	55	41	0.0347062	-0.838222	not sig
peak_183738	chr8	32463946	32464146	20	31	28	1	33	43	25	42	8	18	2	5	5	16	12	13	5.25929e-07	2.12466	UP
peak_183739	chr8	32472728	32472928	34	36	45	0	34	35	32	23	17	11	2	2	8	4	10	21	0.000472781	2.00365	UP
peak_183741	chr8	32473090	32473290	2	18	5	1	5	5	6	1	5	10	6	1	3	16	12	17	0.704235	-0.359077	not sig
peak_183742	chr8	32523232	32523432	31	30	40	1	31	63	41	49	9	10	4	8	7	5	17	16	1.49625e-08	2.53673	UP
peak_183743	chr8	32538082	32538282	9	15	17	2	14	17	5	14	13	15	4	4	6	14	16	4	0.0303658	1.16935	UP
peak_183744	chr8	32540120	32540320	3	8	2	1	9	5	10	15	24	42	28	14	13	40	26	26	0.000721818	-1.99045	DOWN
peak_183745	chr8	32541800	32542000	4	0	3	4	7	1	2	2	22	43	13	18	17	49	38	33	0.00489152	-1.65117	DOWN
peak_183746	chr8	32546804	32547004	34	109	61	10	46	88	71	65	57	123	53	47	36	102	77	79	0.321353	0.272409	not sig
peak_183747	chr8	32597780	32597980	2	6	4	3	3	8	5	7	24	26	36	12	13	24	27	33	0.00940267	-1.44025	DOWN
peak_183748	chr8	32601634	32601834	2	0	4	0	3	4	0	6	11	35	8	6	5	18	21	18	0.0576422	-1.57578	not sig
peak_183749	chr8	32625425	32625625	6	16	20	1	31	11	12	16	5	5	8	0	4	3	8	6	0.00209675	1.89472	UP
peak_183750	chr8	32642094	32642294	7	14	12	0	11	17	14	12	8	28	11	7	4	22	17	13	0.826174	0.131539	not sig
peak_183751	chr8	32642314	32642514	11	14	7	1	6	28	9	8	4	16	5	8	10	14	16	8	0.129567	0.856835	not sig
peak_183752	chr8	32645924	32646124	5	6	6	0	11	4	13	2	13	25	13	7	6	29	14	20	0.0715587	-1.28453	not sig
peak_183753	chr8	32646840	32647040	6	0	3	2	5	5	8	2	14	32	17	6	8	18	21	15	0.0623075	-1.29389	not sig
peak_183754	chr8	32659460	32659660	0	1	5	1	4	5	3	7	4	19	7	5	7	24	8	9	0.531885	-0.515612	not sig
peak_183755	chr8	32663610	32663810	8	5	2	0	3	5	8	3	6	23	14	1	13	32	12	6	0.0162446	-1.90548	DOWN
peak_183756	chr8	32674980	32675180	41	74	82	21	107	105	47	60	9	19	3	8	12	23	15	5	6.08145e-29	3.65371	UP
peak_183757	chr8	32688194	32688394	17	10	9	3	15	16	14	4	4	15	7	6	2	16	9	5	0.0245358	1.27896	UP
peak_183758	chr8	32699090	32699290	2	9	6	0	4	0	5	3	11	22	7	9	10	12	33	15	0.0106989	-2.13924	DOWN
peak_183759	chr8	32777100	32777300	15	1	10	13	14	18	16	44	8	11	11	11	12	21	24	19	0.0039089	1.3914	UP
peak_183760	chr8	32785712	32785912	33	54	58	26	34	44	44	93	21	30	23	10	13	34	24	9	8.42826e-09	2.18033	UP
peak_183761	chr8	32792922	32793122	1	6	4	2	5	8	16	6	5	18	17	8	18	23	19	10	0.171056	-0.901467	not sig
peak_183762	chr8	32796236	32796436	3	15	9	2	4	8	8	9	29	55	23	21	36	50	41	37	0.000286485	-1.76438	DOWN
peak_183763	chr8	32811545	32811745	9	12	11	3	4	10	26	30	36	86	35	24	30	57	45	29	0.000416305	-1.69902	DOWN
peak_183764	chr8	32822295	32822495	12	10	5	3	6	14	18	28	2	17	10	7	8	8	8	11	0.217209	0.781158	not sig
peak_183765	chr8	32827668	32827868	4	4	11	3	1	5	9	4	63	94	55	35	37	114	51	53	6.87014e-08	-2.78663	DOWN
peak_183766	chr8	32832414	32832614	1	0	0	0	3	4	3	4	15	22	9	8	7	27	23	12	0.00572658	-2.40397	DOWN
peak_183767	chr8	32846566	32846766	4	6	10	1	6	7	8	5	20	46	21	16	17	31	33	28	0.00434493	-1.44025	DOWN
peak_183768	chr8	32847604	32847804	4	4	3	1	0	2	11	5	11	18	7	8	12	34	13	12	0.0130508	-2.03165	DOWN
peak_183769	chr8	32883905	32884105	20	75	28	3	33	31	95	46	39	160	36	20	28	95	135	64	0.00553211	-0.938801	not sig
peak_183770	chr8	32884158	32884358	9	51	22	2	31	58	52	29	43	84	18	19	13	57	117	40	0.713876	-0.172073	not sig
peak_183771	chr8	32884772	32884972	15	76	27	6	28	53	64	69	31	58	27	16	28	100	92	43	0.906865	0.045839	not sig
peak_183772	chr8	32949996	32950196	6	14	40	0	26	41	15	9	1	5	3	2	3	3	2	1	5.54659e-09	3.55801	UP
peak_183773	chr8	32958893	32959093	13	18	26	4	20	16	10	30	5	12	9	2	1	8	7	4	1.98715e-05	2.20817	UP
peak_183774	chr8	32989480	32989680	1	16	20	0	10	7	3	0	4	14	7	1	2	8	9	4	0.594018	0.493963	not sig
peak_183775	chr8	32990248	32990448	9	30	17	6	14	13	33	19	115	194	124	46	87	169	140	106	6.49568e-15	-2.60692	DOWN
peak_183776	chr8	32996770	32996970	12	3	8	2	9	6	12	2	48	76	47	29	36	85	53	63	2.96916e-06	-2.30123	DOWN
peak_183777	chr8	33003708	33003908	7	16	11	2	5	5	17	5	12	34	3	6	3	9	12	10	0.891819	-0.111269	not sig
peak_183778	chr8	33004033	33004233	10	16	4	2	9	19	11	3	51	88	33	32	49	67	55	50	1.38524e-05	-1.8389	DOWN
peak_183779	chr8	33065409	33065609	20	17	30	5	16	56	16	37	4	4	3	1	3	3	6	4	1.45126e-14	3.79791	UP
peak_183780	chr8	33078224	33078424	4	12	7	0	4	1	11	7	57	54	53	35	46	48	64	94	6.72019e-09	-3.6752	DOWN
peak_183781	chr8	33100672	33100872	9	22	22	7	21	17	8	12	21	26	17	14	15	40	17	19	0.124637	0.649173	not sig
peak_183782	chr8	33115656	33115856	12	3	14	19	17	24	10	113	8	4	2	3	1	3	1	3	3.86995e-11	4.18053	UP
peak_183783	chr8	33138902	33139102	5	9	5	1	13	6	20	4	17	22	17	16	16	26	36	11	0.0323567	-1.12369	DOWN
peak_183784	chr8	33177718	33177918	2	9	4	3	15	5	3	1	16	24	11	15	17	37	16	16	0.358034	-0.579507	not sig
peak_183785	chr8	33184668	33184868	6	6	11	2	8	26	8	8	24	33	14	11	7	28	30	36	0.853104	-0.102281	not sig
peak_183786	chr8	33199299	33199499	0	1	11	1	9	6	9	13	11	16	11	5	12	20	18	11	0.586763	-0.398251	not sig
peak_183787	chr8	33212987	33213187	5	2	4	0	4	1	9	3	25	50	22	9	9	29	30	25	2.6089e-05	-3.15826	DOWN
peak_183788	chr8	33220563	33220763	3	10	15	2	9	8	19	19	15	36	11	8	11	34	37	11	0.339954	-0.541607	not sig
peak_183789	chr8	33264272	33264472	4	9	1	4	8	4	12	4	5	0	1	4	13	5	0	5	0.133113	1.39368	not sig
peak_183790	chr8	33269444	33269644	9	13	13	2	4	17	17	7	3	9	5	4	4	4	9	5	0.010615	1.48138	UP
peak_183791	chr8	33269656	33269856	3	7	2	1	4	18	15	12	4	6	3	3	0	6	8	1	0.0688698	1.40707	not sig
peak_183792	chr8	33280621	33280821	6	25	16	2	15	57	28	20	4	11	4	0	2	12	16	4	1.30272e-05	2.31234	UP
peak_183793	chr8	33281075	33281275	12	22	30	0	19	35	20	13	12	30	14	8	12	26	15	17	0.0842046	0.747585	not sig
peak_183794	chr8	33300747	33300947	7	19	7	2	7	5	13	18	18	29	12	5	8	33	26	16	0.0846731	-0.979198	not sig
peak_183795	chr8	33302856	33303056	13	36	23	4	17	28	24	12	17	31	13	7	10	30	22	20	0.107709	0.646361	not sig
peak_183796	chr8	33320640	33320840	3	12	4	1	10	12	18	5	31	30	16	19	22	28	24	17	0.0219025	-1.21313	DOWN
peak_183797	chr8	33385034	33385234	12	47	13	2	9	56	38	37	22	65	11	7	18	56	63	54	0.795403	-0.121376	not sig
peak_183798	chr8	33385514	33385714	160	474	224	83	236	359	510	404	370	848	245	189	283	768	743	628	0.406964	-0.142729	not sig
peak_183799	chr8	33386164	33386364	12	71	24	5	16	59	67	34	32	128	34	20	25	85	138	61	0.0807496	-0.576229	not sig
peak_183800	chr8	33397615	33397815	0	3	3	4	2	10	3	16	4	18	12	3	9	34	20	15	0.70927	-0.288251	not sig
peak_183801	chr8	33419562	33419762	7	2	7	6	8	10	16	15	57	100	70	29	50	109	57	57	1.52088e-05	-2.02509	DOWN
peak_183802	chr8	33420340	33420540	2	5	1	0	16	11	9	8	3	18	5	9	10	3	6	16	0.948539	0.0639258	not sig
peak_183803	chr8	33436436	33436636	17	38	47	8	47	39	31	30	24	49	27	10	15	48	22	15	0.000945549	1.09018	UP
peak_183804	chr8	33444764	33444964	14	22	12	7	11	17	12	13	81	77	57	35	75	105	66	73	3.31367e-05	-1.49744	DOWN
peak_183805	chr8	33448224	33448424	17	17	21	2	36	19	20	9	17	19	5	11	17	19	17	17	0.0243881	0.981368	not sig
peak_183806	chr8	33450734	33450934	14	37	41	2	46	31	29	9	6	16	4	2	3	7	19	11	8.56456e-05	2.16094	UP
peak_183807	chr8	33508515	33508715	14	20	24	5	11	23	16	25	23	12	12	2	10	34	16	15	0.0485811	0.942864	not sig
peak_183808	chr8	33517166	33517366	8	32	12	4	15	21	35	42	27	89	20	12	16	39	78	50	0.0718355	-0.747653	not sig
peak_183809	chr8	33571354	33571554	22	14	29	6	13	33	12	10	7	3	2	8	2	6	3	0	6.49442e-09	3.32788	UP
peak_183810	chr8	33593862	33594062	4	7	1	0	4	3	11	10	12	26	15	3	5	25	24	11	0.00143185	-2.44647	DOWN
peak_183811	chr8	33599771	33599971	13	75	17	3	34	14	49	34	35	150	14	11	20	41	118	44	0.0942502	-0.886389	not sig
peak_183812	chr8	33601760	33601960	12	30	18	5	7	14	7	20	12	36	12	11	15	35	34	15	0.68995	0.223818	not sig
peak_183813	chr8	33626020	33626220	38	94	50	7	54	49	64	33	128	232	115	45	105	212	154	121	3.63243e-07	-1.23036	DOWN
peak_183814	chr8	33629598	33629798	14	32	38	5	28	32	15	13	7	10	4	2	8	18	7	9	2.41468e-08	2.39717	UP
peak_183815	chr8	33641884	33642084	46	153	54	11	37	195	149	97	76	287	63	63	72	382	223	153	0.137108	-0.35576	not sig
peak_183816	chr8	33653122	33653322	9	38	19	1	24	43	46	47	25	61	21	13	7	40	63	30	0.956295	0.0271498	not sig
peak_183817	chr8	33653736	33653936	15	85	34	6	40	71	89	45	26	144	28	24	19	86	140	63	0.977593	0.0112908	not sig
peak_183818	chr8	33660533	33660733	1	10	3	6	12	23	17	9	28	44	10	13	26	40	36	41	0.316358	-0.474792	not sig
peak_183819	chr8	33663674	33663874	6	20	3	2	10	6	19	14	28	39	24	4	15	44	19	13	0.00211215	-1.72445	DOWN
peak_183820	chr8	33668330	33668530	9	23	18	0	12	19	12	4	4	29	18	1	12	38	16	10	0.870141	-0.110759	not sig
peak_183821	chr8	33680634	33680834	2	27	5	0	10	22	10	4	4	14	8	2	6	6	5	12	0.533498	0.51761	not sig
peak_183822	chr8	33722120	33722320	12	11	4	1	6	10	12	8	13	50	12	13	14	50	22	23	0.0276888	-1.21905	DOWN
peak_183823	chr8	33731972	33732172	123	502	145	38	193	171	414	405	250	636	161	144	164	323	530	429	0.162666	-0.333555	not sig
peak_183824	chr8	33746696	33746896	24	33	20	6	18	25	12	24	19	42	12	20	20	33	46	26	0.272701	0.478888	not sig
peak_183825	chr8	33747679	33747879	69	95	88	33	98	100	84	125	82	178	63	45	74	127	120	93	0.00120371	0.748287	not sig
peak_183826	chr8	33768528	33768728	9	21	10	5	25	14	28	32	8	23	9	5	12	22	17	24	0.0838786	0.783953	not sig
peak_183827	chr8	33775144	33775344	5	10	5	1	12	5	12	1	23	22	16	29	26	33	33	25	0.0094663	-1.48657	DOWN
peak_183828	chr8	33786490	33786690	13	40	21	9	19	55	35	51	17	21	12	16	12	25	21	22	1.09318e-05	1.49409	UP
peak_183829	chr8	33797476	33797676	5	46	8	5	11	57	28	23	22	24	14	8	7	46	37	25	0.326394	0.471271	not sig
peak_183830	chr8	33803284	33803484	1	10	5	1	1	5	20	1	13	28	10	6	6	30	17	10	0.0116569	-1.84972	DOWN
peak_183831	chr8	33807790	33807990	7	6	13	17	16	58	15	127	1	9	2	3	8	9	11	13	2.62736e-12	3.44428	UP
peak_183832	chr8	33808844	33809044	28	38	3	9	6	22	25	41	8	15	11	7	9	23	26	14	0.0628049	1.05321	not sig
peak_183833	chr8	33833386	33833586	28	48	33	5	15	44	44	44	10	26	18	3	12	38	31	24	0.00494517	1.07169	UP
peak_183834	chr8	33836792	33836992	0	12	2	3	1	9	32	0	3	7	3	1	1	2	4	4	0.44989	0.779274	not sig
peak_183835	chr8	33842190	33842390	5	37	14	5	9	37	105	6	15	7	4	3	2	18	5	9	0.0249486	1.49477	UP
peak_183836	chr8	33844902	33845102	3	1	2	0	3	7	10	5	17	32	23	8	6	37	45	33	0.000766006	-2.36404	DOWN
peak_183837	chr8	33853586	33853786	7	34	3	5	3	16	40	6	4	7	1	4	4	8	12	7	0.0209169	1.40878	UP
peak_183838	chr8	33870516	33870716	1	2	5	2	4	2	6	1	22	19	20	9	5	24	15	22	0.0178861	-1.69633	DOWN
peak_183839	chr8	33902848	33903048	3	65	0	9	4	21	90	5	9	12	3	4	7	19	14	8	0.337935	0.694254	not sig
peak_183840	chr8	33929804	33930004	12	33	2	2	2	37	98	19	16	34	11	6	5	33	22	21	0.634322	-0.326807	not sig
peak_183841	chr8	33930390	33930590	12	84	7	6	5	37	67	26	7	13	5	4	5	31	9	15	0.011684	1.31136	UP
peak_183842	chr8	33954488	33954688	1	6	2	1	2	6	5	1	7	27	12	1	12	38	21	4	0.0166424	-1.84969	DOWN
peak_183843	chr8	33978596	33978796	2	20	5	2	16	19	15	16	3	5	1	5	0	8	3	5	0.000203386	2.43631	UP
peak_183844	chr8	33978802	33979002	10	9	14	3	10	23	27	10	0	6	0	1	5	3	6	5	8.17274e-06	2.85463	UP
peak_183845	chr8	33997795	33997995	2	6	2	0	8	3	1	2	7	12	8	0	6	29	16	7	0.14626	-1.35492	not sig
peak_183846	chr8	34093193	34093393	11	4	6	2	6	33	20	8	12	12	1	5	12	29	19	16	0.176162	0.835946	not sig
peak_183847	chr8	34096378	34096578	9	36	8	4	19	16	21	14	26	55	33	10	24	42	30	12	0.113075	-0.6991	not sig
peak_183848	chr8	34101060	34101260	26	58	46	5	40	47	49	51	32	83	31	23	35	96	74	65	0.729656	0.115295	not sig
peak_183849	chr8	34107758	34107958	19	75	25	5	40	80	93	54	36	119	20	17	19	89	81	63	0.581451	0.18477	not sig
peak_183850	chr8	34108256	34108456	61	234	83	25	54	242	216	128	128	390	103	70	122	457	323	179	0.146914	-0.309301	not sig
peak_183851	chr8	34108758	34108958	7	108	27	5	40	116	88	89	46	134	28	19	23	90	136	95	0.95568	0.0247599	not sig
peak_183852	chr8	34120381	34120581	16	41	23	9	10	47	53	27	30	99	34	18	28	105	78	61	0.22232	-0.403465	not sig
peak_183853	chr8	34120774	34120974	9	28	13	5	16	22	28	12	62	120	44	17	34	107	91	70	1.35298e-05	-1.53527	DOWN
peak_183854	chr8	34124123	34124323	38	105	41	6	47	105	117	84	32	73	22	21	23	81	70	50	0.000442662	0.85683	not sig
peak_183855	chr8	34124468	34124668	4	38	17	2	18	31	47	39	16	25	5	14	15	29	29	17	0.177439	0.615571	not sig
peak_183856	chr8	34133890	34134090	13	12	17	8	21	16	25	51	22	43	27	12	23	38	42	22	0.783753	0.13361	not sig
peak_183857	chr8	34135267	34135467	12	4	11	5	4	11	8	14	15	35	15	18	35	40	30	39	0.3713	-0.472794	not sig
peak_183858	chr8	34137538	34137738	14	11	6	2	21	24	21	11	23	36	25	23	19	50	43	26	0.307277	-0.456994	not sig
peak_183859	chr8	34146712	34146912	28	145	45	13	35	59	143	74	64	256	34	42	38	122	195	123	0.134719	-0.475066	not sig
peak_183860	chr8	34154559	34154759	55	232	106	37	86	165	246	142	210	378	156	125	146	399	355	264	0.0114124	-0.475388	not sig
peak_183861	chr8	34154990	34155190	1	35	13	7	16	22	54	20	22	82	23	14	28	46	57	52	0.179251	-0.618099	not sig
peak_183862	chr8	34168146	34168346	2	4	7	2	3	2	15	13	39	62	24	8	13	43	43	25	0.000125008	-2.58437	DOWN
peak_183863	chr8	34168437	34168637	3	11	4	2	10	9	23	10	58	83	30	9	19	59	53	40	1.41538e-05	-2.33129	DOWN
peak_183864	chr8	34179984	34180184	20	36	36	10	29	46	25	53	23	56	32	26	21	60	54	45	0.0343723	0.626881	not sig
peak_183865	chr8	34186280	34186480	13	30	24	1	37	37	20	20	19	42	19	5	13	36	19	14	0.102774	0.658579	not sig
peak_183866	chr8	34188778	34188978	7	15	7	1	6	3	10	13	11	17	6	5	10	13	30	18	0.223495	-0.815891	not sig
peak_183867	chr8	34189104	34189304	12	24	8	4	6	19	32	6	23	62	23	26	25	54	55	46	0.00969733	-1.11376	DOWN
peak_183868	chr8	34199095	34199295	0	5	6	0	1	4	11	3	22	47	13	8	17	58	18	0	0.000901031	-2.73118	DOWN
peak_183869	chr8	34204040	34204240	3	24	8	8	26	24	37	24	32	58	35	12	15	85	59	25	0.433986	-0.384665	not sig
peak_183870	chr8	34208046	34208246	6	13	7	3	3	5	7	6	36	49	43	14	24	64	48	24	1.40397e-05	-2.17861	DOWN
peak_183871	chr8	34210068	34210268	1	2	2	2	7	2	5	9	15	22	25	8	15	44	24	18	0.00815742	-1.822	DOWN
peak_183872	chr8	34210515	34210715	3	5	3	3	3	3	2	2	20	35	12	5	11	29	24	15	0.0158904	-1.54443	DOWN
peak_183873	chr8	34215389	34215589	11	60	31	4	34	66	42	52	48	118	31	30	24	101	95	58	0.640276	-0.159245	not sig
peak_183874	chr8	34215997	34216197	19	71	24	15	32	48	77	67	46	109	49	35	23	92	75	60	0.912196	-0.0382047	not sig
peak_183875	chr8	34216272	34216472	3	18	9	10	12	20	32	34	20	45	18	15	15	46	33	10	0.797348	0.142448	not sig
peak_183876	chr8	34222171	34222371	18	14	24	2	22	35	24	7	3	9	6	0	3	8	3	4	2.28542e-06	2.62484	UP
peak_183877	chr8	34224426	34224626	1	4	0	1	4	2	1	5	5	28	5	1	3	31	9	10	0.0950264	-1.55236	not sig
peak_183878	chr8	34239473	34239673	29	35	40	1	22	36	19	10	23	41	17	13	27	60	55	20	0.745434	0.163314	not sig
peak_183879	chr8	34251503	34251703	1	23	7	0	10	8	0	0	0	9	0	3	1	1	5	4	0.242331	2.08322	not sig
peak_183881	chr8	34252017	34252217	1	17	2	5	7	6	8	0	16	13	9	6	8	27	19	21	0.566303	-0.453634	not sig
peak_183882	chr8	34269840	34270040	22	51	22	5	9	23	31	31	7	21	12	4	4	18	31	11	0.0188107	1.10399	UP
peak_183883	chr8	34281812	34282012	4	7	1	0	2	1	3	4	16	36	16	5	7	24	17	10	8.76637e-05	-3.23726	DOWN
peak_183884	chr8	34284670	34284870	2	7	7	0	7	0	8	2	51	126	41	24	46	103	73	36	4.42185e-11	-3.8844	DOWN
peak_183885	chr8	34287916	34288116	8	19	11	1	8	22	6	21	13	57	33	15	23	42	32	17	0.137478	-0.756856	not sig
peak_183887	chr8	34303930	34304130	1	2	3	2	1	5	0	1	6	14	6	10	5	19	14	11	0.311985	-0.739566	not sig
peak_183888	chr8	34320236	34320436	16	111	44	14	29	35	48	37	100	170	63	48	66	127	134	102	0.0309321	-0.767277	not sig
peak_183889	chr8	34326216	34326416	10	52	19	5	24	44	37	25	33	138	38	16	36	97	93	39	0.0320192	-0.702498	not sig
peak_183890	chr8	34331701	34331901	2	5	1	0	1	3	0	4	6	23	2	1	4	16	16	1	0.10781	-1.75464	not sig
peak_183891	chr8	34334970	34335170	2	5	7	0	2	5	4	6	10	51	20	7	29	58	37	5	0.00121356	-2.41897	DOWN
peak_183892	chr8	34352971	34353171	6	8	8	2	4	8	15	12	5	21	8	11	9	23	39	18	0.44733	-0.433301	not sig
peak_183893	chr8	34361431	34361631	12	16	14	5	15	16	6	11	52	82	50	23	37	92	59	61	0.000384572	-1.24089	DOWN
peak_183894	chr8	34368733	34368933	10	25	40	5	24	48	32	36	19	43	20	4	5	14	17	12	0.00214542	1.33977	UP
peak_183895	chr8	34371898	34372098	4	17	7	3	5	5	21	4	27	77	37	14	16	64	65	37	1.52176e-06	-2.36613	DOWN
peak_183896	chr8	34372446	34372646	6	12	13	2	4	9	16	9	31	100	28	27	22	73	76	32	6.02546e-06	-1.95947	DOWN
peak_183897	chr8	34375512	34375712	35	32	59	1	57	42	38	16	11	9	5	4	8	15	16	12	3.10597e-07	2.272	UP
peak_183898	chr8	34380708	34380908	18	15	21	8	11	16	11	18	3	33	17	9	10	17	27	19	0.0613745	0.940931	not sig
peak_183899	chr8	34386096	34386296	8	21	15	6	13	35	28	16	21	24	18	6	14	39	27	31	0.275838	0.460377	not sig
peak_183900	chr8	34392554	34392754	11	16	13	8	11	19	16	21	154	284	107	55	83	264	236	153	7.97712e-17	-2.6742	DOWN
peak_183901	chr8	34393052	34393252	6	31	18	4	9	16	11	13	33	65	26	8	21	87	75	35	0.0232696	-1.02652	DOWN
peak_183902	chr8	34393565	34393765	9	29	27	0	25	34	21	9	15	55	8	8	14	37	34	16	0.523051	0.329141	not sig
peak_183903	chr8	34397604	34397804	5	12	8	1	6	23	3	20	11	29	3	5	3	6	19	2	0.374703	0.713334	not sig
peak_183904	chr8	34397776	34397976	2	22	3	5	10	19	23	14	11	27	9	10	12	32	41	28	0.778124	-0.148892	not sig
peak_183905	chr8	34398060	34398260	14	38	36	19	24	42	37	58	73	129	64	39	52	120	147	110	0.0765259	-0.481658	not sig
peak_183906	chr8	34401504	34401704	5	31	18	2	17	17	12	13	8	6	8	0	3	13	12	5	0.0132373	1.44267	UP
peak_183907	chr8	34421432	34421632	2	4	3	0	2	3	12	3	12	37	18	12	5	33	13	9	0.000873874	-2.60688	DOWN
peak_183908	chr8	34425790	34425990	25	58	44	1	24	68	50	8	6	21	9	2	4	17	12	3	3.9854e-07	2.14636	UP
peak_183909	chr8	34442790	34442990	0	2	2	0	0	2	7	3	11	19	14	3	10	30	13	2	0.000996552	-3.17695	DOWN
peak_183910	chr8	34447862	34448062	6	6	4	1	7	14	3	12	11	17	14	6	8	17	21	8	0.83759	-0.144591	not sig
peak_183911	chr8	34451337	34451537	8	10	8	2	2	15	12	1	19	37	10	7	13	18	30	23	0.251881	-0.717467	not sig
peak_183912	chr8	34454544	34454744	6	3	7	3	7	2	21	1	33	73	44	29	15	62	49	37	2.29796e-05	-2.47106	DOWN
peak_183913	chr8	34465510	34465710	14	9	15	4	7	15	8	13	84	122	67	24	30	119	72	67	5.55402e-06	-1.8875	DOWN
peak_183914	chr8	34472604	34472804	4	8	7	1	11	20	3	28	15	46	11	9	6	24	34	22	0.749558	-0.211455	not sig
peak_183915	chr8	34472928	34473128	9	13	7	7	6	12	6	15	25	72	22	14	27	53	69	38	0.0299668	-0.974294	not sig
peak_183916	chr8	34480559	34480759	4	4	14	2	5	3	23	2	67	117	85	35	60	162	80	74	7.95978e-10	-3.44927	DOWN
peak_183917	chr8	34485036	34485236	23	36	28	8	21	37	46	33	32	85	36	26	22	101	76	48	0.506873	-0.219422	not sig
peak_183918	chr8	34495354	34495554	11	16	14	0	6	21	16	20	4	20	6	10	7	4	15	11	0.222647	0.779068	not sig
peak_183919	chr8	34517928	34518128	3	12	1	0	11	2	11	6	29	44	30	7	18	64	22	20	5.18746e-06	-3.06366	DOWN
peak_183920	chr8	34520737	34520937	14	49	22	3	20	32	32	26	13	39	12	6	17	37	29	19	0.167401	0.533739	not sig
peak_183921	chr8	34523985	34524185	24	32	23	3	17	13	21	13	17	19	19	7	14	23	12	26	0.475408	0.368148	not sig
peak_183922	chr8	34529559	34529759	7	2	5	0	8	4	6	5	36	43	16	18	25	58	39	41	0.000124637	-2.19776	DOWN
peak_183923	chr8	34530182	34530382	12	15	7	1	16	34	4	12	11	28	5	11	9	31	18	14	0.118736	0.758603	not sig
peak_183924	chr8	34533522	34533722	3	7	4	0	2	10	5	0	9	17	20	3	2	14	7	8	0.19858	-1.05947	not sig
peak_183925	chr8	34533672	34533872	0	16	11	1	9	8	17	5	5	10	3	1	2	9	4	5	0.229773	0.94738	not sig
peak_183926	chr8	34535544	34535744	1	6	5	1	5	3	0	13	24	45	34	13	28	43	32	16	0.00135898	-2.26162	DOWN
peak_183927	chr8	34544698	34544898	12	35	36	2	35	39	29	22	17	30	23	5	14	24	19	11	0.00613771	1.00511	UP
peak_183928	chr8	34586684	34586884	14	7	9	8	6	28	9	61	3	5	2	2	1	4	11	7	5.99439e-08	3.14721	UP
peak_183929	chr8	34591066	34591266	6	8	3	4	2	4	27	0	29	87	39	19	17	83	51	41	2.32438e-05	-2.71359	DOWN
peak_183930	chr8	34596314	34596514	9	2	0	1	5	2	11	0	27	29	20	6	9	47	20	16	0.000987066	-2.88606	DOWN
peak_183931	chr8	34607504	34607704	4	0	2	0	1	2	5	4	5	31	20	2	6	13	15	17	0.00326102	-2.75684	DOWN
peak_183932	chr8	34612460	34612660	12	18	6	6	6	7	28	21	110	259	113	66	103	188	182	133	3.82997e-18	-3.42271	DOWN
peak_183933	chr8	34613140	34613340	24	54	35	7	33	37	66	31	146	252	160	87	89	279	226	179	8.32799e-16	-1.95179	DOWN
peak_183934	chr8	34625736	34625936	4	4	3	0	4	3	2	3	11	20	12	4	26	49	19	3	0.00554318	-2.17105	DOWN
peak_183935	chr8	34640110	34640310	24	47	25	2	20	23	12	7	11	38	20	11	23	29	34	16	0.752038	0.178285	not sig
peak_183936	chr8	34671020	34671220	1	6	0	0	0	3	11	0	2	22	10	0	6	24	14	10	0.00344117	-3.28227	DOWN
peak_183937	chr8	34671286	34671486	7	2	1	2	1	3	1	10	8	25	20	4	2	14	18	13	0.202782	-1.18259	not sig
peak_183938	chr8	34680060	34680260	34	63	50	7	67	109	93	24	23	55	37	13	30	68	55	34	0.00114556	1.04488	UP
peak_183939	chr8	34680358	34680558	4	21	8	1	3	23	13	3	4	22	2	2	4	6	10	3	0.178669	0.925346	not sig
peak_183940	chr8	34683295	34683495	4	4	1	0	4	6	3	2	22	47	34	10	16	57	25	10	1.87443e-05	-2.73182	DOWN
peak_183941	chr8	34688936	34689136	13	23	8	6	16	11	16	5	45	70	37	24	27	52	66	48	0.00379814	-1.23027	DOWN
peak_183942	chr8	34709940	34710140	10	43	11	4	24	14	17	0	11	43	13	5	20	41	20	4	0.838054	0.121715	not sig
peak_183943	chr8	34760545	34760745	9	2	15	7	23	30	15	43	6	5	5	4	10	4	5	10	7.79245e-09	2.83142	UP
peak_183944	chr8	34781216	34781416	6	22	13	4	11	9	11	16	26	45	19	19	16	39	21	18	0.303323	-0.520961	not sig
peak_183945	chr8	34801158	34801358	5	5	3	6	4	7	0	32	1	2	4	3	0	1	4	0	0.00170003	3.07138	UP
peak_183946	chr8	34807504	34807704	12	97	30	7	23	89	76	49	27	96	16	13	15	117	103	38	0.323952	0.334132	not sig
peak_183947	chr8	34808431	34808631	2	50	20	5	19	82	35	32	7	77	22	18	16	76	65	15	0.240787	0.485791	not sig
peak_183948	chr8	34808942	34809142	10	34	2	1	20	41	30	17	16	68	14	13	14	89	43	24	0.260029	-0.506685	not sig
peak_183949	chr8	34816144	34816344	36	105	65	18	50	121	100	104	46	92	32	46	31	140	85	60	0.000156722	0.900627	not sig
peak_183950	chr8	34816472	34816672	7	35	12	4	8	25	41	16	4	42	15	5	4	50	25	17	0.689538	0.201816	not sig
peak_183951	chr8	34824342	34824542	8	20	19	3	23	31	24	16	15	32	19	6	9	26	35	15	0.168261	0.570987	not sig
peak_183952	chr8	34825206	34825406	14	39	18	12	23	32	35	40	21	44	22	14	24	38	28	21	0.0434867	0.716522	not sig
peak_183953	chr8	34828663	34828863	16	21	41	1	13	43	54	54	16	17	8	9	13	24	18	11	0.0103717	1.23226	UP
peak_183954	chr8	34830784	34830984	8	17	7	3	13	25	17	76	2	23	3	4	4	8	12	12	0.00177223	1.69421	UP
peak_183955	chr8	34836656	34836856	16	33	23	5	39	42	44	31	2	14	4	7	15	10	8	2	9.96505e-08	2.48889	UP
peak_183956	chr8	34843320	34843520	11	28	9	1	13	19	19	15	15	28	11	4	5	13	14	13	0.722386	0.207913	not sig
peak_183957	chr8	34843523	34843723	36	43	52	7	27	65	28	71	36	59	46	12	24	67	61	35	0.069659	0.612494	not sig
peak_183958	chr8	34854888	34855088	2	14	6	2	11	13	13	20	19	60	25	10	14	40	37	37	0.0131553	-1.1715	DOWN
peak_183959	chr8	34855510	34855710	16	20	11	13	14	22	20	53	6	18	9	6	12	15	28	17	0.000217599	1.5727	UP
peak_183960	chr8	34883106	34883306	5	16	4	1	2	4	14	5	10	19	16	5	4	11	14	12	0.0457365	-1.43929	DOWN
peak_183961	chr8	34890644	34890844	68	169	102	26	101	149	114	205	169	332	159	88	140	281	267	179	0.303297	-0.226545	not sig
peak_183962	chr8	34891058	34891258	25	42	28	9	34	55	57	62	44	110	24	31	24	64	108	45	0.696799	0.136562	not sig
peak_183963	chr8	34893084	34893284	35	70	55	13	57	86	49	74	72	129	52	39	59	117	113	87	0.365911	0.215029	not sig
peak_183964	chr8	34903130	34903330	9	10	8	1	8	11	14	11	16	36	20	13	28	41	40	25	0.0152143	-1.15534	DOWN
peak_183965	chr8	34904114	34904314	7	26	5	2	5	18	26	16	11	18	21	3	14	31	24	19	0.337934	-0.562174	not sig
peak_183966	chr8	34906126	34906326	15	24	34	4	26	30	46	53	27	39	23	10	12	23	27	23	0.0935316	0.630142	not sig
peak_183967	chr8	34906416	34906616	9	29	19	6	14	18	29	30	11	44	5	8	12	21	26	25	0.123836	0.687463	not sig
peak_183968	chr8	34916778	34916978	7	38	16	3	23	29	36	59	8	19	9	3	5	8	16	12	0.000728096	1.52655	UP
peak_183969	chr8	34916984	34917184	20	37	35	9	27	55	58	35	5	12	4	2	9	9	20	14	1.20071e-12	2.64788	UP
peak_183970	chr8	34917565	34917765	48	66	33	7	39	44	81	49	25	24	15	16	13	28	30	23	2.9287e-05	1.3039	UP
peak_183971	chr8	34918368	34918568	17	97	30	2	37	62	68	53	12	49	10	15	9	38	45	24	0.00219728	1.07322	UP
peak_183972	chr8	34918688	34918888	22	105	75	10	71	112	91	93	31	64	21	19	32	39	47	30	1.86436e-07	1.52921	UP
peak_183973	chr8	34928844	34929044	15	23	16	1	30	40	22	23	6	9	10	1	9	9	11	7	8.84422e-05	1.9093	UP
peak_183974	chr8	34933157	34933357	11	20	17	1	17	18	22	40	12	18	6	5	10	16	10	20	0.0642673	0.854377	not sig
peak_183975	chr8	34948386	34948586	15	22	22	2	31	14	17	9	8	21	6	3	11	13	12	22	0.0442233	1.08035	UP
peak_183976	chr8	34954116	34954316	17	41	31	7	17	34	24	14	31	66	26	14	19	70	29	39	0.736837	0.136085	not sig
peak_183977	chr8	34954396	34954596	3	19	7	3	2	14	10	13	17	19	8	2	3	29	20	12	0.83417	-0.152382	not sig
peak_183978	chr8	34965600	34965800	144	395	175	47	198	317	379	273	381	752	284	214	318	674	632	434	5.5142e-05	-0.51837	not sig
peak_183979	chr8	35001340	35001540	5	26	8	1	13	21	14	47	2	11	1	0	2	7	4	7	0.000239896	2.23724	UP
peak_183980	chr8	35004584	35004784	4	1	5	14	10	10	4	47	6	8	1	3	3	6	13	6	0.000109271	2.45851	UP
peak_183981	chr8	35006040	35006240	9	32	25	3	10	42	21	25	10	20	3	3	7	18	9	7	9.44943e-05	1.75907	UP
peak_183983	chr8	35011374	35011574	1	1	3	6	6	14	4	20	1	5	3	1	3	12	2	5	0.00144911	2.36683	UP
peak_183984	chr8	35013935	35014135	3	41	19	3	16	26	26	25	3	6	12	8	5	4	10	6	0.000843751	1.85964	UP
peak_183985	chr8	35022731	35022931	1	9	1	1	3	2	29	7	17	49	26	7	16	61	47	24	5.93376e-07	-3.69496	DOWN
peak_183986	chr8	35037860	35038060	32	54	33	5	38	38	72	26	10	14	7	10	8	20	24	13	2.04822e-07	1.81855	UP
peak_183987	chr8	35043818	35044018	2	1	4	0	7	3	8	6	25	25	20	14	17	31	24	29	0.000789817	-2.18196	DOWN
peak_183988	chr8	35061646	35061846	1	7	3	1	3	4	0	6	11	23	14	7	10	20	24	24	0.0236589	-1.60182	DOWN
peak_183989	chr8	35068036	35068236	3	3	0	1	2	2	2	1	19	27	13	2	6	24	28	15	0.00133244	-2.87595	DOWN
peak_183990	chr8	35070670	35070870	6	25	9	2	19	12	20	27	17	49	8	14	9	26	26	21	0.756602	-0.17559	not sig
peak_183991	chr8	35073130	35073330	1	16	5	0	4	10	3	13	11	5	4	4	7	23	12	34	0.569103	-0.478364	not sig
peak_183992	chr8	35083250	35083450	31	72	72	7	52	70	46	20	25	49	28	13	16	42	33	29	1.67379e-05	1.29482	UP
peak_183993	chr8	35088561	35088761	30	83	57	4	50	61	46	39	46	72	30	22	32	82	79	58	0.333783	0.320556	not sig
peak_183994	chr8	35089840	35090040	5	9	9	5	7	3	23	11	81	119	63	33	43	102	92	78	7.39095e-10	-2.83048	DOWN
peak_183995	chr8	35109604	35109804	0	10	7	2	9	12	9	2	16	25	13	10	4	23	16	15	0.538863	-0.400885	not sig
peak_183996	chr8	35116708	35116908	8	6	16	1	14	18	11	4	7	10	5	7	3	21	16	8	0.0580172	1.05466	not sig
peak_183997	chr8	35123441	35123641	16	64	29	4	19	40	45	26	114	232	79	39	31	171	115	87	6.82061e-07	-1.63836	DOWN
peak_183998	chr8	35134848	35135048	62	132	43	31	68	78	386	93	125	99	67	56	71	87	93	173	0.666967	0.17116	not sig
peak_183999	chr8	35158030	35158230	0	9	5	1	2	18	6	10	5	29	7	9	7	22	15	11	0.703755	-0.259774	not sig
peak_184000	chr8	35159382	35159582	7	18	29	4	14	45	19	13	14	27	19	14	11	40	30	26	0.0337887	0.759584	not sig
peak_184001	chr8	35176926	35177126	9	13	2	1	1	10	0	9	25	39	8	6	5	37	32	17	0.0723625	-1.42146	not sig
peak_184002	chr8	35183340	35183540	0	8	1	0	1	10	7	0	8	10	1	2	4	26	11	5	0.234606	-1.21462	not sig
peak_184003	chr8	35183596	35183796	1	4	2	0	1	2	3	1	9	25	10	10	6	32	16	18	0.00110312	-2.76287	DOWN
peak_184004	chr8	35184288	35184488	6	36	15	2	12	11	12	3	21	18	10	9	13	24	21	21	0.795733	-0.176241	not sig
peak_184005	chr8	35184982	35185182	1	26	5	1	14	20	25	3	6	16	8	6	3	10	16	10	0.490351	0.488458	not sig
peak_184006	chr8	35193852	35194052	22	77	37	5	29	55	58	26	48	73	38	20	27	77	40	27	0.843859	0.069073	not sig
peak_184007	chr8	35196576	35196776	20	33	45	3	31	35	12	17	12	21	4	7	7	8	19	20	9.78541e-05	1.88028	UP
peak_184008	chr8	35205713	35205913	5	16	10	3	9	17	12	38	6	20	7	3	7	26	14	14	0.150593	0.751955	not sig
peak_184009	chr8	35206431	35206631	9	16	22	7	15	24	15	34	9	9	6	0	1	7	9	14	2.79888e-07	2.38615	UP
peak_184010	chr8	35214054	35214254	6	11	5	1	12	5	7	3	18	28	11	6	10	38	32	15	0.0566151	-1.14482	not sig
peak_184011	chr8	35218375	35218575	4	3	3	3	0	9	18	0	6	16	8	4	8	31	12	14	0.376867	-0.75008	not sig
peak_184012	chr8	35233568	35233768	105	186	182	13	152	194	151	46	21	40	23	11	19	25	29	22	1.03677e-23	2.83553	UP
peak_184013	chr8	35234486	35234686	2	26	7	1	7	13	32	6	11	34	16	4	9	26	29	18	0.087265	-0.97786	not sig
peak_184014	chr8	35237404	35237604	19	52	61	3	39	62	38	22	21	49	27	6	19	54	28	23	0.00270016	0.954948	not sig
peak_184015	chr8	35276027	35276227	10	37	11	2	7	7	16	18	11	28	9	12	5	17	32	18	0.649161	-0.289833	not sig
peak_184016	chr8	35276628	35276828	19	45	42	2	13	25	27	14	11	19	10	12	18	13	15	6	0.0312571	1.05437	UP
peak_184017	chr8	35301120	35301320	3	10	2	3	2	14	27	5	17	34	17	11	13	57	31	31	0.0104292	-1.48096	DOWN
peak_184018	chr8	35302058	35302258	5	1	6	1	5	4	6	1	22	23	10	10	18	40	33	25	0.00957481	-1.58809	DOWN
peak_184019	chr8	35327430	35327630	1	3	0	0	2	3	2	0	16	25	17	10	8	33	10	15	0.000490066	-3.0498	DOWN
peak_184020	chr8	35348768	35348968	46	146	98	9	87	87	62	50	26	82	26	25	31	67	70	52	0.00028544	1.20164	UP
peak_184021	chr8	35359715	35359915	5	8	2	0	0	9	4	7	12	13	4	3	7	24	27	6	0.152723	-1.23763	not sig
peak_184022	chr8	35375530	35375730	5	24	26	7	35	20	44	26	19	39	20	15	22	46	27	31	0.332023	0.424425	not sig
peak_184023	chr8	35376494	35376694	1	41	9	3	13	38	44	39	30	80	35	23	15	95	56	51	0.0198412	-0.926996	not sig
peak_184024	chr8	35384979	35385179	2	6	5	0	5	10	12	2	10	17	6	4	5	37	16	20	0.2178	-0.916057	not sig
peak_184025	chr8	35394234	35394434	0	4	1	0	5	2	7	3	25	18	18	9	17	24	17	30	0.000228021	-2.98632	DOWN
peak_184026	chr8	35428984	35429184	3	12	2	1	4	3	11	3	36	61	43	15	28	73	30	33	3.95398e-08	-3.44506	DOWN
peak_184027	chr8	35444478	35444678	17	40	37	0	14	28	11	30	6	7	5	3	1	14	10	9	0.000624065	1.91792	UP
peak_184028	chr8	35452892	35453092	4	15	6	1	2	7	6	12	33	71	17	24	37	61	51	46	1.22809e-05	-2.32258	DOWN
peak_184029	chr8	35455308	35455508	2	12	6	0	1	8	10	3	5	17	10	4	7	23	10	4	0.161839	-1.03426	not sig
peak_184030	chr8	35466519	35466719	2	1	3	2	4	5	1	3	20	41	24	10	14	35	23	8	0.00493269	-1.74095	DOWN
peak_184031	chr8	35469068	35469268	13	42	42	8	39	52	19	40	50	72	32	38	34	63	63	40	0.315438	0.346746	not sig
peak_184032	chr8	35473374	35473574	19	26	19	6	16	4	20	19	119	159	111	61	93	143	119	120	7.57851e-11	-2.47898	DOWN
peak_184033	chr8	35495158	35495358	10	55	16	7	21	44	72	30	22	85	20	24	24	66	89	47	0.577853	-0.189449	not sig
peak_184034	chr8	35495721	35495921	8	32	8	10	7	40	30	28	22	46	16	17	18	66	60	27	0.912349	0.0476883	not sig
peak_184035	chr8	35508582	35508782	5	1	5	0	5	0	4	1	27	27	17	21	18	36	22	16	0.000442346	-2.61807	DOWN
peak_184036	chr8	35517295	35517495	5	5	2	1	3	3	2	15	12	22	10	3	27	15	10	12	0.0465071	-1.58139	DOWN
peak_184037	chr8	35530366	35530566	32	40	41	2	26	46	32	9	11	22	8	1	10	8	11	6	1.75892e-05	1.90816	UP
peak_184038	chr8	35535212	35535412	3	5	1	1	6	0	12	1	30	48	24	7	13	50	25	19	8.22946e-06	-3.55826	DOWN
peak_184039	chr8	35554319	35554519	4	27	4	5	7	17	27	10	39	46	22	14	30	81	40	26	0.00551426	-1.2967	DOWN
peak_184040	chr8	35556150	35556350	10	19	8	3	8	17	43	11	35	39	20	9	22	40	32	33	0.0406316	-0.970023	not sig
peak_184041	chr8	35561326	35561526	0	7	2	0	1	1	0	6	9	14	7	11	2	13	21	17	0.0165222	-2.47217	DOWN
peak_184042	chr8	35561500	35561700	4	9	2	1	1	2	4	3	17	35	12	22	12	33	18	10	0.00170435	-2.37027	DOWN
peak_184043	chr8	35572812	35573012	12	22	13	5	11	13	12	21	13	15	7	9	17	19	10	16	0.0877898	0.825914	not sig
peak_184044	chr8	35583597	35583797	3	7	22	2	15	37	10	4	6	3	10	3	4	17	10	12	0.00147164	1.79575	UP
peak_184045	chr8	35587716	35587916	32	170	55	15	49	97	150	100	101	321	55	66	79	248	249	170	0.00526742	-0.634179	not sig
peak_184046	chr8	35588230	35588430	10	57	23	2	23	38	59	27	17	94	10	12	8	36	55	38	0.86184	0.0901071	not sig
peak_184047	chr8	35588704	35588904	4	32	9	3	7	45	36	16	12	48	8	4	8	52	35	10	0.649207	0.22782	not sig
peak_184048	chr8	35589010	35589210	4	32	16	8	5	72	27	24	16	43	15	10	11	32	39	32	0.0653755	0.743521	not sig
peak_184049	chr8	35599936	35600136	14	23	22	6	17	24	27	19	55	136	59	29	46	89	98	57	3.97469e-05	-1.26753	DOWN
peak_184050	chr8	35605339	35605539	10	25	24	2	25	52	21	14	13	23	6	1	4	12	14	10	0.000172052	1.77518	UP
peak_184051	chr8	35607090	35607290	17	26	55	6	34	61	31	25	15	26	9	12	14	25	26	16	1.90053e-08	1.81789	UP
peak_184052	chr8	35608614	35608814	14	54	29	9	20	46	30	22	53	99	51	28	38	79	59	50	0.2622	-0.356283	not sig
peak_184053	chr8	35614114	35614314	20	29	14	4	10	17	13	15	51	76	43	12	34	66	51	41	0.00187968	-1.22452	DOWN
peak_184054	chr8	35624768	35624968	3	6	3	0	6	13	16	16	21	25	18	8	13	29	19	20	0.039637	-1.25435	DOWN
peak_184055	chr8	35629352	35629552	4	17	1	3	12	12	18	5	19	47	36	21	16	47	41	30	0.00534363	-1.4483	DOWN
peak_184056	chr8	35633476	35633676	14	48	32	6	21	40	25	28	9	26	7	10	10	26	15	23	1.77425e-05	1.57794	UP
peak_184057	chr8	35633945	35634145	24	82	35	9	24	63	98	28	49	85	42	17	32	88	69	46	0.892884	-0.0480445	not sig
peak_184058	chr8	35642754	35642954	3	13	14	1	9	19	11	17	16	52	26	11	22	57	52	46	0.0244239	-0.958682	not sig
peak_184059	chr8	35643404	35643604	17	49	33	5	22	41	26	23	12	32	16	7	15	21	22	14	0.000737325	1.19267	UP
peak_184060	chr8	35646270	35646470	26	31	38	3	34	56	21	20	15	20	9	6	10	21	21	14	3.4554e-07	1.81275	UP
peak_184061	chr8	35654579	35654779	9	16	4	6	6	23	22	6	32	44	26	7	15	91	37	29	0.0978762	-0.858138	not sig
peak_184062	chr8	35662372	35662572	37	55	30	4	40	55	44	69	37	78	42	15	11	63	50	42	0.432486	0.294361	not sig
peak_184063	chr8	35665988	35666188	6	7	1	4	5	9	15	19	14	21	16	12	9	21	14	13	0.46531	-0.474577	not sig
peak_184064	chr8	35675967	35676167	9	13	27	26	30	40	13	99	16	16	20	10	6	23	26	10	1.61089e-06	2.2488	UP
peak_184065	chr8	35701588	35701788	37	11	22	28	30	56	10	160	6	4	6	1	1	2	1	6	9.23059e-12	5.1621	UP
peak_184066	chr8	35704944	35705144	82	167	226	8	162	169	111	100	23	35	30	7	21	29	30	24	1.94445e-27	2.75195	UP
peak_184067	chr8	35708022	35708222	32	69	47	10	40	105	81	82	66	135	54	51	57	159	103	76	0.930883	0.025229	not sig
peak_184068	chr8	35718025	35718225	1	5	1	3	0	0	4	0	2	13	0	10	19	9	4	2	0.470666	-0.868545	not sig
peak_184069	chr8	35725266	35725466	4	9	13	1	6	27	13	24	14	24	10	16	19	39	23	9	0.960734	0.0328404	not sig
peak_184070	chr8	35735548	35735748	3	19	7	0	8	14	16	18	8	14	4	6	11	20	11	7	0.854065	0.13074	not sig
peak_184071	chr8	35742554	35742754	1	0	0	0	7	0	4	2	4	24	11	2	11	24	13	10	0.00715076	-3.01955	DOWN
peak_184072	chr8	35745274	35745474	0	3	6	0	6	1	0	10	8	12	14	7	14	25	10	16	0.109218	-1.38714	not sig
peak_184073	chr8	35751844	35752044	12	1	6	3	8	11	8	16	52	58	46	14	38	111	52	58	0.000390276	-1.8181	DOWN
peak_184074	chr8	35754322	35754522	6	10	15	2	23	26	11	2	4	3	2	2	3	3	1	6	3.78019e-06	3.0095	UP
peak_184075	chr8	35756296	35756496	4	0	4	1	1	7	0	0	3	11	12	6	16	30	8	0	0.513299	-0.583857	not sig
peak_184076	chr8	35756626	35756826	1	0	2	0	1	4	1	1	9	8	5	3	20	23	11	3	0.0881296	-1.62675	not sig
peak_184077	chr8	35765156	35765356	6	28	22	2	25	38	28	15	9	20	5	7	27	45	16	13	0.0757351	0.920494	not sig
peak_184078	chr8	35765596	35765796	7	19	10	0	8	67	28	10	9	24	5	6	21	77	30	6	0.684793	0.277802	not sig
peak_184079	chr8	35765904	35766104	7	29	30	3	21	73	48	16	14	38	16	12	16	43	34	12	0.0110961	0.946757	not sig
peak_184080	chr8	35773176	35773376	9	23	24	2	17	30	22	7	3	6	1	2	2	5	4	6	3.25898e-07	2.88042	UP
peak_184081	chr8	35773600	35773800	21	69	59	4	39	60	60	27	24	44	27	13	23	48	35	15	0.00125054	0.937364	not sig
peak_184082	chr8	35777764	35777964	8	10	7	0	9	5	8	2	18	41	35	11	24	47	30	14	0.000253942	-2.01117	DOWN
peak_184083	chr8	35778160	35778360	6	7	5	3	12	6	23	6	32	87	55	22	45	57	58	64	2.81825e-06	-2.36801	DOWN
peak_184084	chr8	35780944	35781144	2	10	11	3	31	18	11	8	4	6	3	4	2	15	4	6	0.00022224	2.28263	UP
peak_184085	chr8	35790460	35790660	3	0	2	3	2	2	17	1	14	25	10	18	28	27	35	14	0.00205515	-2.17964	DOWN
peak_184086	chr8	35791028	35791228	22	8	8	10	17	4	9	9	44	97	52	50	51	95	96	100	0.00169962	-1.50626	DOWN
peak_184087	chr8	35791283	35791483	3	3	3	1	2	1	1	3	12	17	4	11	6	27	18	7	0.0711432	-1.46228	not sig
peak_184088	chr8	35821050	35821250	4	5	7	3	6	22	8	31	4	11	5	4	5	17	10	4	0.0239339	1.38743	UP
peak_184089	chr8	35821398	35821598	1	4	3	2	5	8	2	9	17	29	23	15	23	62	24	19	0.0127154	-1.47125	DOWN
peak_184090	chr8	35825667	35825867	23	113	40	12	46	109	73	70	29	60	23	19	18	88	53	32	2.59302e-06	1.1939	UP
peak_184091	chr8	35826160	35826360	16	37	28	5	23	79	67	23	8	40	10	8	8	61	36	17	0.000525232	1.28858	UP
peak_184092	chr8	35826691	35826891	8	12	6	4	22	43	22	20	12	39	4	10	11	60	23	19	0.0916416	0.7541	not sig
peak_184093	chr8	35834128	35834328	40	33	43	3	47	34	13	10	11	21	14	3	15	18	25	8	0.000202077	1.57755	UP
peak_184094	chr8	35842414	35842614	12	1	7	14	15	30	4	62	2	1	4	1	3	1	5	1	8.78308e-10	4.46946	UP
peak_184095	chr8	35850488	35850688	8	59	21	11	17	46	28	23	34	65	39	22	23	77	61	34	0.973598	-0.0132932	not sig
peak_184097	chr8	35860283	35860483	1	16	17	1	16	12	6	15	12	39	17	13	12	32	40	20	0.55487	-0.343965	not sig
peak_184098	chr8	35865751	35865951	9	33	15	4	13	34	26	31	17	67	31	19	25	62	46	36	0.334358	-0.360717	not sig
peak_184099	chr8	35877173	35877373	5	16	4	1	27	21	11	15	6	20	14	7	10	38	18	12	0.643681	0.30211	not sig
peak_184100	chr8	35884664	35884864	10	3	3	2	1	2	2	3	10	29	25	5	15	22	22	11	0.0279302	-1.73396	DOWN
peak_184101	chr8	35897588	35897788	13	42	39	2	29	39	22	34	13	31	14	9	8	22	16	2	0.00196624	1.38432	UP
peak_184102	chr8	35901547	35901747	17	17	24	3	21	14	19	12	69	109	74	28	41	133	71	54	4.06402e-06	-1.61332	DOWN
peak_184103	chr8	35912410	35912610	2	3	3	0	1	23	10	15	3	2	0	2	1	4	3	3	0.0153936	2.25721	UP
peak_184104	chr8	35919517	35919717	15	57	6	6	1	22	82	21	12	17	5	1	0	14	10	11	0.0869273	1.17712	not sig
peak_184105	chr8	35924325	35924525	4	14	2	6	5	25	34	0	8	5	0	11	8	15	11	3	0.0443535	1.25058	UP
peak_184106	chr8	35933330	35933530	1	9	3	5	2	21	13	22	7	13	12	15	14	20	17	6	0.804184	0.187734	not sig
peak_184107	chr8	35933677	35933877	12	57	19	6	29	42	69	27	53	70	56	28	39	112	93	73	0.0199528	-0.7721	not sig
peak_184108	chr8	35939329	35939529	2	9	2	3	6	6	7	3	22	59	32	7	14	27	34	9	0.00268324	-1.84924	DOWN
peak_184109	chr8	35940296	35940496	11	1	2	2	5	14	3	5	4	37	10	3	6	18	12	6	0.987605	0.0148649	not sig
peak_184110	chr8	35940594	35940794	8	9	2	2	0	5	5	9	6	40	14	10	8	44	28	27	0.0176336	-1.62891	DOWN
peak_184111	chr8	35949983	35950183	5	5	4	0	4	1	6	10	25	24	26	9	12	24	13	25	0.000165602	-2.64813	DOWN
peak_184112	chr8	35959383	35959583	3	7	1	2	0	17	11	13	21	46	42	10	6	81	37	39	0.00171248	-2.00912	DOWN
peak_184113	chr8	35961668	35961868	6	7	0	3	1	26	6	8	4	10	1	4	4	7	4	1	0.023047	1.71059	UP
peak_184114	chr8	35962092	35962292	11	9	16	5	9	27	10	33	2	4	3	5	0	14	8	7	1.09668e-06	2.70554	UP
peak_184115	chr8	35979734	35979934	7	3	5	0	1	3	4	10	9	16	7	6	11	15	12	29	0.0806986	-1.35547	not sig
peak_184116	chr8	35982796	35982996	30	24	31	16	30	60	34	142	14	19	8	5	9	11	11	10	1.28067e-12	2.86583	UP
peak_184117	chr8	35983136	35983336	1	4	5	3	10	23	11	53	5	8	3	3	9	9	10	5	0.014891	1.64457	UP
peak_184118	chr8	35985154	35985354	11	4	4	2	2	12	7	12	12	21	11	12	14	19	17	13	0.617025	-0.335127	not sig
peak_184119	chr8	35996760	35996960	8	0	5	7	8	7	4	20	3	7	1	8	4	11	16	8	0.0103441	1.64938	UP
peak_184120	chr8	35999566	35999766	1	0	2	1	3	1	7	1	23	26	30	6	29	34	18	10	0.000126925	-3.30649	DOWN
peak_184121	chr8	36002864	36003064	3	4	1	2	2	1	6	1	12	29	18	10	10	21	26	18	0.00118322	-2.49996	DOWN
peak_184122	chr8	36014930	36015130	13	36	16	4	5	22	24	34	26	59	19	10	11	56	57	35	0.218169	-0.541508	not sig
peak_184123	chr8	36016868	36017068	4	3	7	1	3	4	8	8	25	22	19	8	18	43	29	12	0.00375796	-1.82129	DOWN
peak_184124	chr8	36020096	36020296	0	4	2	0	0	1	6	3	8	13	16	4	19	25	19	7	0.000306137	-3.54741	DOWN
peak_184125	chr8	36025731	36025931	2	9	4	0	3	12	10	7	9	21	8	8	9	12	15	5	0.371177	-0.63145	not sig
peak_184126	chr8	36027706	36027906	10	12	12	13	30	23	16	58	22	41	17	11	23	36	28	16	0.0550425	0.890573	not sig
peak_184127	chr8	36035312	36035512	1	1	1	0	2	4	4	6	5	21	18	5	13	18	17	9	0.00900686	-2.26689	DOWN
peak_184128	chr8	36051928	36052128	3	21	5	2	6	15	28	21	10	21	7	15	7	21	20	28	0.780457	-0.163491	not sig
peak_184129	chr8	36066263	36066463	12	16	3	2	5	21	7	9	2	6	6	1	9	2	8	4	0.0438747	1.51751	UP
peak_184130	chr8	36084210	36084410	10	8	5	3	3	6	4	17	16	32	18	18	25	36	28	39	0.0426687	-1.12497	DOWN
peak_184131	chr8	36084754	36084954	0	8	2	4	7	9	16	8	12	36	10	15	23	43	44	48	0.0181798	-1.2601	DOWN
peak_184132	chr8	36094612	36094812	33	132	52	19	71	144	181	138	66	174	52	54	42	128	146	103	0.0404443	0.436976	not sig
peak_184133	chr8	36095012	36095212	10	49	13	5	9	53	45	14	13	63	17	9	10	55	41	27	0.667611	0.181044	not sig
peak_184134	chr8	36095556	36095756	13	15	13	4	14	43	18	28	66	91	48	27	55	90	96	47	0.00474389	-0.983737	not sig
peak_184135	chr8	36096408	36096608	31	79	28	11	43	31	72	68	169	229	134	83	164	228	187	193	2.09655e-11	-1.77223	DOWN
peak_184136	chr8	36101879	36102079	22	12	11	4	25	19	23	24	33	43	21	19	20	25	43	28	0.7941	-0.118631	not sig
peak_184137	chr8	36105463	36105663	5	3	4	5	11	16	5	4	22	20	11	20	26	40	27	30	0.609181	-0.246891	not sig
peak_184138	chr8	36115528	36115728	8	4	6	2	5	5	1	16	17	31	20	11	22	37	34	36	0.0274273	-1.25046	DOWN
peak_184139	chr8	36122593	36122793	37	38	36	5	39	54	48	36	42	47	40	11	30	52	44	44	0.15018	0.440923	not sig
peak_184140	chr8	36134794	36134994	4	5	2	3	5	2	9	8	24	32	21	8	14	28	23	27	0.00204545	-1.92783	DOWN
peak_184141	chr8	36135178	36135378	10	11	21	4	12	3	20	19	126	209	125	39	60	181	132	113	2.76215e-12	-3.02668	DOWN
peak_184142	chr8	36136886	36137086	11	4	3	1	7	14	5	42	4	3	5	1	3	9	8	5	0.0605727	1.44549	not sig
peak_184143	chr8	36142139	36142339	21	56	31	5	19	50	43	32	44	87	39	25	43	81	83	60	0.218857	-0.377179	not sig
peak_184144	chr8	36142906	36143106	8	24	3	8	7	20	39	23	49	53	36	28	29	95	45	54	0.00635308	-1.24505	DOWN
peak_184145	chr8	36147854	36148054	8	3	4	2	7	3	6	6	45	51	34	15	20	73	55	31	1.06182e-05	-2.44039	DOWN
peak_184146	chr8	36150526	36150726	17	41	23	4	27	18	30	13	49	79	38	27	31	91	67	35	0.0122502	-0.867211	not sig
peak_184147	chr8	36155652	36155852	24	64	19	11	37	71	99	35	176	206	122	75	130	249	246	266	2.82671e-08	-1.62797	DOWN
peak_184148	chr8	36168908	36169108	3	12	2	3	2	10	5	18	13	37	8	8	13	13	21	11	0.334658	-0.675509	not sig
peak_184149	chr8	36171152	36171352	9	0	6	3	4	4	5	1	27	43	31	16	24	57	41	37	0.000800117	-1.88527	DOWN
peak_184150	chr8	36184080	36184280	58	111	74	24	107	79	130	64	154	322	124	74	135	288	188	190	0.0292232	-0.536359	not sig
peak_184151	chr8	36190329	36190529	24	57	82	12	47	68	45	33	77	113	81	43	80	115	118	71	0.781762	-0.075369	not sig
peak_184152	chr8	36193570	36193770	36	38	35	22	30	49	51	94	106	187	100	67	72	166	192	123	0.0187652	-0.677082	not sig
peak_184153	chr8	36195673	36195873	6	26	10	3	30	18	22	19	11	19	4	6	7	15	22	21	0.0327435	1.03609	UP
peak_184154	chr8	36200373	36200573	4	0	0	0	3	5	5	1	12	22	16	11	10	13	24	23	0.0084443	-2.21801	DOWN
peak_184155	chr8	36202550	36202750	9	8	13	1	11	20	15	22	2	17	10	2	11	25	14	10	0.26813	0.678871	not sig
peak_184156	chr8	36204998	36205198	33	36	51	7	41	70	37	62	10	21	12	3	2	24	19	4	6.43989e-10	2.5642	UP
peak_184157	chr8	36210067	36210267	9	11	4	1	12	12	37	9	6	21	8	3	4	10	14	12	0.886199	0.105747	not sig
peak_184158	chr8	36223185	36223385	2	15	10	2	4	10	26	9	13	22	12	6	8	37	18	15	0.24473	-0.683583	not sig
peak_184159	chr8	36225536	36225736	11	7	1	1	1	10	10	5	12	22	4	5	7	29	23	7	0.22445	-0.902722	not sig
peak_184160	chr8	36225764	36225964	2	11	5	1	4	8	9	14	5	17	11	8	13	27	17	17	0.235767	-0.76243	not sig
peak_184161	chr8	36230690	36230890	23	38	43	4	30	24	27	9	8	28	14	14	5	15	14	8	0.00139158	1.43992	UP
peak_184162	chr8	36247868	36248068	11	47	20	3	21	64	71	53	26	84	14	23	24	75	75	36	0.857575	0.0688711	not sig
peak_184163	chr8	36248332	36248532	32	146	47	10	40	96	140	60	76	316	48	52	40	176	258	171	0.0270742	-0.661821	not sig
peak_184164	chr8	36248896	36249096	43	114	39	11	40	35	158	100	45	216	27	23	40	51	189	89	0.411093	-0.349002	not sig
peak_184165	chr8	36249412	36249612	191	594	248	47	249	394	657	396	465	800	279	219	262	745	755	734	0.0234817	-0.405585	not sig
peak_184166	chr8	36251626	36251826	45	44	51	25	53	96	60	163	33	59	19	22	24	50	52	34	1.27685e-09	1.7933	UP
peak_184167	chr8	36251813	36252013	28	59	30	26	35	94	49	108	23	65	10	18	26	49	49	33	2.35382e-09	1.72803	UP
peak_184168	chr8	36263854	36264054	2	0	1	1	6	9	17	39	3	6	1	3	2	3	2	1	0.12256	1.54429	not sig
peak_184169	chr8	36264121	36264321	8	6	7	4	0	20	8	43	1	3	1	2	1	2	2	5	4.61783e-06	3.44522	UP
peak_184170	chr8	36264306	36264506	10	21	9	5	12	20	9	46	5	5	3	0	1	2	7	5	1.10326e-06	2.91313	UP
peak_184171	chr8	36265325	36265525	17	32	24	2	18	45	17	33	9	28	17	14	6	23	14	15	0.00404984	1.20968	UP
peak_184173	chr8	36280244	36280444	0	2	0	1	0	0	0	7	15	23	5	4	5	11	16	15	0.00278668	-3.4476	DOWN
peak_184174	chr8	36280634	36280834	4	7	3	3	1	4	5	7	34	43	21	21	14	38	39	39	0.000190483	-2.16495	DOWN
peak_184175	chr8	36291012	36291212	6	12	18	9	11	28	23	19	29	33	17	15	18	42	32	23	0.42122	0.323614	not sig
peak_184176	chr8	36307618	36307818	4	2	2	1	0	4	8	2	12	35	15	3	3	21	24	6	0.00775288	-2.25144	DOWN
peak_184177	chr8	36347011	36347211	47	54	52	15	38	71	63	79	47	111	45	27	43	90	88	60	0.103856	0.437109	not sig
peak_184178	chr8	36348142	36348342	1	6	1	0	1	8	7	2	7	20	9	5	7	25	10	4	0.0393573	-1.66733	DOWN
peak_184179	chr8	36361366	36361566	32	48	35	7	43	62	34	56	47	99	51	41	35	125	102	75	0.851514	-0.062098	not sig
peak_184180	chr8	36364708	36364908	2	13	5	4	5	11	11	3	30	74	27	15	13	72	62	50	8.98628e-05	-1.85592	DOWN
peak_184181	chr8	36378618	36378818	0	6	5	3	9	2	1	1	13	28	13	5	10	38	24	21	0.208431	-0.894331	not sig
peak_184182	chr8	36381639	36381839	6	6	5	2	8	8	10	14	28	58	6	5	10	33	40	26	0.0517779	-1.15813	not sig
peak_184183	chr8	36386594	36386794	18	64	41	12	49	62	39	78	20	45	17	12	17	26	31	23	8.4227e-08	1.66326	UP
peak_184185	chr8	36411323	36411523	0	7	1	0	2	6	4	3	7	23	11	5	8	29	20	17	0.00557591	-2.15257	DOWN
peak_184186	chr8	36420008	36420208	3	7	6	0	5	8	7	5	26	54	25	16	13	49	43	38	4.9911e-05	-2.12484	DOWN
peak_184187	chr8	36420345	36420545	2	9	2	3	3	1	8	14	30	83	29	17	14	46	39	25	3.42151e-05	-2.78514	DOWN
peak_184188	chr8	36426768	36426968	47	78	105	4	62	98	73	8	25	58	29	11	28	52	42	12	3.29186e-05	1.30693	UP
peak_184189	chr8	36435760	36435960	13	18	25	2	8	17	5	21	6	10	7	4	5	14	13	9	0.00840236	1.3998	UP
peak_184190	chr8	36441982	36442182	29	45	69	3	53	77	54	5	17	48	14	8	15	46	44	17	0.00291271	1.27462	UP
peak_184191	chr8	36452396	36452596	15	27	32	3	39	60	24	16	8	16	6	5	7	11	12	14	5.9324e-09	2.34648	UP
peak_184192	chr8	36457851	36458051	13	124	30	6	30	105	101	68	42	129	34	20	40	119	120	68	0.735921	-0.114855	not sig
peak_184193	chr8	36458531	36458731	5	27	17	7	6	27	57	23	13	64	6	13	7	47	46	24	0.743485	0.155948	not sig
peak_184194	chr8	36459248	36459448	7	65	18	1	18	55	39	59	14	46	19	10	16	39	35	27	0.37047	0.377002	not sig
peak_184195	chr8	36467388	36467588	4	1	1	0	2	5	0	2	15	23	15	3	13	25	16	33	0.00697718	-2.13745	DOWN
peak_184196	chr8	36472986	36473186	23	57	29	10	28	52	42	66	83	170	81	81	88	164	148	124	0.000195888	-0.987939	not sig
peak_184197	chr8	36480210	36480410	0	1	2	3	7	11	16	6	18	31	14	6	8	30	22	17	0.177224	-0.926103	not sig
peak_184198	chr8	36483618	36483818	14	40	12	2	23	33	34	30	54	56	26	24	19	52	51	42	0.156313	-0.548639	not sig
peak_184199	chr8	36483947	36484147	12	15	12	3	7	14	10	14	33	100	40	26	26	91	62	55	4.93821e-05	-1.57976	DOWN
peak_184200	chr8	36484506	36484706	26	66	56	3	33	57	36	22	32	45	10	20	15	38	48	31	0.0298785	0.892778	not sig
peak_184201	chr8	36484798	36484998	8	19	9	2	14	18	12	20	24	77	20	19	17	28	52	46	0.0644485	-0.847692	not sig
peak_184202	chr8	36491691	36491891	5	12	16	0	9	29	6	4	17	21	13	5	11	34	13	14	0.700428	0.217357	not sig
peak_184203	chr8	36494894	36495094	9	27	20	9	23	40	61	34	29	74	14	16	24	60	61	55	0.741333	0.127843	not sig
peak_184204	chr8	36509160	36509360	2	3	5	1	5	3	1	0	6	21	21	2	6	18	17	3	0.112648	-1.2321	not sig
peak_184205	chr8	36522552	36522752	16	19	7	2	8	19	21	12	4	40	6	5	3	16	20	15	0.508194	0.422829	not sig
peak_184206	chr8	36522905	36523105	30	91	49	16	46	100	76	40	56	123	65	38	43	133	90	97	0.433382	0.209635	not sig
peak_184207	chr8	36532606	36532806	8	25	10	7	12	31	14	24	27	49	12	18	16	50	39	27	0.786594	0.11542	not sig
peak_184208	chr8	36532843	36533043	12	16	9	2	6	22	23	1	6	25	2	8	3	13	21	12	0.266337	0.721691	not sig
peak_184209	chr8	36548880	36549080	11	36	8	3	12	40	16	10	5	18	3	5	3	20	8	9	0.00028951	1.69144	UP
peak_184210	chr8	36549180	36549380	11	50	21	8	16	61	58	35	13	28	10	7	7	23	19	20	8.08243e-06	1.55406	UP
peak_184211	chr8	36592894	36593094	56	132	73	16	67	99	140	122	29	47	13	17	21	29	39	32	1.37858e-16	2.00878	UP
peak_184212	chr8	36593211	36593411	8	36	8	2	7	34	25	19	4	13	1	2	2	21	23	7	0.0061923	1.45485	UP
peak_184213	chr8	36593416	36593616	32	51	35	2	28	64	50	41	2	35	9	4	13	27	14	15	4.99629e-05	1.71398	UP
peak_184214	chr8	36608624	36608824	20	72	11	14	18	35	69	16	12	10	2	3	6	30	15	9	3.02285e-06	2.14674	UP
peak_184215	chr8	36613833	36614033	96	348	126	31	123	295	390	184	240	390	123	95	124	523	335	292	0.631226	-0.116079	not sig
peak_184216	chr8	36614323	36614523	28	70	21	7	18	55	62	32	14	32	15	3	6	45	38	22	0.00454741	1.08435	UP
peak_184217	chr8	36625366	36625566	4	12	10	0	6	21	11	4	0	7	1	2	2	3	5	4	0.00415934	2.1369	UP
peak_184218	chr8	36648473	36648673	18	24	22	0	28	29	20	12	33	46	24	4	13	46	36	15	0.754359	-0.157887	not sig
peak_184219	chr8	36650889	36651089	7	25	19	3	13	25	12	10	4	3	4	3	3	3	9	5	5.22439e-06	2.49966	UP
peak_184220	chr8	36655950	36656150	3	10	17	7	16	22	17	30	17	6	8	12	8	7	11	13	0.000534858	1.65096	UP
peak_184221	chr8	36660480	36660680	5	28	17	5	15	22	34	15	24	32	14	13	22	30	23	17	0.740011	0.157867	not sig
peak_184222	chr8	36661216	36661416	6	16	16	4	35	21	17	5	11	27	11	5	13	18	16	5	0.0251562	1.03818	UP
peak_184223	chr8	36677919	36678119	14	55	34	9	26	76	82	71	9	18	7	2	9	16	16	8	5.12944e-12	2.52643	UP
peak_184224	chr8	36685182	36685382	17	23	8	2	8	24	24	17	6	8	5	4	1	9	11	11	0.00548785	1.52719	UP
peak_184225	chr8	36697892	36698092	9	26	16	2	19	44	24	20	4	8	4	1	5	12	7	6	5.62091e-07	2.38614	UP
peak_184226	chr8	36727464	36727664	31	35	29	6	37	40	28	31	8	8	9	5	12	17	11	16	1.34135e-09	2.22371	UP
peak_184227	chr8	36727648	36727848	6	14	15	5	10	35	9	32	8	4	1	1	2	6	5	2	7.18428e-08	3.17128	UP
peak_184228	chr8	36732030	36732230	29	89	47	5	30	87	44	67	24	56	23	17	19	52	44	36	0.000329572	1.03549	UP
peak_184229	chr8	36732673	36732873	22	119	20	5	28	72	80	74	29	83	15	20	12	41	63	25	0.112834	0.555646	not sig
peak_184230	chr8	36745898	36746098	6	34	16	5	13	18	26	22	3	7	2	5	3	4	6	1	1.26615e-06	2.6644	UP
peak_184231	chr8	36746114	36746314	3	13	7	2	2	14	31	2	6	4	2	6	1	4	6	5	0.0990858	1.22524	not sig
peak_184232	chr8	36751534	36751734	17	7	13	10	18	44	14	28	8	17	6	10	4	14	12	11	1.55776e-07	2.23204	UP
peak_184233	chr8	36756390	36756590	9	39	17	1	21	19	18	5	11	17	14	4	13	16	16	15	0.469235	0.419301	not sig
peak_184234	chr8	36774269	36774469	22	76	63	4	61	53	38	14	12	18	10	8	13	8	13	3	2.49795e-09	2.36301	UP
peak_184235	chr8	36831958	36832158	8	49	27	3	17	33	21	13	25	46	15	17	14	53	28	27	0.688895	0.183789	not sig
peak_184236	chr8	36833080	36833280	24	44	67	4	64	65	37	12	12	15	8	10	3	12	13	10	3.43334e-10	2.62655	UP
peak_184237	chr8	36857994	36858194	1	9	2	1	3	4	4	0	18	24	13	27	26	7	6	13	0.0205751	-2.0593	DOWN
peak_184238	chr8	36879581	36879781	27	44	40	4	26	37	40	3	40	54	37	5	18	80	51	10	0.951288	-0.0283804	not sig
peak_184239	chr8	36879828	36880028	10	16	6	1	7	6	11	2	5	15	12	3	5	25	10	6	0.574299	-0.416637	not sig
peak_184240	chr8	36880056	36880256	1	10	10	4	2	9	12	0	9	14	4	2	1	24	15	5	0.731426	0.279132	not sig
peak_184241	chr8	36891586	36891786	10	11	19	0	19	15	7	1	8	14	7	1	4	8	4	3	0.0452096	1.22214	UP
peak_184242	chr8	36911335	36911535	16	47	23	3	11	21	32	2	10	12	6	5	1	15	9	7	0.0150744	1.38395	UP
peak_184243	chr8	36912862	36913062	4	11	4	1	3	4	10	1	26	36	13	12	10	39	36	35	0.000492875	-2.26828	DOWN
peak_184244	chr8	36914263	36914463	3	12	6	2	10	12	10	1	21	28	22	5	11	33	25	26	0.110394	-0.92046	not sig
peak_184245	chr8	36922075	36922275	3	8	5	7	16	24	10	42	4	5	7	3	3	4	6	3	1.60667e-05	2.65148	UP
peak_184246	chr8	36924414	36924614	9	10	16	5	50	20	18	4	6	15	19	6	10	13	8	2	0.00173107	1.62056	UP
peak_184247	chr8	36952232	36952432	17	39	43	2	17	48	30	14	11	18	5	4	0	36	13	12	0.000782589	1.71428	UP
peak_184248	chr8	36952532	36952732	4	31	9	2	11	28	16	10	6	8	11	7	5	21	13	6	0.0700907	0.975467	not sig
peak_184249	chr8	36971186	36971386	13	1	6	2	4	5	3	9	18	41	23	11	11	24	19	12	0.130101	-1.07255	not sig
peak_184250	chr8	36987326	36987526	3	3	8	0	9	8	5	11	12	17	22	5	24	10	27	18	0.176746	-0.875422	not sig
peak_184251	chr8	36987736	36987936	12	37	34	8	11	34	10	11	15	33	3	12	8	17	24	17	0.00278322	1.4565	UP
peak_184252	chr8	36993462	36993662	40	134	67	17	75	127	98	85	115	233	95	70	86	206	211	156	0.265806	-0.231651	not sig
peak_184253	chr8	36994186	36994386	9	39	27	3	12	38	30	8	13	33	12	11	6	22	26	22	0.103938	0.728264	not sig
peak_184254	chr8	37050089	37050289	9	35	24	2	20	15	18	11	17	40	18	10	17	33	22	9	0.974765	0.0165519	not sig
peak_184255	chr8	37062148	37062348	4	19	14	2	8	42	27	26	2	27	2	10	3	26	12	11	0.00276011	1.47872	UP
peak_184256	chr8	37062406	37062606	47	79	59	6	72	115	72	75	62	102	39	35	39	95	86	50	0.0087381	0.64975	not sig
peak_184257	chr8	37063872	37064072	16	24	32	7	16	39	27	25	30	66	29	14	23	78	46	43	0.854085	0.0689765	not sig
peak_184258	chr8	37099839	37100039	27	46	38	7	103	50	34	8	22	45	48	21	57	59	26	14	0.0539356	0.784894	not sig
peak_184259	chr8	37125988	37126188	4	5	8	1	2	8	13	2	51	73	49	53	40	78	61	60	3.22362e-08	-2.8317	DOWN
peak_184260	chr8	37159572	37159772	8	1	10	5	13	18	8	8	10	43	10	8	7	28	19	17	0.426746	0.45414	not sig
peak_184261	chr8	37216000	37216200	20	20	22	5	26	32	20	27	46	91	55	21	25	81	51	32	0.180108	-0.482689	not sig
peak_184262	chr8	37216346	37216546	5	14	8	1	3	20	15	18	10	27	14	3	6	24	20	9	0.740369	-0.212695	not sig
peak_184263	chr8	37247070	37247270	22	12	2	3	14	10	8	11	29	49	26	26	14	29	32	25	0.0911795	-0.99883	not sig
peak_184264	chr8	37251396	37251596	2	2	6	1	8	7	1	3	22	27	19	12	23	50	29	30	0.0119	-1.33057	DOWN
peak_184265	chr8	37306626	37306826	13	20	14	1	5	12	11	13	12	13	8	6	3	10	12	12	0.461865	0.469564	not sig
peak_184266	chr8	37351791	37351991	9	28	22	2	28	13	9	21	2	9	2	3	1	9	7	3	2.73877e-05	2.57418	UP
peak_184267	chr8	37422646	37422846	14	2	9	12	28	48	14	67	1	0	0	2	3	2	1	6	1.0174e-19	5.57512	UP
peak_184268	chr8	37462971	37463171	8	2	2	3	14	4	18	22	63	117	67	48	38	129	134	109	9.87235e-09	-2.99503	DOWN
peak_184269	chr8	37463476	37463676	4	5	3	1	4	1	22	1	17	58	12	13	13	28	57	23	6.99214e-05	-2.97168	DOWN
peak_184271	chr8	37735570	37735770	4	12	5	7	7	6	10	8	50	55	56	18	32	86	60	51	9.93269e-05	-1.8579	DOWN
peak_184272	chr8	37880470	37880670	30	28	25	4	39	33	67	28	11	16	15	8	9	17	15	11	2.86895e-05	1.54677	UP
peak_184273	chr8	37986927	37987127	3	17	11	3	22	28	20	21	11	20	2	5	6	15	20	8	0.00449453	1.39422	UP
peak_184274	chr8	37987254	37987454	4	5	14	0	9	24	9	8	3	10	4	4	1	9	11	8	0.0121879	1.54975	UP
peak_184275	chr8	38007432	38007632	5	4	1	8	16	2	0	1	8	19	10	14	23	8	12	3	0.777011	0.232482	not sig
peak_184276	chr8	38075380	38075580	19	21	16	4	24	29	15	13	10	18	9	6	3	16	10	19	0.000585058	1.54882	UP
peak_184277	chr8	38143470	38143670	9	12	6	2	10	4	7	5	12	26	11	6	26	27	17	11	0.15953	-0.846219	not sig
peak_184278	chr8	38228516	38228716	12	21	13	1	20	19	6	12	17	15	11	9	9	27	19	13	0.331087	0.49978	not sig
peak_184279	chr8	38237784	38237984	3	17	12	1	19	11	6	11	10	19	10	9	9	30	14	10	0.642245	0.289261	not sig
peak_184280	chr8	38252005	38252205	3	12	5	4	5	8	5	37	6	7	0	2	1	7	6	4	0.00520422	2.03901	UP
peak_184281	chr8	38303972	38304172	2	15	10	5	7	7	2	11	2	32	9	4	9	27	34	17	0.742481	0.238382	not sig
peak_184282	chr8	38304184	38304384	5	21	5	6	4	10	9	7	20	35	17	14	11	35	38	15	0.182137	-0.688619	not sig
peak_184283	chr8	38310600	38310800	6	3	1	4	3	9	0	35	8	8	6	5	3	3	7	3	0.19239	1.18163	not sig
peak_184284	chr8	38310935	38311135	6	7	5	2	7	16	0	20	16	33	10	6	18	20	16	11	0.930216	-0.0642454	not sig
peak_184285	chr8	38322354	38322554	0	2	11	0	7	6	9	18	15	25	17	7	18	21	22	14	0.0862791	-1.19309	not sig
peak_184286	chr8	38327282	38327482	2	10	7	1	2	4	9	14	12	46	17	5	13	24	34	11	0.00468392	-1.91984	DOWN
peak_184287	chr8	38330120	38330320	10	14	16	6	12	12	15	21	60	148	62	46	86	104	97	78	3.02193e-07	-1.88248	DOWN
peak_184288	chr8	38373146	38373346	9	6	4	0	2	10	4	16	26	39	24	15	26	39	43	32	0.00121786	-1.89518	DOWN
peak_184289	chr8	38385446	38385646	25	28	27	10	45	64	45	75	32	29	15	16	14	25	16	19	1.45129e-06	1.69334	UP
peak_184290	chr8	38399466	38399666	9	15	10	3	10	13	25	7	25	32	19	12	9	44	28	18	0.187731	-0.631227	not sig
peak_184291	chr8	38464430	38464630	16	15	9	6	12	11	4	20	88	124	74	43	55	83	83	71	1.58602e-05	-1.83925	DOWN
peak_184292	chr8	38468412	38468612	32	50	53	5	45	23	24	6	12	16	11	3	10	8	15	5	2.25088e-06	1.98258	UP
peak_184293	chr8	38485544	38485744	13	18	15	3	10	14	11	47	7	17	9	8	4	15	13	13	0.0423212	1.04386	UP
peak_184294	chr8	38498782	38498982	16	5	9	5	15	10	28	18	22	51	21	11	15	29	35	30	0.312057	-0.51798	not sig
peak_184295	chr8	38510903	38511103	2	3	6	4	7	3	26	10	73	101	59	43	27	112	91	69	4.46395e-09	-3.04315	DOWN
peak_184296	chr8	38522634	38522834	1	2	6	3	2	16	3	9	15	20	12	7	5	12	20	10	0.973761	-0.024764	not sig
peak_184297	chr8	38522792	38522992	12	5	5	6	4	9	2	37	17	24	13	5	10	20	12	15	0.505657	0.472908	not sig
peak_184298	chr8	38525352	38525552	24	4	10	23	25	41	16	89	1	1	6	3	2	4	5	5	5.51984e-14	4.50416	UP
peak_184299	chr8	38537106	38537306	5	18	24	5	9	11	10	8	5	3	3	3	3	1	10	6	9.37183e-05	2.33994	UP
peak_184300	chr8	38607110	38607310	9	7	6	7	15	15	12	29	27	36	18	8	16	31	36	29	0.891328	-0.0717438	not sig
peak_184301	chr8	38611252	38611452	6	8	19	0	21	31	19	12	5	7	3	1	4	1	6	5	0.00016395	2.45641	UP
peak_184302	chr8	38612102	38612302	32	38	56	2	47	38	45	32	6	6	12	2	5	11	11	10	3.25229e-10	2.51116	UP
peak_184303	chr8	38652317	38652517	25	39	26	11	36	35	28	40	10	22	7	10	20	15	12	13	3.28032e-08	2.03463	UP
peak_184304	chr8	38656145	38656345	16	14	9	0	6	14	11	27	37	56	40	20	42	82	63	39	0.000121354	-1.87257	DOWN
peak_184305	chr8	38659984	38660184	3	18	9	1	10	33	24	28	2	51	9	13	15	37	40	26	0.968045	-0.024483	not sig
peak_184306	chr8	38660180	38660380	3	34	12	3	8	24	50	14	8	39	9	3	10	34	33	16	0.970831	0.0210543	not sig
peak_184307	chr8	38660480	38660680	7	44	15	8	7	24	42	20	10	71	6	15	11	43	74	29	0.940695	0.036475	not sig
peak_184308	chr8	38661350	38661550	20	64	44	10	29	76	62	45	32	135	42	31	30	112	113	65	0.874364	0.0466292	not sig
peak_184309	chr8	38757308	38757508	12	24	16	3	11	7	8	12	43	51	38	12	17	36	29	23	0.0190308	-1.12549	DOWN
peak_184310	chr8	38766680	38766880	4	13	7	0	8	1	3	7	25	35	34	17	24	63	44	36	3.75718e-05	-2.58979	DOWN
peak_184311	chr8	38784602	38784802	3	1	4	0	2	1	0	8	16	35	16	14	17	28	25	29	0.000803557	-2.60685	DOWN
peak_184312	chr8	38818276	38818476	6	22	23	5	13	26	7	28	18	40	11	12	20	26	21	29	0.16163	0.60541	not sig
peak_184313	chr8	38857415	38857615	6	1	5	8	8	10	10	48	1	0	0	1	2	2	2	4	5.75188e-10	4.46998	UP
peak_184314	chr8	38896636	38896836	4	4	1	0	2	1	6	2	12	50	17	13	9	25	36	30	2.5342e-05	-3.62512	DOWN
peak_184315	chr8	38926996	38927196	0	1	1	1	4	0	9	5	15	21	8	12	10	19	19	8	0.00492686	-2.60229	DOWN
peak_184316	chr8	38927181	38927381	2	1	2	1	3	2	4	1	16	9	6	10	5	21	16	16	0.0511409	-1.57528	not sig
peak_184317	chr8	38927537	38927737	5	5	4	1	8	2	10	3	22	36	23	14	12	41	31	29	0.00042747	-2.16122	DOWN
peak_184318	chr8	38928830	38929030	3	10	3	2	4	5	7	4	37	27	18	11	10	27	31	18	0.00286391	-1.8548	DOWN
peak_184319	chr8	39006104	39006304	28	147	48	11	48	140	143	75	79	301	69	54	60	204	220	123	0.0468414	-0.446233	not sig
peak_184320	chr8	39014998	39015198	11	23	5	4	10	8	14	26	20	36	20	9	25	68	26	22	0.082976	-0.912086	not sig
peak_184321	chr8	39019959	39020159	0	3	3	1	10	13	11	6	55	69	23	17	34	61	41	23	0.000120521	-2.05326	DOWN
peak_184322	chr8	39020932	39021132	5	8	2	1	11	9	18	7	25	55	27	19	15	37	30	33	0.000978897	-1.80352	DOWN
peak_184323	chr8	39031652	39031852	27	40	21	1	16	35	35	36	37	62	16	20	17	57	71	37	0.481545	-0.298604	not sig
peak_184324	chr8	39037419	39037619	2	15	11	3	12	9	10	25	16	37	35	15	13	56	45	39	0.0459137	-0.940069	not sig
peak_184325	chr8	39043432	39043632	6	11	14	6	18	23	8	6	5	24	6	5	6	17	29	6	0.00609017	1.29876	UP
peak_184326	chr8	39045416	39045616	4	13	1	4	0	10	16	16	8	24	9	1	7	22	13	3	0.818604	-0.20748	not sig
peak_184327	chr8	39045564	39045764	1	5	2	0	6	15	11	3	7	13	5	5	1	10	8	9	0.933361	0.0773439	not sig
peak_184328	chr8	39048888	39049088	4	27	9	3	9	4	12	20	24	22	20	15	9	31	29	21	0.134694	-0.873972	not sig
peak_184329	chr8	39058979	39059179	8	23	8	3	34	22	16	20	27	60	34	21	27	56	47	29	0.222505	-0.534559	not sig
peak_184330	chr8	39067334	39067534	11	13	16	2	9	13	12	23	51	108	57	44	71	86	66	109	5.95463e-07	-1.93474	DOWN
peak_184331	chr8	39092408	39092608	14	33	25	7	16	9	12	19	27	74	29	7	25	58	51	32	0.452318	-0.372598	not sig
peak_184332	chr8	39093506	39093706	7	38	40	1	15	44	35	30	24	43	16	11	21	60	48	18	0.73081	0.165758	not sig
peak_184333	chr8	39101094	39101294	2	8	3	0	7	3	2	6	27	28	16	14	14	27	36	23	0.00110146	-2.18319	DOWN
peak_184334	chr8	39106185	39106385	11	35	38	1	24	12	26	55	29	39	28	10	19	42	43	17	0.485546	-0.356281	not sig
peak_184335	chr8	39109895	39110095	2	6	2	6	2	1	2	5	28	43	26	18	10	43	26	35	0.0078121	-1.7268	DOWN
peak_184336	chr8	39128930	39129130	3	14	10	4	6	5	10	4	21	37	30	15	12	43	32	17	0.0119503	-1.23378	DOWN
peak_184337	chr8	39130656	39130856	14	30	14	2	19	10	19	8	65	142	57	38	50	144	128	92	3.82245e-09	-2.27511	DOWN
peak_184338	chr8	39131034	39131234	25	58	65	8	69	66	37	36	37	97	31	17	29	57	75	38	0.017593	0.758222	not sig
peak_184339	chr8	39132888	39133088	19	31	20	11	20	41	48	52	46	68	44	14	37	80	62	76	0.563522	-0.199562	not sig
peak_184340	chr8	39153024	39153224	60	148	74	10	59	111	163	152	141	205	110	47	88	228	212	178	0.00816101	-0.548414	not sig
peak_184341	chr8	39155516	39155716	83	171	81	14	54	111	172	191	172	249	144	36	78	268	203	204	0.0137781	-0.60723	not sig
peak_184342	chr8	39269143	39269343	2	2	2	0	3	1	2	5	14	17	12	3	17	31	15	4	0.00267708	-2.65061	DOWN
peak_184343	chr8	39276437	39276637	23	49	33	19	26	32	21	48	41	68	16	18	15	17	34	51	0.0106513	1.12606	UP
peak_184344	chr8	39303838	39304038	10	5	13	11	18	26	2	55	5	6	2	2	4	3	3	2	1.74529e-10	3.83284	UP
peak_184346	chr8	39313956	39314156	8	5	4	3	8	3	22	20	50	77	47	22	47	88	79	66	6.80625e-09	-2.85508	DOWN
peak_184347	chr8	39346564	39346764	1	8	2	0	3	2	3	1	28	44	13	15	41	52	42	42	2.88872e-06	-3.54808	DOWN
peak_184348	chr8	39366982	39367182	12	14	19	5	22	11	19	22	17	17	7	9	15	14	10	17	0.0256266	0.985592	not sig
peak_184349	chr8	39426890	39427090	5	8	3	1	12	11	6	9	22	32	14	4	13	21	23	22	0.128016	-0.874205	not sig
peak_184350	chr8	39427148	39427348	3	11	7	3	6	10	12	11	12	33	6	18	7	19	30	21	0.535857	-0.343882	not sig
peak_184351	chr8	39427506	39427706	7	2	16	2	15	18	12	6	17	33	19	4	9	32	27	10	0.995744	0.00339367	not sig
peak_184352	chr8	39458922	39459122	0	4	2	2	0	1	4	6	15	34	13	8	14	23	26	18	0.000937013	-2.72778	DOWN
peak_184353	chr8	39486010	39486210	0	5	2	1	10	4	10	1	22	33	10	7	14	17	30	33	0.0128876	-1.82232	DOWN
peak_184354	chr8	39601704	39601904	0	0	7	2	1	2	0	1	25	61	15	9	23	23	29	9	0.00270217	-2.26423	DOWN
peak_184355	chr8	39601930	39602130	2	10	0	1	2	1	8	4	11	30	10	6	7	21	17	9	0.00065185	-2.84948	DOWN
peak_184356	chr8	39709174	39709374	4	24	32	3	13	25	8	30	2	7	4	3	5	8	7	6	7.89466e-07	2.52894	UP
peak_184357	chr8	39742478	39742678	18	34	15	7	20	10	42	21	137	257	166	70	111	219	182	150	4.74713e-17	-2.8514	DOWN
peak_184358	chr8	39775379	39775579	0	4	2	0	2	1	2	4	17	14	15	2	2	32	9	16	0.00210061	-2.91451	DOWN
peak_184359	chr8	39779602	39779802	4	31	5	2	11	10	24	16	27	88	24	20	21	45	51	27	0.000175738	-1.74572	DOWN
peak_184360	chr8	39781742	39781942	0	0	1	0	0	1	1	2	4	16	5	4	9	25	8	4	0.00963182	-2.94724	DOWN
peak_184361	chr8	39783474	39783674	4	6	2	2	4	1	3	6	29	42	19	10	7	38	49	29	0.000272334	-2.53573	DOWN
peak_184362	chr8	39862632	39862832	9	24	29	5	10	36	11	18	14	21	7	1	6	21	6	4	0.00016396	1.7937	UP
peak_184363	chr8	39985034	39985234	48	65	89	4	49	61	44	63	5	10	4	5	5	3	12	8	1.53343e-16	3.43455	UP
peak_184364	chr8	40004939	40005139	8	1	12	2	4	11	0	32	7	1	2	3	2	2	0	4	0.000264243	3.18553	UP
peak_184365	chr8	40005092	40005292	3	2	4	2	8	16	4	17	1	4	0	0	1	0	1	4	1.44874e-05	3.79876	UP
peak_184366	chr8	40005321	40005521	8	10	20	1	37	42	15	13	3	1	5	2	4	2	7	0	8.27333e-08	3.48731	UP
peak_184367	chr8	40127234	40127434	11	30	36	9	27	52	2	48	4	8	12	6	2	8	5	8	2.36235e-11	3.30461	UP
peak_184368	chr8	40132736	40132936	5	8	14	1	11	24	7	14	12	39	9	12	7	32	36	19	0.812073	0.131947	not sig
peak_184369	chr8	40132990	40133190	6	23	10	4	9	25	14	35	25	52	12	13	16	37	47	24	0.64527	-0.225513	not sig
peak_184370	chr8	40150981	40151181	7	12	18	6	29	37	28	29	26	60	16	21	30	65	46	38	0.672245	0.171824	not sig
peak_184371	chr8	40187634	40187834	15	33	17	6	12	24	28	28	18	63	28	13	10	47	37	28	0.810249	-0.103945	not sig
peak_184372	chr8	40194352	40194552	11	5	17	22	32	31	9	73	6	7	0	2	6	1	8	6	1.15574e-15	4.13945	UP
peak_184373	chr8	40210146	40210346	50	47	63	21	66	65	38	76	10	20	10	6	7	10	19	16	9.79562e-25	3.17383	UP
peak_184374	chr8	40210966	40211166	3	13	4	1	7	6	7	8	18	41	31	9	20	44	21	14	0.000773075	-1.90926	DOWN
peak_184375	chr8	40213616	40213816	3	0	1	3	3	4	2	6	12	7	9	0	1	24	6	8	0.987126	-0.0189373	not sig
peak_184376	chr8	40219047	40219247	22	0	15	21	29	19	8	58	2	5	2	2	3	8	1	4	1.22093e-06	4.31642	UP
peak_184377	chr8	40233370	40233570	10	18	29	6	16	29	16	15	8	26	17	13	4	17	20	14	0.00122151	1.25217	UP
peak_184378	chr8	40269964	40270164	43	80	65	20	66	92	66	115	50	95	31	36	29	60	71	71	2.70092e-06	1.14304	UP
peak_184379	chr8	40270550	40270750	17	37	47	7	54	52	35	37	20	55	12	26	9	23	28	16	0.000323919	1.48265	UP
peak_184380	chr8	40284481	40284681	2	2	0	0	3	1	4	1	13	16	16	7	11	36	5	9	0.000876408	-3.18777	DOWN
peak_184381	chr8	40296556	40296756	36	65	40	3	63	98	57	55	38	84	39	31	46	98	67	55	0.123296	0.444994	not sig
peak_184382	chr8	40296870	40297070	9	27	27	9	26	67	39	15	9	24	1	4	0	9	12	16	1.05639e-07	2.70904	UP
peak_184383	chr8	40307265	40307465	20	66	4	7	16	45	52	32	44	93	34	20	28	58	67	48	0.100944	-0.640342	not sig
peak_184384	chr8	40308078	40308278	10	89	25	5	29	33	81	30	40	158	25	25	20	52	124	54	0.104523	-0.668416	not sig
peak_184385	chr8	40331264	40331464	20	39	52	7	27	34	45	18	43	56	43	27	33	65	47	41	0.905476	0.0439321	not sig
peak_184387	chr8	40381432	40381632	22	39	47	13	42	52	25	57	34	56	25	14	27	45	30	28	5.65424e-05	1.17965	UP
peak_184388	chr8	40389084	40389284	9	11	16	3	5	18	8	12	11	30	11	9	5	36	26	18	0.700611	0.206368	not sig
peak_184389	chr8	40392976	40393176	14	18	12	2	14	25	16	23	9	12	8	2	4	10	14	12	0.00477986	1.35424	UP
peak_184390	chr8	40393906	40394106	9	1	6	5	5	11	5	12	23	38	25	19	15	49	44	25	0.0981854	-0.837056	not sig
peak_184391	chr8	40395126	40395326	24	16	11	5	7	10	28	18	41	60	23	15	20	53	39	54	0.0380084	-0.990692	not sig
peak_184392	chr8	40406592	40406792	3	8	6	2	7	3	10	9	14	35	16	10	13	14	17	19	0.0462776	-1.22756	DOWN
peak_184393	chr8	40423758	40423958	20	116	62	25	69	60	150	115	46	196	24	50	52	95	178	88	0.242343	0.409341	not sig
peak_184394	chr8	40427099	40427299	64	85	94	9	65	102	55	83	11	26	14	7	18	25	27	16	5.3764e-19	2.57457	UP
peak_184395	chr8	40431933	40432133	28	10	8	1	3	16	7	31	5	10	3	4	7	16	8	5	0.100946	1.21764	not sig
peak_184396	chr8	40434768	40434968	12	25	16	11	32	32	8	47	13	43	19	6	25	57	33	20	0.024004	1.01309	UP
peak_184397	chr8	40442298	40442498	11	5	15	9	24	39	17	76	10	21	4	2	4	18	12	16	2.49574e-06	2.28619	UP
peak_184398	chr8	40449334	40449534	5	51	26	4	34	36	27	12	49	85	49	26	56	75	46	44	0.121206	-0.62378	not sig
peak_184399	chr8	40454672	40454872	22	33	23	11	35	12	15	42	86	118	108	48	63	121	113	69	0.00382169	-1.12464	DOWN
peak_184400	chr8	40456004	40456204	3	5	5	4	7	1	8	14	41	57	15	18	16	38	38	35	0.00281659	-1.7598	DOWN
peak_184401	chr8	40474060	40474260	12	6	8	1	2	8	28	17	39	90	30	24	28	79	59	28	8.20041e-06	-2.41159	DOWN
peak_184402	chr8	40497752	40497952	30	40	45	4	30	39	56	65	26	87	20	18	20	60	45	40	0.364142	0.342497	not sig
peak_184403	chr8	40497984	40498184	6	18	7	3	6	17	12	16	16	17	6	8	7	18	19	17	0.556721	0.322303	not sig
peak_184404	chr8	40510890	40511090	9	28	12	2	12	46	51	16	17	65	14	11	17	62	47	22	0.68379	-0.18053	not sig
peak_184405	chr8	40511676	40511876	66	376	97	35	133	128	332	168	183	577	111	120	139	272	508	276	0.0709747	-0.489676	not sig
peak_184406	chr8	40540318	40540518	13	13	10	1	12	7	6	13	46	58	52	21	29	61	52	57	1.83287e-05	-1.91553	DOWN
peak_184407	chr8	40545774	40545974	47	65	77	2	38	60	50	23	19	45	16	2	12	31	21	17	0.000463408	1.3835	UP
peak_184408	chr8	40572618	40572818	11	44	25	2	24	40	28	69	7	23	8	1	7	23	17	15	0.000198967	1.5478	UP
peak_184409	chr8	40573585	40573785	30	49	36	9	27	50	25	58	24	39	18	21	10	37	34	18	0.000553332	1.26488	UP
peak_184410	chr8	40595309	40595509	20	45	34	8	22	55	22	50	24	48	26	18	14	47	45	25	0.00938909	0.851166	not sig
peak_184411	chr8	40598568	40598768	8	34	33	4	20	32	42	13	15	25	12	3	17	32	34	18	0.090275	0.735828	not sig
peak_184412	chr8	40604893	40605093	8	48	27	3	25	57	57	38	20	71	11	16	17	45	61	31	0.227401	0.447386	not sig
peak_184413	chr8	40605370	40605570	71	123	106	18	89	116	152	105	121	212	111	54	89	250	186	147	0.687964	-0.0894315	not sig
peak_184414	chr8	40610794	40610994	8	18	11	4	16	11	31	17	29	67	24	13	20	63	59	43	0.00569064	-1.11606	DOWN
peak_184415	chr8	40612196	40612396	24	47	39	9	48	62	50	18	17	39	21	8	15	41	27	13	6.44639e-07	1.45309	UP
peak_184416	chr8	40612992	40613192	19	28	12	4	18	21	32	32	55	90	56	30	38	79	64	40	0.000278948	-1.26068	DOWN
peak_184417	chr8	40617994	40618194	22	31	25	6	21	65	43	66	13	18	5	2	17	12	14	10	1.19723e-07	2.22246	UP
peak_184418	chr8	40626956	40627156	6	38	19	3	9	40	26	24	34	61	41	21	19	56	59	32	0.130354	-0.574752	not sig
peak_184419	chr8	40629241	40629441	8	31	20	12	23	42	17	75	7	13	4	2	6	13	15	4	2.03362e-09	2.79521	UP
peak_184420	chr8	40634152	40634352	5	46	12	4	18	44	49	30	16	73	22	15	15	58	53	30	0.780582	-0.1131	not sig
peak_184421	chr8	40634682	40634882	65	253	117	26	104	139	230	151	165	413	94	107	98	233	334	240	0.332749	-0.246743	not sig
peak_184422	chr8	40650771	40650971	3	29	15	8	19	13	31	6	15	21	8	21	17	33	31	26	0.497803	0.363331	not sig
peak_184423	chr8	40862314	40862514	18	48	32	7	27	50	60	46	52	108	28	30	19	86	67	50	0.791178	-0.0945543	not sig
peak_184424	chr8	40862710	40862910	1	25	4	1	7	37	46	7	6	24	12	8	1	21	29	12	0.784863	0.186505	not sig
peak_184425	chr8	40881000	40881200	5	24	13	1	5	24	37	18	32	49	29	30	35	64	47	50	0.00322614	-1.32249	DOWN
peak_184426	chr8	40894002	40894202	5	35	16	4	16	34	27	26	17	50	16	12	16	49	32	17	0.640276	0.196146	not sig
peak_184427	chr8	40894352	40894552	3	6	4	2	5	13	21	1	10	25	10	8	6	26	20	20	0.318437	-0.649681	not sig
peak_184428	chr8	40905048	40905248	14	83	59	1	27	40	29	20	8	24	14	4	10	4	9	9	0.000991717	1.64643	UP
peak_184429	chr8	40905345	40905545	5	19	7	2	5	25	15	13	4	7	0	1	1	3	5	1	0.000105964	2.63951	UP
peak_184430	chr8	40926020	40926220	6	26	11	4	14	32	19	8	10	21	6	4	5	15	21	15	0.0164875	1.1124	UP
peak_184431	chr8	40926256	40926456	3	13	9	0	16	33	13	13	8	27	7	5	4	17	12	18	0.159776	0.793415	not sig
peak_184432	chr8	40961822	40962022	21	48	31	7	39	45	42	46	51	112	44	30	32	96	89	59	0.363606	-0.266892	not sig
peak_184433	chr8	40963132	40963332	18	73	4	4	13	37	82	21	49	48	32	34	48	71	64	68	0.0111097	-1.19033	DOWN
peak_184434	chr8	40967732	40967932	1	7	3	1	0	3	16	4	14	35	11	16	21	19	32	32	0.000417705	-2.7213	DOWN
peak_184435	chr8	40974222	40974422	0	3	2	0	2	7	1	10	7	18	5	3	4	12	30	8	0.203829	-1.19913	not sig
peak_184436	chr8	40974490	40974690	5	2	0	1	2	2	9	4	11	17	13	8	11	31	22	21	0.00214899	-2.53021	DOWN
peak_184438	chr8	40989800	40990000	14	2	20	15	8	29	7	81	8	10	9	3	4	8	11	16	3.56353e-07	2.64744	UP
peak_184439	chr8	40990116	40990316	4	1	4	2	11	14	14	34	20	17	12	8	20	23	21	25	0.690068	-0.25642	not sig
peak_184440	chr8	40995938	40996138	2	16	3	2	5	9	17	5	21	56	24	14	38	54	52	51	4.07752e-05	-2.25293	DOWN
peak_184441	chr8	40996358	40996558	7	12	7	3	3	14	16	5	27	32	19	10	14	41	35	12	0.0456779	-0.979558	not sig
peak_184442	chr8	41000508	41000708	3	4	3	2	5	11	11	6	27	38	19	14	25	34	37	42	0.00198355	-1.57742	DOWN
peak_184443	chr8	41004654	41004854	21	28	13	4	12	11	47	15	77	84	64	45	48	103	94	146	3.69634e-07	-2.10085	DOWN
peak_184444	chr8	41005290	41005490	5	3	3	4	3	2	5	9	29	63	27	14	22	40	49	32	0.000105028	-2.24642	DOWN
peak_184445	chr8	41010931	41011131	14	30	22	3	20	20	32	31	7	14	11	5	5	9	13	12	0.000691993	1.42931	UP
peak_184446	chr8	41016434	41016634	12	58	17	4	27	50	45	38	39	64	32	14	16	59	68	44	0.74453	-0.129249	not sig
peak_184447	chr8	41026913	41027113	6	12	4	4	7	21	8	39	14	19	11	12	9	9	19	18	0.371337	0.519053	not sig
peak_184448	chr8	41032054	41032254	21	31	13	4	25	27	34	33	7	17	12	3	7	9	9	11	0.000269617	1.57659	UP
peak_184449	chr8	41032706	41032906	3	36	4	11	7	26	43	8	12	10	3	4	3	12	14	12	0.00840464	1.49779	UP
peak_184450	chr8	41035731	41035931	11	54	6	10	3	38	74	16	19	20	10	3	8	13	21	10	0.0775784	1.01672	not sig
peak_184451	chr8	41039543	41039743	6	25	5	6	10	19	33	9	45	42	38	26	29	44	56	40	0.00898894	-1.14901	DOWN
peak_184452	chr8	41041292	41041492	19	45	15	10	14	50	48	43	53	122	44	26	52	103	120	65	0.0149548	-0.737248	not sig
peak_184453	chr8	41041738	41041938	34	117	42	11	36	106	161	69	110	201	91	68	87	196	181	149	0.00164281	-0.766705	not sig
peak_184454	chr8	41043636	41043836	25	47	30	15	38	54	43	23	62	90	36	23	32	72	95	51	0.595305	0.16464	not sig
peak_184455	chr8	41054510	41054710	3	15	12	2	4	10	7	17	23	33	5	12	13	27	35	25	0.31395	-0.588666	not sig
peak_184456	chr8	41054759	41054959	4	32	5	3	18	24	23	31	37	56	31	9	23	40	42	48	0.0512958	-0.881112	not sig
peak_184457	chr8	41054974	41055174	1	8	3	5	3	20	11	5	13	27	8	7	11	28	30	18	0.660893	-0.251993	not sig
peak_184458	chr8	41057133	41057333	4	13	14	3	12	20	17	28	14	46	8	14	5	41	45	25	0.915269	0.057818	not sig
peak_184459	chr8	41057365	41057565	6	24	5	1	3	21	3	19	18	19	10	4	5	26	26	19	0.618275	-0.360695	not sig
peak_184460	chr8	41069510	41069710	73	93	93	26	94	131	98	155	25	26	15	11	23	35	13	18	4.54808e-30	3.00114	UP
peak_184461	chr8	41081637	41081837	23	51	28	12	34	36	39	38	12	17	11	3	13	7	13	15	5.51476e-09	2.2128	UP
peak_184462	chr8	41083650	41083850	5	9	1	3	7	5	9	5	35	56	32	23	30	40	38	56	3.70825e-05	-2.27251	DOWN
peak_184463	chr8	41099445	41099645	22	39	25	4	33	36	32	14	40	74	35	29	41	40	47	25	0.682979	-0.157707	not sig
peak_184464	chr8	41114908	41115108	17	27	9	6	8	16	18	22	13	15	6	10	14	16	19	15	0.0785603	0.838947	not sig
peak_184465	chr8	41133458	41133658	9	23	6	4	3	31	14	13	0	18	2	3	5	20	12	4	0.00409766	1.63418	UP
peak_184466	chr8	41133651	41133851	11	50	9	1	13	51	46	27	9	35	5	12	8	31	21	7	0.0354794	0.890487	not sig
peak_184467	chr8	41133924	41134124	2	23	5	2	5	37	28	12	4	19	1	2	6	13	14	4	0.0262628	1.29774	UP
peak_184468	chr8	41156196	41156396	8	15	7	2	7	7	3	3	23	34	11	16	13	29	18	21	0.17369	-0.808242	not sig
peak_184469	chr8	41175224	41175424	26	20	27	4	31	15	42	23	112	102	99	22	41	105	106	132	7.27412e-06	-1.68425	DOWN
peak_184470	chr8	41191570	41191770	7	17	24	2	8	21	21	17	17	29	14	8	16	44	30	16	0.973648	-0.0175904	not sig
peak_184471	chr8	41217935	41218135	71	207	116	15	85	132	172	231	113	209	112	44	49	181	174	162	0.57339	0.128668	not sig
peak_184472	chr8	41239660	41239860	37	223	63	16	61	183	219	103	151	479	104	103	122	475	425	317	5.32279e-06	-0.954972	not sig
peak_184473	chr8	41240360	41240560	16	53	10	2	27	67	67	21	26	124	18	19	29	84	101	44	0.224581	-0.451186	not sig
peak_184474	chr8	41250710	41250910	12	20	9	5	18	25	36	35	5	25	14	4	10	32	21	23	0.0994967	0.74916	not sig
peak_184475	chr8	41250986	41251186	62	70	52	10	64	63	51	78	39	67	29	11	41	38	59	45	0.000444765	0.99545	not sig
peak_184476	chr8	41267328	41267528	23	56	29	9	35	29	17	33	28	57	18	20	16	38	41	31	0.0613579	0.732201	not sig
peak_184477	chr8	41294760	41294960	5	9	12	4	12	15	43	11	14	29	12	6	9	24	21	13	0.84746	0.111391	not sig
peak_184478	chr8	41298406	41298606	20	43	14	6	15	27	17	23	76	124	41	31	32	97	88	80	0.000902499	-1.18491	DOWN
peak_184479	chr8	41303895	41304095	15	20	11	3	19	11	20	9	17	27	13	6	15	25	24	19	0.929179	-0.0480971	not sig
peak_184480	chr8	41347868	41348068	5	16	12	1	8	8	15	5	6	8	11	0	6	28	21	15	0.816687	-0.187503	not sig
peak_184481	chr8	41351884	41352084	6	40	34	4	26	35	34	28	6	27	9	5	2	13	14	4	1.57828e-05	1.92818	UP
peak_184482	chr8	41364728	41364928	14	47	13	2	4	22	23	8	11	61	27	6	11	40	19	11	0.216305	-0.610931	not sig
peak_184483	chr8	41373940	41374140	14	61	26	3	22	60	48	34	24	72	20	15	23	61	74	33	0.666281	0.155741	not sig
peak_184484	chr8	41374634	41374834	297	732	302	78	351	613	824	583	516	1029	322	277	369	1006	800	798	0.619747	-0.0741918	not sig
peak_184485	chr8	41380064	41380264	43	67	78	4	41	68	74	85	21	64	27	10	22	65	31	18	0.00099571	1.08111	UP
peak_184486	chr8	41384464	41384664	4	9	10	2	9	10	2	10	38	50	53	22	31	74	50	37	0.000117874	-1.6798	DOWN
peak_184487	chr8	41396641	41396841	22	73	38	2	44	48	66	13	19	31	16	18	14	43	22	34	0.0760288	0.820914	not sig
peak_184488	chr8	41417040	41417240	52	98	57	14	74	154	132	88	101	273	77	62	69	282	180	182	0.384154	-0.207492	not sig
peak_184489	chr8	41426760	41426960	2	2	3	1	0	7	7	8	16	25	22	14	23	39	29	32	0.00105423	-2.12028	DOWN
peak_184490	chr8	41443670	41443870	13	36	21	7	16	47	54	33	20	77	24	20	27	67	56	43	0.978413	0.0103703	not sig
peak_184491	chr8	41457856	41458056	21	44	56	6	62	42	40	20	9	11	8	5	9	8	10	8	1.49941e-13	2.72451	UP
peak_184492	chr8	41463053	41463253	31	53	43	3	37	31	30	30	55	122	59	51	43	107	100	59	0.0311804	-0.738891	not sig
peak_184493	chr8	41526502	41526702	8	3	1	1	3	3	6	1	11	26	10	6	11	18	26	16	0.0128891	-1.93101	DOWN
peak_184494	chr8	41550028	41550228	16	58	55	1	25	37	50	30	15	34	10	8	11	28	20	10	0.00635776	1.0869	UP
peak_184495	chr8	41556922	41557122	3	6	3	2	2	1	6	8	2	26	16	8	14	15	15	6	0.0756615	-1.48355	not sig
peak_184496	chr8	41561943	41562143	12	22	37	3	22	24	10	5	10	23	11	3	4	21	7	5	0.000637169	1.53065	UP
peak_184497	chr8	41573144	41573344	19	40	35	11	34	55	31	73	32	84	26	27	23	56	61	38	0.045626	0.641123	not sig
peak_184498	chr8	41578620	41578820	1	2	0	0	4	3	3	7	26	28	22	9	8	30	26	28	0.000135135	-3.05433	DOWN
peak_184500	chr8	41623918	41624118	5	2	1	0	5	7	2	2	37	61	46	16	24	71	43	47	2.81306e-06	-2.98608	DOWN
peak_184501	chr8	41704250	41704450	7	28	13	2	24	25	25	14	1	22	2	12	8	10	19	21	0.0156108	1.39147	UP
peak_184502	chr8	41708416	41708616	7	12	13	3	16	8	23	21	40	74	23	29	21	24	59	29	0.0139049	-1.16625	DOWN
peak_184503	chr8	41713715	41713915	9	30	10	2	11	9	22	14	44	81	58	9	35	74	49	49	1.15395e-07	-2.24648	DOWN
peak_184504	chr8	41742827	41743027	9	9	10	3	2	15	19	0	15	13	10	11	9	11	22	19	0.985958	0.0135946	not sig
peak_184505	chr8	41753588	41753788	62	92	87	3	70	74	51	17	40	71	46	18	37	63	45	27	0.0211854	0.722936	not sig
peak_184506	chr8	41772312	41772512	5	8	0	0	5	1	12	2	16	33	11	7	7	17	15	24	0.000357662	-3.13805	DOWN
peak_184507	chr8	41773820	41774020	0	0	1	1	3	4	3	0	11	27	12	7	17	30	22	21	0.00332608	-2.25383	DOWN
peak_184508	chr8	41795692	41795892	3	8	6	1	8	2	1	4	5	22	13	3	5	34	15	10	0.317755	-0.790829	not sig
peak_184509	chr8	41818624	41818824	22	38	41	13	26	30	51	15	51	69	41	32	34	85	62	92	0.767407	-0.122773	not sig
peak_184510	chr8	41819850	41820050	33	51	64	5	36	27	26	13	16	22	12	3	7	15	9	5	8.11523e-07	1.92827	UP
peak_184511	chr8	41820660	41820860	8	1	2	3	1	2	8	7	29	40	29	16	23	37	39	29	8.38535e-05	-2.48152	DOWN
peak_184512	chr8	41821697	41821897	3	4	7	0	5	4	7	8	9	26	27	4	10	38	16	5	0.0119886	-1.76687	DOWN
peak_184513	chr8	41825020	41825220	8	14	9	5	16	31	23	17	26	47	15	21	23	55	44	28	0.728298	-0.141176	not sig
peak_184514	chr8	41827320	41827520	5	33	32	2	15	24	20	8	14	22	11	4	8	20	22	9	0.107247	0.763055	not sig
peak_184515	chr8	41858494	41858694	6	15	15	2	15	19	24	16	12	10	7	1	6	27	12	7	0.10112	0.911936	not sig
peak_184516	chr8	41870038	41870238	52	89	49	0	48	60	66	59	19	66	36	17	23	51	58	28	0.261704	0.441229	not sig
peak_184517	chr8	41877960	41878160	1	5	3	0	6	6	8	11	26	41	6	13	12	29	49	36	0.00157124	-1.97212	DOWN
peak_184518	chr8	41880987	41881187	6	11	7	5	7	5	15	8	90	156	74	63	73	143	99	102	1.24537e-12	-3.02007	DOWN
peak_184520	chr8	41920716	41920916	10	23	6	3	11	4	23	6	66	130	67	38	74	114	84	78	4.06743e-11	-3.05306	DOWN
peak_184521	chr8	41921128	41921328	2	4	2	0	5	1	8	3	12	63	15	4	14	40	34	14	2.40561e-05	-3.35295	DOWN
peak_184522	chr8	41956948	41957148	19	36	20	1	14	7	34	27	156	205	134	56	77	195	240	188	1.83508e-19	-3.37516	DOWN
peak_184523	chr8	41964124	41964324	4	5	6	2	6	9	12	10	39	68	39	19	26	54	41	23	3.50796e-05	-2.0342	DOWN
peak_184524	chr8	41970478	41970678	8	12	12	0	1	18	14	5	6	11	7	0	4	3	9	4	0.452492	0.654406	not sig
peak_184525	chr8	41970642	41970842	12	32	29	4	9	22	33	6	9	12	6	6	6	19	13	17	0.0173468	1.2304	UP
peak_184526	chr8	41972534	41972734	6	17	15	2	8	12	10	8	19	25	8	6	10	23	17	3	0.906145	0.0739894	not sig
peak_184527	chr8	41988994	41989194	3	3	4	0	2	1	3	5	14	23	8	10	10	31	23	12	0.00347245	-2.29353	DOWN
peak_184528	chr8	41989302	41989502	0	3	5	1	4	2	13	3	21	52	24	7	17	40	27	10	9.69835e-05	-2.8029	DOWN
peak_184529	chr8	42005134	42005334	3	0	1	1	1	3	1	2	31	31	14	9	9	21	22	32	0.00137429	-2.62023	DOWN
peak_184530	chr8	42006094	42006294	6	29	5	5	6	6	15	26	98	150	74	52	44	94	94	99	7.24612e-09	-2.82867	DOWN
peak_184531	chr8	42027094	42027294	2	7	24	5	19	22	4	8	2	9	6	0	4	9	8	4	3.31536e-06	2.54129	UP
peak_184532	chr8	42042018	42042218	1	4	3	1	1	4	6	5	26	63	26	14	15	46	42	20	4.05764e-06	-3.07899	DOWN
peak_184533	chr8	42045715	42045915	4	4	15	3	14	5	4	17	25	38	22	16	13	25	35	30	0.239258	-0.627515	not sig
peak_184534	chr8	42069410	42069610	2	1	4	0	2	3	7	5	41	66	29	17	23	34	32	36	8.44357e-07	-3.46581	DOWN
peak_184535	chr8	42098358	42098558	2	16	12	6	5	5	4	22	7	18	9	12	9	13	16	9	0.406167	0.555847	not sig
peak_184536	chr8	42253452	42253652	9	9	17	2	9	15	6	9	7	12	6	7	5	6	9	14	0.0179774	1.25652	UP
peak_184537	chr8	42300183	42300383	8	1	9	12	14	37	7	64	0	3	0	0	6	3	5	1	2.28079e-05	4.55108	UP
peak_184538	chr8	42340092	42340292	16	39	24	0	34	28	24	21	9	21	15	7	13	14	14	9	0.0230807	1.01944	UP
peak_184539	chr8	42596776	42596976	24	46	17	2	12	22	23	17	71	132	51	25	60	101	73	81	1.12504e-06	-1.76981	DOWN
peak_184540	chr8	42614226	42614426	16	61	28	5	18	32	29	2	30	70	37	9	25	36	41	14	0.693725	-0.183903	not sig
peak_184541	chr8	42901200	42901400	2	8	2	2	2	4	0	3	10	37	9	6	5	17	25	15	0.060168	-1.42199	not sig
peak_184542	chr8	42901386	42901586	2	4	1	0	3	0	0	2	9	40	5	12	12	18	28	16	0.00120559	-3.07302	DOWN
peak_184543	chr8	42903038	42903238	1	1	5	0	2	3	9	1	11	23	17	15	8	14	27	25	0.00254702	-2.28116	DOWN
peak_184544	chr8	42958202	42958402	51	151	121	7	153	102	139	39	19	38	10	6	14	21	35	18	1.90371e-11	2.47864	UP
peak_184545	chr8	43039187	43039387	1	1	2	1	2	0	7	5	26	32	11	10	13	27	31	24	5.99298e-05	-3.39213	DOWN
peak_184546	chr8	43168164	43168364	19	17	13	2	28	13	11	12	5	26	26	2	16	31	11	6	0.60209	0.329878	not sig
peak_184547	chr8	43169359	43169559	6	0	4	0	3	0	1	0	5	8	8	0	7	27	5	1	0.155342	-1.64612	not sig
peak_184548	chr8	43179284	43179484	2	15	2	3	7	2	21	6	51	120	38	38	29	85	78	76	9.1492e-10	-3.36079	DOWN
peak_184549	chr8	43186084	43186284	20	64	52	4	33	27	42	23	9	7	8	2	5	7	4	10	5.12194e-08	2.49631	UP
peak_184550	chr8	43189021	43189221	2	15	6	2	5	2	6	6	48	68	34	15	29	60	45	44	4.70337e-07	-2.8308	DOWN
peak_184551	chr8	43206100	43206300	1	2	0	0	1	1	1	2	13	13	11	2	12	20	11	20	0.000700686	-3.45871	DOWN
peak_184552	chr8	43215966	43216166	8	4	0	1	1	1	1	2	7	2	3	15	5	8	3	12	0.391788	-1.01604	not sig
peak_184553	chr8	43259734	43259934	0	1	1	0	1	1	8	4	31	36	20	1	8	27	24	21	7.08707e-06	-4.65153	DOWN
peak_184554	chr8	43269642	43269842	2	1	7	3	3	1	5	4	38	29	21	7	16	36	27	27	0.00342831	-1.95569	DOWN
peak_184555	chr8	43338796	43338996	9	8	10	0	6	3	10	6	30	47	39	26	40	50	54	44	4.93354e-06	-2.49917	DOWN
peak_184556	chr8	43377750	43377950	12	29	39	2	50	26	33	8	8	17	8	3	13	13	8	6	0.000136279	1.78674	UP
peak_184557	chr8	43442615	43442815	13	12	11	7	13	23	15	48	8	20	7	19	13	16	19	8	0.0146017	1.23377	UP
peak_184558	chr8	43904349	43904549	4	1	0	0	0	0	1	4	16	19	8	3	16	11	11	12	0.000340094	-3.9406	DOWN
peak_184559	chr8	43923130	43923330	3	3	0	3	2	1	8	5	17	26	15	10	17	15	22	29	0.00210654	-2.31678	DOWN
peak_184560	chr8	43948928	43949128	6	33	31	0	36	31	16	12	6	35	11	11	9	19	15	6	0.040851	1.10872	UP
peak_184561	chr8	43949338	43949538	2	27	12	7	20	18	3	5	12	41	14	12	14	21	29	11	0.32596	0.556375	not sig
peak_184562	chr8	44034330	44034530	2	4	4	3	1	2	5	4	22	60	45	7	31	58	43	7	0.000113152	-2.7211	DOWN
peak_184563	chr8	44051682	44051882	11	0	10	15	22	10	12	100	1	8	3	2	0	3	2	6	0.000280291	3.84057	UP
peak_184564	chr8	44229152	44229352	2	0	1	0	3	0	7	1	8	15	14	9	2	19	7	2	0.0093024	-2.8969	DOWN
peak_184565	chr8	44335026	44335226	3	3	2	2	2	2	6	7	25	54	14	19	18	25	39	20	0.000157842	-2.55787	DOWN
peak_184566	chr8	44374080	44374280	7	30	40	2	30	45	27	6	15	27	19	5	12	30	18	8	0.00623401	1.0964	UP
peak_184567	chr8	44388304	44388504	9	27	8	1	9	4	1	7	24	39	21	12	15	24	37	25	0.028936	-1.48158	DOWN
peak_184569	chr8	44403708	44403908	1	5	3	0	2	0	1	1	9	27	8	11	8	10	26	12	0.00360869	-2.77972	DOWN
peak_184570	chr8	44408550	44408750	1	3	10	3	14	8	8	8	53	87	60	20	44	92	42	46	2.0582e-05	-1.98847	DOWN
peak_184571	chr8	44410384	44410584	13	7	14	6	9	10	14	21	132	183	117	69	102	176	153	148	1.63796e-14	-2.72434	DOWN
peak_184572	chr8	44464845	44465045	1	6	1	0	0	0	15	0	17	31	4	11	2	20	13	12	0.000172893	-4.4217	DOWN
peak_184573	chr8	44477148	44477348	11	0	2	2	2	4	7	5	11	20	16	8	23	32	27	16	0.0372615	-1.53007	DOWN
peak_184574	chr8	44477884	44478084	4	8	2	4	9	4	10	3	10	24	26	2	5	22	10	5	0.570956	-0.440018	not sig
peak_184575	chr8	44525912	44526112	13	36	25	2	25	41	46	12	10	19	8	5	3	11	10	2	1.64797e-05	1.84939	UP
peak_184576	chr8	44603720	44603920	6	2	2	0	8	0	5	6	19	30	14	8	12	33	14	16	0.00125192	-2.56422	DOWN
peak_184577	chr8	44608286	44608486	1	3	3	1	1	2	9	2	21	58	22	12	15	26	37	31	6.03294e-06	-3.42497	DOWN
peak_184578	chr8	44608804	44609004	3	38	14	2	17	15	12	0	11	28	11	9	11	16	17	13	0.822935	0.164315	not sig
peak_184579	chr8	44692378	44692578	72	112	150	9	109	119	74	38	14	30	17	8	14	14	22	19	4.75582e-19	2.8314	UP
peak_184580	chr8	44694925	44695125	19	73	36	8	42	73	55	22	11	33	12	9	8	22	21	11	3.25242e-10	1.97525	UP
peak_184581	chr8	44745122	44745322	0	3	2	0	1	1	4	1	11	52	1	7	9	30	25	8	0.000344891	-3.36732	DOWN
peak_184582	chr8	44745385	44745585	8	7	4	1	3	2	19	8	54	119	61	36	46	88	73	52	1.51788e-11	-3.92966	DOWN
peak_184583	chr8	44758844	44759044	7	37	27	5	18	9	18	17	11	26	13	10	11	16	17	18	0.169723	0.694473	not sig
peak_184584	chr8	44762752	44762952	9	31	16	2	17	24	10	23	27	44	37	23	23	37	53	33	0.243004	-0.512897	not sig
peak_184585	chr8	44767392	44767592	6	33	26	2	10	21	17	6	17	32	8	1	8	13	14	8	0.352404	0.548845	not sig
peak_184587	chr8	44934982	44935182	5	77	22	4	21	72	55	31	25	98	19	19	29	107	97	42	0.641677	-0.177316	not sig
peak_184588	chr8	44935386	44935586	1	36	11	0	8	32	46	12	11	82	8	12	9	72	71	16	0.102558	-0.801806	not sig
peak_184589	chr8	44935804	44936004	53	198	91	28	80	148	151	96	121	260	101	78	90	287	251	147	0.768273	-0.0639519	not sig
peak_184590	chr8	44937192	44937392	12	58	20	7	29	73	48	29	32	104	33	24	23	84	91	45	0.992379	-0.00338827	not sig
peak_184591	chr8	44938143	44938343	25	94	31	12	27	49	121	71	85	209	46	43	50	131	177	131	0.000600511	-0.902771	not sig
peak_184592	chr8	44957824	44958024	2	11	10	2	6	12	26	16	3	32	14	4	11	29	21	19	0.513338	-0.40353	not sig
peak_184593	chr8	44959508	44959708	7	10	1	0	6	5	7	3	27	60	18	13	9	36	48	31	6.28937e-05	-2.69914	DOWN
peak_184594	chr8	44967638	44967838	11	4	11	6	13	5	27	9	96	119	76	45	58	118	76	88	1.16826e-07	-2.41765	DOWN
peak_184595	chr8	44967942	44968142	1	5	1	2	2	2	6	3	13	37	16	7	12	27	17	20	0.000764404	-2.49391	DOWN
peak_184596	chr8	44980165	44980365	13	32	24	10	20	47	46	12	47	60	53	34	30	121	67	98	0.249802	-0.447467	not sig
peak_184597	chr8	44985711	44985911	3	33	20	7	29	28	34	17	35	79	31	27	14	53	72	38	0.519091	-0.272146	not sig
peak_184598	chr8	44985996	44986196	8	11	7	3	12	20	15	25	15	26	13	12	19	26	16	23	0.799823	0.132663	not sig
peak_184599	chr8	44993150	44993350	5	20	19	0	33	31	22	2	8	17	11	4	4	16	16	9	0.0766614	1.09019	not sig
peak_184600	chr8	44993393	44993593	13	6	4	4	5	9	10	2	20	25	10	9	12	15	26	24	0.467983	-0.448992	not sig
peak_184601	chr8	44998860	44999060	14	41	29	17	22	56	44	49	36	72	27	23	37	72	66	58	0.122275	0.432173	not sig
peak_184602	chr8	45010784	45010984	6	12	12	1	9	13	11	15	10	26	15	7	12	26	24	27	0.56833	-0.29942	not sig
peak_184603	chr8	45021995	45022195	4	19	11	5	11	19	12	3	15	50	20	5	22	44	30	8	0.523698	-0.313404	not sig
peak_184604	chr8	45022378	45022578	2	9	3	0	4	8	1	1	6	36	4	4	7	18	22	9	0.149286	-1.1401	not sig
peak_184605	chr8	45032554	45032754	1	6	15	3	3	2	23	8	36	34	21	15	22	39	31	39	0.00250842	-1.86442	DOWN
peak_184606	chr8	45052316	45052516	11	30	30	6	22	32	45	31	18	41	13	16	15	35	32	40	0.0617618	0.654282	not sig
peak_184607	chr8	45052706	45052906	14	28	10	2	24	21	25	4	44	42	23	22	24	47	36	24	0.123714	-0.660313	not sig
peak_184608	chr8	45054422	45054622	27	104	58	8	42	66	79	66	14	42	22	8	12	37	23	20	5.37444e-09	1.59599	UP
peak_184609	chr8	45068899	45069099	23	30	21	2	28	50	26	41	30	109	28	33	33	94	80	56	0.350721	-0.336392	not sig
peak_184610	chr8	45109525	45109725	3	8	6	2	5	9	15	9	24	37	16	16	11	29	28	14	0.023488	-1.19403	DOWN
peak_184611	chr8	45109917	45110117	16	37	22	5	22	17	28	27	71	151	57	30	60	123	111	63	2.99238e-07	-1.58931	DOWN
peak_184612	chr8	45110394	45110594	3	17	3	0	8	7	5	10	7	58	19	12	17	40	53	36	0.00162098	-2.008	DOWN
peak_184613	chr8	45117635	45117835	9	12	14	0	10	22	19	7	25	43	36	16	10	54	32	29	0.0507827	-0.912026	not sig
peak_184614	chr8	45131251	45131451	12	9	7	7	18	19	16	22	1	11	3	2	2	3	4	9	7.80735e-07	2.78821	UP
peak_184615	chr8	45131470	45131670	8	23	29	7	26	36	29	38	3	14	5	11	5	11	12	8	2.70699e-09	2.45135	UP
peak_184616	chr8	45236405	45236605	3	16	5	1	8	11	22	3	10	34	6	4	9	29	32	18	0.171538	-0.838316	not sig
peak_184617	chr8	45236666	45236866	14	37	23	3	19	41	31	17	22	67	21	23	18	83	67	40	0.68383	-0.153452	not sig
peak_184618	chr8	45238325	45238525	8	14	17	7	15	42	26	21	34	53	17	18	13	57	43	27	0.607173	0.207597	not sig
peak_184619	chr8	45255173	45255373	1	0	2	0	6	0	0	3	5	8	13	2	6	21	6	1	0.17977	-1.56738	not sig
peak_184620	chr8	45268142	45268342	12	28	22	2	25	24	39	8	8	22	16	2	8	21	9	7	0.0446745	0.95288	not sig
peak_184621	chr8	45278710	45278910	1	3	3	0	1	5	3	2	16	42	4	8	9	19	16	16	0.00983822	-2.10493	DOWN
peak_184623	chr8	45333018	45333218	19	48	20	3	17	53	60	13	24	55	6	6	13	46	25	30	0.254224	0.536399	not sig
peak_184624	chr8	45333624	45333824	18	23	10	2	13	28	15	13	13	36	20	7	9	21	26	4	0.586839	0.296647	not sig
peak_184625	chr8	45345096	45345296	21	27	18	10	25	39	40	30	37	47	24	17	28	70	40	43	0.436804	0.266278	not sig
peak_184626	chr8	45358380	45358580	28	75	28	10	28	77	95	73	23	74	17	17	10	71	78	34	0.00377176	0.815022	not sig
peak_184627	chr8	45358930	45359130	4	17	3	0	6	30	15	6	6	27	10	10	8	25	31	10	0.748686	-0.199826	not sig
peak_184628	chr8	45359282	45359482	4	25	7	5	7	20	14	8	7	15	10	8	8	21	19	9	0.214744	0.625573	not sig
peak_184629	chr8	45367220	45367420	3	0	1	0	3	4	15	3	16	20	10	4	14	16	16	17	0.00554074	-2.42159	DOWN
peak_184630	chr8	45381456	45381656	11	14	9	1	23	40	38	4	11	20	15	8	9	40	10	13	0.397844	0.52137	not sig
peak_184631	chr8	45382107	45382307	6	17	2	5	10	17	34	9	16	32	11	12	8	42	25	18	0.534584	-0.329354	not sig
peak_184632	chr8	45389352	45389552	9	11	3	0	5	0	8	2	24	34	22	11	14	43	39	29	1.27285e-05	-3.21948	DOWN
peak_184633	chr8	45410206	45410406	32	54	22	4	35	54	64	55	30	53	27	19	20	66	35	48	0.249455	0.380349	not sig
peak_184634	chr8	45410529	45410729	5	34	3	1	5	25	25	13	16	23	10	8	11	26	21	22	0.423049	-0.474935	not sig
peak_184635	chr8	45415068	45415268	5	1	3	0	1	3	0	1	21	25	32	10	18	26	33	29	0.000165709	-2.79042	DOWN
peak_184636	chr8	45420246	45420446	12	16	7	3	11	5	6	16	82	118	74	35	48	118	102	87	2.633e-10	-2.7255	DOWN
peak_184637	chr8	45439132	45439332	16	43	27	3	21	55	19	33	25	69	31	16	22	74	62	31	0.820534	0.0876918	not sig
peak_184638	chr8	45448372	45448572	6	22	17	4	24	24	45	8	15	34	16	19	28	49	31	28	0.968997	-0.0210976	not sig
peak_184639	chr8	45452182	45452382	14	12	19	4	14	14	8	13	8	7	12	2	7	17	3	2	0.00218563	1.67067	UP
peak_184640	chr8	45454432	45454632	30	40	49	5	37	67	59	64	45	98	47	35	43	120	78	51	0.948321	0.0225634	not sig
peak_184641	chr8	45464407	45464607	20	4	17	10	21	31	30	83	6	5	3	4	1	2	2	4	1.00357e-11	3.81379	UP
peak_184642	chr8	45484934	45485134	22	19	35	1	24	18	14	4	4	21	13	2	10	10	10	12	0.0479804	1.13306	UP
peak_184643	chr8	45507731	45507931	36	82	44	13	37	96	44	61	74	185	70	36	64	149	105	89	0.521156	-0.163687	not sig
peak_184644	chr8	45508908	45509108	1	13	6	1	12	27	19	14	8	39	12	5	9	16	39	19	0.895072	-0.0887884	not sig
peak_184645	chr8	45521780	45521980	30	66	38	9	50	59	34	33	6	21	11	6	4	12	13	8	1.11221e-13	2.69197	UP
peak_184646	chr8	45535546	45535746	0	3	8	1	11	3	11	0	7	18	14	4	11	20	15	3	0.285388	-0.831601	not sig
peak_184647	chr8	45537690	45537890	8	6	6	2	4	1	14	3	17	45	25	15	22	46	41	22	0.000116014	-2.29477	DOWN
peak_184648	chr8	45541284	45541484	6	9	2	2	3	8	9	9	10	31	13	8	7	39	33	16	0.0347004	-1.24171	DOWN
peak_184649	chr8	45558068	45558268	16	48	14	2	14	26	16	15	23	28	16	12	13	35	33	20	0.975611	0.0165276	not sig
peak_184650	chr8	45559282	45559482	20	21	10	2	17	18	11	20	25	73	28	13	20	76	43	15	0.085875	-0.813632	not sig
peak_184651	chr8	45575862	45576062	2	19	7	1	4	5	10	4	21	24	15	13	6	28	16	26	0.026801	-1.49446	DOWN
peak_184652	chr8	45587120	45587320	14	8	15	0	19	19	7	15	9	35	17	9	10	44	34	13	0.930976	-0.0576054	not sig
peak_184653	chr8	45591980	45592180	7	27	23	2	15	39	37	35	5	12	3	4	5	9	15	11	4.52022e-06	2.04311	UP
peak_184654	chr8	45593859	45594059	2	4	3	0	3	4	4	2	8	15	11	3	11	55	24	2	0.0129525	-2.04752	DOWN
peak_184655	chr8	45598962	45599162	4	4	3	0	3	6	17	1	11	45	18	2	13	33	17	6	0.00152303	-2.38306	DOWN
peak_184656	chr8	45602204	45602404	3	13	13	0	1	26	8	12	9	18	7	5	2	20	11	11	0.593817	0.36766	not sig
peak_184657	chr8	45615176	45615376	11	12	12	0	6	21	26	20	12	20	10	11	12	36	25	17	0.844885	-0.116105	not sig
peak_184658	chr8	45615656	45615856	6	15	20	8	9	28	22	25	14	14	11	8	10	12	17	11	0.000902324	1.37303	UP
peak_184659	chr8	45619034	45619234	6	6	6	1	6	8	8	5	12	19	16	9	3	17	16	13	0.369842	-0.573976	not sig
peak_184660	chr8	45627744	45627944	37	91	65	13	45	130	136	72	56	210	58	44	68	190	156	91	0.970831	-0.0104862	not sig
peak_184661	chr8	45628828	45629028	8	29	22	7	21	36	41	16	15	49	14	8	14	43	73	34	0.351217	0.381084	not sig
peak_184662	chr8	45635261	45635461	12	32	17	3	25	26	34	24	23	42	27	22	24	50	27	29	0.81362	-0.103903	not sig
peak_184663	chr8	45635710	45635910	12	32	12	1	6	21	22	6	10	27	7	12	6	9	25	10	0.667442	0.270421	not sig
peak_184664	chr8	45644634	45644834	11	22	23	4	7	20	25	10	16	25	12	8	4	23	14	23	0.277619	0.555219	not sig
peak_184665	chr8	45658579	45658779	18	42	8	3	16	64	60	19	12	21	9	4	11	22	22	12	0.00721273	1.19388	UP
peak_184666	chr8	45659050	45659250	7	30	12	0	16	41	24	8	12	13	10	8	2	12	13	11	0.0766866	1.02345	not sig
peak_184667	chr8	45660642	45660842	3	34	9	2	9	34	21	13	4	19	7	6	6	18	18	13	0.0564804	0.932108	not sig
peak_184668	chr8	45665229	45665429	2	12	5	1	5	10	19	29	20	42	20	5	15	36	36	19	0.00683293	-1.58735	DOWN
peak_184669	chr8	45673234	45673434	21	38	37	9	15	28	20	13	39	45	38	8	11	41	37	14	0.343827	0.398385	not sig
peak_184670	chr8	45681302	45681502	10	39	27	7	19	32	22	27	7	13	11	5	8	11	12	12	8.22557e-07	1.9329	UP
peak_184671	chr8	45683018	45683218	23	42	27	4	39	29	37	24	23	53	24	25	16	45	38	38	0.438388	0.308704	not sig
peak_184672	chr8	45688404	45688604	22	28	50	2	31	43	41	20	5	23	12	8	7	23	24	7	2.25762e-05	1.68541	UP
peak_184673	chr8	45693307	45693507	22	41	31	5	27	48	16	18	16	35	9	6	10	27	9	12	7.89062e-06	1.61252	UP
peak_184674	chr8	45694480	45694680	4	12	2	1	3	12	3	7	10	30	10	5	6	20	39	16	0.126126	-1.04115	not sig
peak_184675	chr8	45700159	45700359	5	8	3	2	8	7	5	9	13	24	21	11	13	35	31	8	0.0807801	-1.02745	not sig
peak_184676	chr8	45703800	45704000	51	68	59	5	40	61	37	16	23	50	22	18	29	55	28	29	0.00615904	0.998019	not sig
peak_184677	chr8	45714398	45714598	14	28	8	4	20	16	9	2	7	18	11	10	9	21	10	6	0.116007	0.864477	not sig
peak_184678	chr8	45715425	45715625	7	22	10	4	5	19	14	5	20	53	21	8	18	52	46	12	0.0738052	-0.78559	not sig
peak_184679	chr8	45715763	45715963	3	3	5	1	1	9	6	1	12	15	11	5	4	28	19	4	0.194892	-0.922758	not sig
peak_184680	chr8	45720053	45720253	11	41	10	8	18	39	66	15	10	22	9	11	7	14	22	13	0.000788135	1.31777	UP
peak_184681	chr8	45723910	45724110	16	65	48	4	37	54	28	15	13	25	10	4	10	19	20	22	3.0779e-05	1.72206	UP
peak_184682	chr8	45725416	45725616	10	9	5	1	7	11	12	2	24	44	15	11	24	36	34	8	0.00784401	-1.32878	DOWN
peak_184683	chr8	45732691	45732891	16	13	15	4	16	21	17	29	81	149	64	27	47	127	88	63	2.46505e-06	-1.68724	DOWN
peak_184684	chr8	45734218	45734418	35	44	43	20	36	48	58	78	135	231	92	81	79	172	141	123	0.00949976	-0.740604	not sig
peak_184685	chr8	45740559	45740759	7	10	5	1	8	11	3	21	26	45	35	18	25	71	47	39	0.00116656	-1.63877	DOWN
peak_184686	chr8	45752239	45752439	3	36	14	3	14	29	9	19	15	42	7	4	5	47	24	13	0.310426	0.521188	not sig
peak_184687	chr8	45763669	45763869	56	82	73	12	59	101	88	72	38	61	31	37	26	54	75	56	1.76501e-06	1.20245	UP
peak_184688	chr8	45766236	45766436	23	49	52	8	31	42	37	46	19	44	20	18	22	40	32	16	0.000573166	1.10569	UP
peak_184689	chr8	45777054	45777254	2	5	3	1	4	2	4	2	12	27	20	7	19	23	15	9	0.00257395	-2.14122	DOWN
peak_184690	chr8	45796400	45796600	27	50	53	6	47	57	53	60	36	91	46	26	51	85	59	47	0.449683	0.228686	not sig
peak_184691	chr8	45802580	45802780	10	10	11	0	13	15	27	8	45	64	28	26	33	74	76	80	6.78313e-05	-1.75756	DOWN
peak_184692	chr8	45815254	45815454	11	31	23	1	29	37	20	8	9	3	4	4	7	15	17	6	0.00025808	1.9099	UP
peak_184693	chr8	45817098	45817298	4	13	18	0	8	29	16	13	22	40	15	22	14	37	26	23	0.581278	-0.285747	not sig
peak_184694	chr8	45830156	45830356	39	46	48	2	37	32	28	24	25	45	12	11	13	36	32	27	0.0600159	0.789024	not sig
peak_184695	chr8	45844534	45844734	14	41	20	5	27	47	65	30	63	88	84	53	73	114	87	109	0.00128392	-1.09143	DOWN
peak_184696	chr8	45845333	45845533	2	9	6	1	4	20	14	4	13	36	6	7	13	37	29	31	0.211362	-0.718697	not sig
peak_184697	chr8	45845795	45845995	2	17	15	1	14	26	20	23	6	27	6	7	6	22	20	15	0.111149	0.788485	not sig
peak_184698	chr8	45875346	45875546	3	18	5	8	4	20	48	8	31	33	21	10	14	32	19	26	0.423426	-0.500178	not sig
peak_184699	chr8	45879412	45879612	5	5	4	2	3	3	16	3	27	42	25	14	31	44	29	49	6.22485e-05	-2.55905	DOWN
peak_184700	chr8	45884658	45884858	7	44	24	7	17	27	42	12	10	38	9	9	15	30	18	13	0.032722	0.893524	not sig
peak_184701	chr8	45885296	45885496	9	41	20	1	18	50	30	14	11	31	3	7	5	28	25	10	0.00572049	1.1966	UP
peak_184702	chr8	45885844	45886044	6	25	8	1	7	36	9	5	3	7	4	2	2	12	7	10	0.00599968	1.6965	UP
peak_184703	chr8	45893779	45893979	18	36	32	0	26	36	23	12	8	10	6	2	12	10	13	12	0.00149738	1.63447	UP
peak_184704	chr8	45896756	45896956	15	46	17	1	12	27	17	8	9	5	3	3	2	4	10	4	0.0013702	1.93935	UP
peak_184705	chr8	45901629	45901829	12	22	17	5	16	40	16	5	9	12	3	6	5	4	13	9	1.03839e-05	2.13593	UP
peak_184706	chr8	45915078	45915278	13	17	19	0	22	15	4	12	7	7	9	4	5	10	13	9	0.0346871	1.22406	UP
peak_184707	chr8	45917194	45917394	11	21	10	3	10	31	6	6	3	9	8	1	6	17	17	7	0.010181	1.44664	UP
peak_184708	chr8	45917454	45917654	14	19	17	1	18	32	20	2	16	13	5	7	2	18	8	4	0.0124493	1.33941	UP
peak_184709	chr8	45934667	45934867	33	70	43	11	39	108	54	39	78	206	62	44	56	275	175	100	0.0704915	-0.435137	not sig
peak_184710	chr8	45975293	45975493	191	562	251	71	308	515	438	408	421	900	373	264	336	960	684	529	0.312516	-0.136036	not sig
peak_184711	chr8	45975829	45976029	13	49	15	2	16	35	52	17	23	57	19	6	13	58	49	24	0.467173	-0.302758	not sig
peak_184712	chr8	45999204	45999404	14	54	25	9	6	48	63	57	31	89	23	19	26	72	76	38	0.788674	-0.108544	not sig
peak_184713	chr8	45999923	46000123	238	769	355	120	383	707	894	727	623	1125	345	393	402	1232	1055	957	0.923139	-0.0157951	not sig
peak_184714	chr8	46000608	46000808	15	35	10	5	15	32	38	21	15	68	11	19	12	37	41	21	0.764997	0.130709	not sig
peak_184715	chr8	46005766	46005966	14	7	8	1	7	16	21	15	15	36	13	12	17	19	30	12	0.431655	-0.442046	not sig
peak_184716	chr8	46010422	46010622	29	91	36	11	28	43	49	81	12	40	13	18	19	23	34	19	8.76637e-05	1.45433	UP
peak_184717	chr8	46010806	46011006	16	58	18	6	9	50	32	38	17	44	21	13	9	59	38	31	0.236711	0.442017	not sig
peak_184718	chr8	46011088	46011288	14	41	6	0	6	30	33	8	6	25	9	4	5	24	22	11	0.871526	0.108892	not sig
peak_184719	chr8	46011573	46011773	25	73	47	5	66	74	65	11	23	50	18	11	10	38	47	21	0.000947203	1.2507	UP
peak_184720	chr8	46022348	46022548	1	34	2	1	6	17	49	5	16	23	7	4	12	20	8	3	0.391387	-0.656793	not sig
peak_184721	chr8	46030129	46030329	2	11	9	0	8	10	8	9	15	26	19	2	5	33	33	15	0.0928104	-1.07342	not sig
peak_184722	chr8	46033518	46033718	4	13	7	0	11	12	32	7	4	7	4	6	5	5	5	11	0.258198	0.815766	not sig
peak_184723	chr8	46033678	46033878	5	11	18	8	20	13	17	17	6	10	1	8	6	6	5	13	9.49483e-06	2.2547	UP
peak_184724	chr8	46034639	46034839	10	13	12	6	17	32	4	32	4	9	7	0	2	8	6	12	7.42906e-08	2.71568	UP
peak_184725	chr8	46040054	46040254	31	26	26	5	18	38	48	38	5	15	9	7	9	7	8	7	5.37393e-07	2.17455	UP
peak_184726	chr8	46040346	46040546	27	57	43	15	33	70	50	45	12	10	6	10	17	27	24	8	1.18197e-13	2.49619	UP
peak_184727	chr8	46046986	46047186	23	22	21	12	29	44	10	37	3	12	11	2	2	9	4	5	1.09158e-11	3.35953	UP
peak_184728	chr8	46050869	46051069	16	17	11	1	34	19	13	25	12	14	6	1	10	9	13	22	0.015834	1.19754	UP
peak_184729	chr8	46057658	46057858	27	62	53	3	48	28	36	39	66	80	30	26	24	51	82	77	0.649972	-0.204846	not sig
peak_184730	chr8	46061220	46061420	9	29	7	0	8	8	16	18	8	11	3	1	9	8	15	11	0.977405	-0.023174	not sig
peak_184731	chr8	46074130	46074330	14	40	48	12	38	74	66	57	2	13	6	2	4	5	13	9	2.55142e-21	3.51239	UP
peak_184732	chr8	46083233	46083433	28	57	54	3	44	49	31	10	11	20	12	8	5	10	14	9	3.82464e-07	2.08025	UP
peak_184733	chr8	46092964	46093164	41	91	50	5	58	93	84	102	18	23	16	10	6	27	16	21	1.75194e-13	2.20598	UP
peak_184734	chr8	46093966	46094166	22	44	29	16	40	49	36	75	10	18	6	6	5	16	21	30	1.0916e-15	2.55145	UP
peak_184735	chr8	46103437	46103637	22	32	24	4	16	23	35	32	46	76	25	18	45	51	49	38	0.104968	-0.588925	not sig
peak_184736	chr8	46113978	46114178	10	44	19	5	19	48	42	14	17	41	19	11	22	36	24	13	0.116028	0.588129	not sig
peak_184737	chr8	46117278	46117478	35	47	50	7	34	54	34	16	52	106	41	33	30	77	53	35	0.702172	0.136512	not sig
peak_184738	chr8	46138240	46138440	33	71	44	5	27	72	55	49	90	130	64	46	49	113	113	77	0.0648672	-0.514471	not sig
peak_184739	chr8	46146272	46146472	4	29	15	4	10	9	8	14	18	46	17	17	22	38	38	42	0.231526	-0.610473	not sig
peak_184740	chr8	46151478	46151678	13	51	16	5	19	35	72	37	26	101	19	29	26	64	70	61	0.154114	-0.481744	not sig
peak_184741	chr8	46152240	46152440	16	87	27	7	23	13	116	44	41	175	29	30	27	55	167	89	0.00687979	-1.13346	DOWN
peak_184742	chr8	46163052	46163252	11	68	23	5	26	78	64	44	25	96	18	16	11	77	93	58	0.49333	0.243701	not sig
peak_184743	chr8	46163628	46163828	96	348	118	32	138	350	272	293	218	483	117	122	133	539	425	294	0.982375	-0.00446283	not sig
peak_184744	chr8	46185470	46185670	14	43	34	11	40	37	13	31	30	63	27	28	34	61	46	30	0.0924436	0.599225	not sig
peak_184745	chr8	46193158	46193358	48	62	41	6	29	30	49	34	177	224	175	71	141	238	163	211	6.79042e-12	-1.99621	DOWN
peak_184746	chr8	46210864	46211064	70	351	102	37	101	251	360	216	164	491	114	113	107	420	397	317	0.313871	-0.181973	not sig
peak_184747	chr8	46216962	46217162	84	162	90	23	121	172	159	253	81	157	63	42	74	158	138	113	3.84936e-06	0.85597	not sig
peak_184748	chr8	46217222	46217422	21	23	20	8	12	33	27	48	13	42	7	9	7	28	41	12	0.0118676	1.12263	UP
peak_184749	chr8	46232898	46233098	2	12	5	4	8	11	14	0	15	29	11	9	7	28	29	16	0.357908	-0.531052	not sig
peak_184750	chr8	46236780	46236980	27	23	15	2	13	29	19	27	8	19	4	6	5	5	11	9	0.00118213	1.68773	UP
peak_184751	chr8	46242002	46242202	15	21	23	10	22	48	33	52	35	79	29	25	40	95	50	38	0.783637	0.108733	not sig
peak_184752	chr8	46252185	46252385	1	10	3	0	3	14	12	4	4	6	0	0	3	2	4	0	0.185968	1.40685	not sig
peak_184753	chr8	46252350	46252550	2	20	23	4	15	26	6	10	6	10	11	9	4	15	14	6	0.000991056	1.5948	UP
peak_184754	chr8	46262531	46262731	2	4	2	0	5	1	3	5	13	19	22	15	6	11	18	18	0.00569235	-2.32228	DOWN
peak_184755	chr8	46281622	46281822	1	21	18	1	17	18	10	17	14	28	17	14	10	37	26	20	0.978826	0.0157501	not sig
peak_184756	chr8	46293854	46294054	6	20	4	1	9	24	2	3	17	73	17	8	11	95	36	7	0.0402685	-1.06063	DOWN
peak_184757	chr8	46311253	46311453	19	58	36	10	50	89	40	48	41	79	33	28	34	108	64	59	0.0195528	0.585361	not sig
peak_184758	chr8	46323790	46323990	13	23	22	2	21	42	26	21	8	10	4	3	7	13	10	5	8.0896e-07	2.14811	UP
peak_184759	chr8	46329463	46329663	23	17	13	2	15	21	10	12	2	15	6	3	2	11	6	3	0.00129911	1.88796	UP
peak_184760	chr8	46330560	46330760	7	12	18	1	17	22	8	2	0	3	3	1	3	1	1	1	7.15492e-07	3.46787	UP
peak_184761	chr8	46378112	46378312	4	9	5	1	10	12	5	6	17	21	14	11	9	37	28	16	0.233575	-0.652395	not sig
peak_184762	chr8	46390442	46390642	5	18	11	1	11	17	27	6	5	6	1	1	4	15	3	7	0.029423	1.50453	UP
peak_184763	chr8	46394866	46395066	4	31	4	4	12	26	32	24	29	59	41	13	25	60	33	19	0.0502426	-0.944634	not sig
peak_184764	chr8	46397854	46398054	10	11	16	2	20	25	18	7	25	44	37	17	15	41	41	32	0.373336	-0.380871	not sig
peak_184765	chr8	46410704	46410904	27	30	53	1	51	59	60	114	11	8	20	6	14	12	14	15	1.10261e-07	2.17507	UP
peak_184766	chr8	46413406	46413606	11	50	22	8	20	39	26	29	10	19	3	2	5	14	21	6	4.26075e-07	2.13491	UP
peak_184767	chr8	46421569	46421769	33	44	48	5	45	80	25	22	4	15	12	7	4	14	14	5	2.07865e-13	2.82229	UP
peak_184768	chr8	46429918	46430118	56	87	80	9	66	96	50	19	79	184	83	34	51	182	112	102	0.811641	-0.0874359	not sig
peak_184769	chr8	46446388	46446588	13	23	21	4	11	20	39	9	59	106	63	27	30	106	67	73	2.5329e-05	-1.59171	DOWN
peak_184770	chr8	46446706	46446906	5	26	19	1	28	34	26	6	4	10	11	0	9	18	12	2	0.00914254	1.5186	UP
peak_184771	chr8	46457086	46457286	8	12	14	0	1	10	10	4	24	36	14	11	14	41	26	14	0.0226277	-1.33001	DOWN
peak_184772	chr8	46471034	46471234	75	322	100	20	102	185	287	172	179	366	89	104	94	307	370	261	0.175568	-0.304772	not sig
peak_184773	chr8	46477896	46478096	8	12	7	1	13	16	6	9	26	37	17	13	11	34	29	33	0.192124	-0.635993	not sig
peak_184774	chr8	46478564	46478764	6	4	3	2	2	5	7	25	30	32	25	8	8	41	36	21	0.00667447	-1.87339	DOWN
peak_184775	chr8	46488270	46488470	28	33	47	12	51	79	50	73	49	66	56	34	44	101	80	41	0.0751308	0.521601	not sig
peak_184776	chr8	46490811	46491011	13	13	8	4	9	17	8	20	19	41	21	9	30	34	43	41	0.262035	-0.52005	not sig
peak_184777	chr8	46497629	46497829	39	30	14	12	28	40	27	111	9	9	8	6	9	15	12	10	1.57396e-09	2.59696	UP
peak_184778	chr8	46499450	46499650	10	36	24	0	19	39	32	15	10	19	9	7	12	20	12	10	0.0165875	1.07804	UP
peak_184779	chr8	46502790	46502990	7	16	19	3	7	23	19	21	5	25	7	12	11	31	29	18	0.200071	0.586869	not sig
peak_184780	chr8	46502970	46503170	2	13	3	3	5	12	6	18	5	22	7	7	13	11	26	16	0.925231	-0.0677372	not sig
peak_184781	chr8	46509239	46509439	15	32	18	1	12	34	12	5	5	8	6	0	3	6	7	1	0.000102633	2.18115	UP
peak_184782	chr8	46512648	46512848	29	52	37	5	40	55	57	17	10	19	10	2	7	13	10	12	1.00409e-08	2.21505	UP
peak_184783	chr8	46539793	46539993	16	27	14	6	13	16	22	30	13	38	18	4	7	21	25	25	0.388179	0.410714	not sig
peak_184784	chr8	46551764	46551964	256	730	337	86	324	593	710	623	621	1081	480	333	421	1204	875	811	0.0305954	-0.27923	not sig
peak_184785	chr8	46562472	46562672	1	6	14	0	8	24	3	16	1	5	2	1	2	4	4	0	0.000943288	2.68443	UP
peak_184786	chr8	46567070	46567270	1	15	10	2	19	11	5	4	9	31	17	1	22	41	20	9	0.722016	-0.25429	not sig
peak_184787	chr8	46568030	46568230	11	24	29	3	14	29	31	15	8	21	10	3	3	29	12	5	0.00299608	1.32173	UP
peak_184788	chr8	46595687	46595887	2	4	3	2	5	9	6	18	25	42	13	10	20	21	30	24	0.0282899	-1.29964	DOWN
peak_184789	chr8	46597588	46597788	12	34	29	0	18	44	27	1	2	7	0	0	5	0	9	2	0.0424104	2.69311	UP
peak_184790	chr8	46617376	46617576	57	216	51	26	65	214	240	152	135	313	99	85	77	336	234	192	0.332426	-0.206025	not sig
peak_184791	chr8	46622610	46622810	18	20	27	8	34	22	14	14	2	9	6	5	7	10	10	3	1.36798e-09	2.6602	UP
peak_184792	chr8	46639030	46639230	6	23	6	1	5	23	28	12	22	41	16	16	19	41	33	45	0.0359206	-1.01193	DOWN
peak_184793	chr8	46639310	46639510	8	24	18	9	13	30	42	16	17	37	20	9	16	35	37	16	0.243858	0.438539	not sig
peak_184794	chr8	46686866	46687066	98	242	119	46	162	274	218	193	240	486	166	141	186	546	439	356	0.314282	-0.152	not sig
peak_184795	chr8	46700711	46700911	2	0	4	2	2	1	2	1	16	33	20	9	26	41	26	22	0.000519027	-2.38112	DOWN
peak_184796	chr8	46705280	46705480	14	14	23	1	8	14	8	3	20	19	5	2	6	11	6	4	0.254538	0.731255	not sig
peak_184797	chr8	46705480	46705680	1	15	19	1	7	17	10	9	5	6	5	4	3	6	12	3	0.0173074	1.45155	UP
peak_184798	chr8	46710338	46710538	18	40	34	3	23	20	20	17	71	89	73	34	54	65	81	75	0.000499856	-1.20733	DOWN
peak_184799	chr8	46714463	46714663	13	42	44	4	32	35	34	12	35	58	39	16	40	59	43	12	0.935876	0.0310963	not sig
peak_184800	chr8	46729760	46729960	1	0	2	1	1	5	2	1	13	13	23	0	10	26	16	3	0.045154	-1.82987	DOWN
peak_184801	chr8	46739494	46739694	40	147	64	26	83	150	140	101	142	315	101	71	103	303	252	186	0.0860975	-0.318252	not sig
peak_184802	chr8	46740150	46740350	9	70	21	3	23	49	58	33	20	110	24	21	32	79	94	51	0.213639	-0.443496	not sig
peak_184803	chr8	46740928	46741128	20	100	28	4	27	56	106	48	25	138	22	29	31	99	113	75	0.256795	-0.3665	not sig
peak_184804	chr8	46741592	46741792	25	59	25	4	22	87	76	60	28	88	23	16	20	74	52	37	0.206124	0.405785	not sig
peak_184805	chr8	46750920	46751120	2	27	15	2	9	17	11	17	11	10	3	2	2	8	23	11	0.114181	1.04377	not sig
peak_184806	chr8	46757668	46757868	2	37	15	1	36	21	15	9	3	28	12	6	2	30	18	6	0.117826	1.04227	not sig
peak_184807	chr8	46758762	46758962	11	18	12	0	7	13	11	16	40	75	40	21	13	52	64	41	0.000145685	-1.78776	DOWN
peak_184808	chr8	46769879	46770079	17	50	22	10	21	36	72	33	123	206	109	65	84	196	161	149	2.47544e-11	-1.79008	DOWN
peak_184809	chr8	46771044	46771244	2	16	7	1	10	10	4	19	15	23	26	11	22	42	35	28	0.0542342	-1.0863	not sig
peak_184810	chr8	46778182	46778382	6	8	4	3	7	16	19	3	21	35	14	3	10	23	24	27	0.312544	-0.629276	not sig
peak_184811	chr8	46781192	46781392	29	46	21	18	26	55	11	76	11	35	14	13	14	24	21	21	6.99053e-07	2.03595	UP
peak_184812	chr8	46791496	46791696	33	53	33	1	67	29	34	16	4	16	9	3	7	12	10	7	1.2026e-05	2.04062	UP
peak_184813	chr8	46792480	46792680	2	8	5	0	6	6	8	1	17	28	26	10	8	34	24	11	0.00258053	-1.86064	DOWN
peak_184814	chr8	46792799	46792999	6	32	11	1	11	3	6	6	21	28	22	9	7	13	18	17	0.131601	-1.07231	not sig
peak_184815	chr8	46811327	46811527	16	27	16	10	25	21	42	24	148	282	165	56	119	221	172	173	4.91282e-13	-2.3506	DOWN
peak_184816	chr8	46813206	46813406	5	13	7	1	14	6	19	12	1	17	9	5	8	15	9	14	0.889001	0.108754	not sig
peak_184817	chr8	46818410	46818610	4	22	12	0	8	4	20	6	19	34	11	4	7	26	15	13	0.0296703	-1.39671	DOWN
peak_184818	chr8	46818659	46818859	3	13	4	2	10	6	11	10	34	81	41	27	32	48	49	42	3.03654e-06	-2.28906	DOWN
peak_184819	chr8	46829062	46829262	5	0	4	0	3	3	1	11	22	24	19	11	34	41	20	28	0.00224698	-2.21834	DOWN
peak_184820	chr8	46832584	46832784	7	14	4	1	0	4	7	4	30	38	28	12	24	26	20	29	0.000130481	-2.59709	DOWN
peak_184821	chr8	46840872	46841072	17	5	6	3	10	4	9	13	49	137	67	59	55	121	70	86	4.36025e-07	-2.63573	DOWN
peak_184822	chr8	46842686	46842886	12	27	4	2	6	22	22	11	24	45	29	12	17	46	34	31	0.0217291	-1.08598	DOWN
peak_184823	chr8	46845198	46845398	14	79	6	8	7	44	81	8	30	21	24	9	6	33	23	27	0.730224	0.239068	not sig
peak_184824	chr8	46846922	46847122	3	15	4	2	4	7	14	6	49	69	51	29	25	77	57	56	2.75157e-08	-2.8196	DOWN
peak_184825	chr8	46852386	46852586	6	13	15	1	10	25	23	4	17	24	16	6	14	35	30	25	0.719662	-0.203243	not sig
peak_184826	chr8	46852646	46852846	6	7	2	0	6	29	10	7	13	14	9	4	7	15	14	11	0.833051	0.158294	not sig
peak_184827	chr8	46862623	46862823	30	74	55	12	67	36	48	24	53	128	35	32	41	106	54	28	0.381987	0.315997	not sig
peak_184828	chr8	46867433	46867633	1	11	2	0	2	3	3	4	4	36	9	4	8	21	15	3	0.00884148	-2.18128	DOWN
peak_184829	chr8	46876088	46876288	16	51	8	4	9	40	67	28	26	54	19	7	11	39	30	23	0.813049	-0.117198	not sig
peak_184830	chr8	46880093	46880293	8	11	9	5	21	29	6	62	8	5	4	0	4	4	6	3	6.02809e-07	2.97676	UP
peak_184831	chr8	46893000	46893200	1	2	4	2	5	3	10	0	15	13	11	4	10	25	19	23	0.0721399	-1.35822	not sig
peak_184832	chr8	46898740	46898940	13	6	2	3	7	25	4	17	2	3	1	2	3	4	4	0	1.41125e-05	3.1507	UP
peak_184833	chr8	46925242	46925442	4	13	12	9	10	16	33	16	25	56	21	17	21	45	20	38	0.50106	-0.339585	not sig
peak_184834	chr8	46931320	46931520	10	6	31	1	22	24	6	10	12	9	11	8	3	13	6	5	0.000768442	1.71578	UP
peak_184835	chr8	46934335	46934535	8	49	14	1	13	20	4	4	26	85	30	21	33	73	52	26	0.011855	-1.27581	DOWN
peak_184836	chr8	46935000	46935200	16	42	11	0	24	31	44	25	22	80	36	23	33	92	71	50	0.00589878	-1.05398	DOWN
peak_184837	chr8	46936096	46936296	0	14	1	2	2	7	6	2	3	13	7	4	3	20	5	5	0.650441	-0.406102	not sig
peak_184838	chr8	46936232	46936432	4	11	3	1	5	13	16	12	10	15	8	5	7	15	15	8	0.779536	-0.193246	not sig
peak_184839	chr8	46941412	46941612	33	18	34	42	37	98	72	167	15	16	12	14	8	25	15	12	2.87717e-14	3.10804	UP
peak_184840	chr8	46942186	46942386	15	10	10	8	10	13	16	33	22	38	25	7	17	45	34	19	0.953457	-0.0341427	not sig
peak_184841	chr8	46948208	46948408	4	1	0	3	4	5	0	0	6	29	17	2	8	29	13	6	0.327492	-0.855592	not sig
peak_184842	chr8	46953460	46953660	3	19	13	2	16	27	17	5	23	43	15	5	11	41	22	25	0.808085	-0.135868	not sig
peak_184843	chr8	46962736	46962936	2	8	9	2	5	5	9	0	2	20	13	9	8	27	11	14	0.475156	-0.527683	not sig
peak_184844	chr8	46963104	46963304	3	1	1	6	4	7	13	2	26	84	39	18	29	91	58	36	5.69617e-05	-2.30377	DOWN
peak_184845	chr8	46982789	46982989	9	42	5	2	10	24	51	5	5	10	1	1	1	9	5	4	0.00229571	1.82603	UP
peak_184846	chr8	46996348	46996548	0	2	2	1	2	5	7	1	23	48	30	14	19	65	39	35	5.14869e-06	-3.11997	DOWN
peak_184847	chr8	47003136	47003336	7	17	5	0	2	11	3	4	10	19	4	3	3	13	10	10	0.672999	-0.360431	not sig
peak_184848	chr8	47003436	47003636	8	29	4	0	2	5	2	8	11	12	3	2	9	12	6	4	0.395438	-0.736101	not sig
peak_184849	chr8	47005804	47006004	3	9	4	3	11	3	7	11	76	128	61	27	67	102	101	101	8.05623e-12	-3.22511	DOWN
peak_184850	chr8	47006844	47007044	17	25	25	2	20	40	18	32	13	7	2	3	5	10	11	7	5.95407e-07	2.32654	UP
peak_184851	chr8	47016360	47016560	25	68	45	14	68	102	76	86	82	128	58	47	60	170	112	87	0.611448	0.134219	not sig
peak_184852	chr8	47016624	47016824	6	16	7	0	2	21	10	16	17	30	10	7	7	26	16	3	0.52408	-0.458682	not sig
peak_184853	chr8	47026968	47027168	7	14	9	3	10	19	7	20	12	28	11	6	3	32	26	12	0.544773	0.340526	not sig
peak_184854	chr8	47027174	47027374	10	20	12	4	36	27	11	13	30	57	15	7	15	31	28	31	0.562705	0.275469	not sig
peak_184855	chr8	47032191	47032391	7	27	6	3	12	24	38	12	54	145	54	17	39	152	78	40	4.37359e-08	-2.11676	DOWN
peak_184856	chr8	47032450	47032650	1	4	7	1	2	4	12	0	13	34	7	7	5	30	16	8	0.035685	-1.59194	DOWN
peak_184857	chr8	47038178	47038378	0	2	3	0	1	3	0	1	6	30	6	7	6	18	18	18	0.0153976	-2.14152	DOWN
peak_184858	chr8	47038462	47038662	6	0	4	5	3	6	4	6	31	94	25	16	17	58	58	29	0.00191507	-1.81716	DOWN
peak_184859	chr8	47088072	47088272	2	9	8	1	6	15	15	8	9	13	8	6	7	17	22	11	0.902595	0.0791061	not sig
peak_184860	chr8	47114314	47114514	13	15	29	5	25	29	11	12	60	92	46	20	24	83	42	31	0.205439	-0.4645	not sig
peak_184861	chr8	47131442	47131642	1	20	6	1	8	22	0	20	5	13	4	5	4	7	3	1	0.0853289	1.4629	not sig
peak_184862	chr8	47145376	47145576	1	3	2	2	1	4	1	5	11	14	15	7	11	31	25	10	0.0337249	-1.55641	DOWN
peak_184863	chr8	47160784	47160984	5	12	10	3	16	8	35	10	62	100	83	14	56	98	71	62	9.59678e-08	-2.50842	DOWN
peak_184864	chr8	47182260	47182460	25	11	13	3	13	38	16	21	3	16	5	3	3	14	15	7	0.000302648	1.96778	UP
peak_184865	chr8	47203749	47203949	10	27	21	12	14	39	62	56	12	22	8	5	9	18	19	11	4.93395e-06	1.767	UP
peak_184866	chr8	47205587	47205787	11	11	10	2	19	22	14	10	16	22	9	8	18	36	26	21	0.565378	0.272014	not sig
peak_184867	chr8	47206336	47206536	14	49	39	5	31	56	48	23	12	27	9	4	8	12	26	13	1.56138e-06	1.80456	UP
peak_184868	chr8	47218122	47218322	78	101	69	17	70	120	99	139	145	254	135	79	141	291	247	195	0.0114903	-0.520783	not sig
peak_184869	chr8	47218682	47218882	21	43	21	9	26	50	25	55	30	75	27	27	25	36	48	37	0.209714	0.458097	not sig
peak_184870	chr8	47221296	47221496	13	13	16	2	18	21	26	20	42	83	44	28	32	74	49	34	0.00326741	-1.09455	DOWN
peak_184871	chr8	47232828	47233028	3	28	5	5	13	31	37	14	5	28	5	11	7	23	21	12	0.0464948	0.883161	not sig
peak_184872	chr8	47242656	47242856	37	130	79	27	72	116	148	129	189	277	151	140	147	279	291	249	0.0010021	-0.649357	not sig
peak_184873	chr8	47243021	47243221	6	37	17	4	18	30	39	32	20	72	31	14	15	57	85	41	0.200575	-0.477633	not sig
peak_184874	chr8	47244254	47244454	8	24	8	2	9	16	13	17	34	68	48	15	27	71	46	23	0.000170931	-1.57955	DOWN
peak_184875	chr8	47255205	47255405	3	16	11	6	11	20	12	37	8	14	5	9	6	14	13	5	0.00375001	1.5033	UP
peak_184876	chr8	47260852	47261052	11	26	10	5	14	29	49	23	58	129	65	31	66	159	76	67	1.60728e-06	-1.73291	DOWN
peak_184877	chr8	47261330	47261530	33	33	20	8	26	43	40	67	18	57	15	8	22	45	52	29	0.0460938	0.738358	not sig
peak_184878	chr8	47261716	47261916	17	32	20	10	24	30	39	54	17	42	12	12	7	18	20	11	0.00146534	1.31251	UP
peak_184879	chr8	47268131	47268331	26	83	35	11	14	52	63	26	25	40	26	9	23	46	28	18	0.0155438	0.874033	not sig
peak_184880	chr8	47268336	47268536	8	27	14	2	24	35	28	9	5	19	5	7	4	23	16	3	0.000616742	1.54464	UP
peak_184881	chr8	47268584	47268784	37	92	101	5	69	141	81	36	38	85	53	23	28	89	38	27	2.90431e-05	1.10152	UP
peak_184882	chr8	47280016	47280216	74	113	122	8	68	128	65	74	38	62	32	13	22	39	41	22	4.50897e-11	1.76878	UP
peak_184883	chr8	47282541	47282741	1	12	8	6	7	16	10	15	24	42	29	10	18	61	42	29	0.0831541	-0.779884	not sig
peak_184884	chr8	47287246	47287446	3	40	11	8	27	59	33	22	26	101	16	23	28	73	74	38	0.9946	0.00275262	not sig
peak_184885	chr8	47287784	47287984	13	52	21	4	17	55	40	18	12	66	14	4	17	81	53	29	0.52567	0.273144	not sig
peak_184886	chr8	47287990	47288190	7	20	5	2	3	43	23	22	17	66	11	7	9	75	47	39	0.231477	-0.576302	not sig
peak_184887	chr8	47288287	47288487	17	25	9	3	15	70	34	16	54	175	43	37	48	174	152	89	0.00010028	-1.28806	DOWN
peak_184888	chr8	47289017	47289217	19	116	38	11	25	25	113	58	31	164	35	26	14	43	129	64	0.524936	-0.282487	not sig
peak_184889	chr8	47301542	47301742	2	8	1	2	6	9	11	6	15	28	15	7	11	32	22	10	0.0410473	-1.22215	DOWN
peak_184890	chr8	47304108	47304308	11	6	6	6	14	11	38	11	77	131	88	50	52	172	99	102	1.33469e-08	-2.46379	DOWN
peak_184891	chr8	47324390	47324590	10	38	12	2	30	45	25	14	50	123	42	20	43	97	77	60	0.00356426	-0.987901	not sig
peak_184892	chr8	47334294	47334494	270	509	397	98	397	354	489	553	461	762	383	262	370	654	594	568	0.270759	0.191857	not sig
peak_184893	chr8	47345715	47345915	27	88	46	6	42	84	37	56	48	115	38	43	40	85	94	69	0.580195	0.182005	not sig
peak_184894	chr8	47363366	47363566	6	3	2	3	14	31	40	12	6	9	3	3	6	13	7	5	0.0163723	1.56703	UP
peak_184895	chr8	47370528	47370728	10	31	27	3	45	36	22	26	15	50	19	10	22	50	34	47	0.176915	0.551136	not sig
peak_184896	chr8	47370798	47370998	32	97	58	14	51	112	133	93	74	170	69	44	65	190	149	101	0.728959	-0.0843308	not sig
peak_184897	chr8	47380184	47380384	5	12	6	8	9	5	18	15	68	144	60	30	53	136	112	85	6.396e-09	-2.44639	DOWN
peak_184898	chr8	47386766	47386966	0	6	6	1	5	5	16	4	25	35	23	10	15	31	27	28	0.00067418	-2.11054	DOWN
peak_184899	chr8	47405801	47406001	1	4	0	0	0	3	10	0	8	7	6	3	9	17	9	12	0.00890254	-2.91495	DOWN
peak_184900	chr8	47412570	47412770	9	31	5	2	7	15	36	21	35	111	22	19	30	92	83	33	3.97931e-07	-2.03828	DOWN
peak_184901	chr8	47413206	47413406	14	13	14	3	15	31	20	14	12	38	12	5	14	46	44	13	0.537746	0.30049	not sig
peak_184902	chr8	47413612	47413812	7	21	5	2	4	12	55	11	18	64	11	7	9	67	47	20	0.00289981	-1.56278	DOWN
peak_184903	chr8	47431355	47431555	19	41	15	8	13	42	90	16	77	102	75	29	75	153	94	102	0.000532615	-1.40414	DOWN
peak_184904	chr8	47461674	47461874	92	227	184	16	193	146	188	81	207	235	159	66	163	215	215	202	0.868369	-0.05028	not sig
peak_184906	chr8	47480158	47480358	1	2	1	4	3	14	27	20	11	11	23	7	14	27	40	29	0.256231	-0.792085	not sig
peak_184907	chr8	47480975	47481175	11	12	8	3	8	4	11	12	31	47	21	23	29	40	29	41	0.00406175	-1.42163	DOWN
peak_184908	chr8	47482139	47482339	0	8	5	1	13	9	17	4	12	37	6	9	11	43	28	15	0.177885	-0.84289	not sig
peak_184909	chr8	47488774	47488974	21	22	31	3	24	45	26	23	34	26	20	17	13	62	37	36	0.19831	0.513571	not sig
peak_184910	chr8	47495554	47495754	11	21	20	4	10	28	34	17	70	96	64	30	53	130	97	105	1.33918e-06	-1.6031	DOWN
peak_184911	chr8	47504279	47504479	4	4	3	3	5	6	7	3	7	9	12	10	6	23	18	11	0.574964	-0.3742	not sig
peak_184912	chr8	47511000	47511200	28	38	42	7	26	23	41	36	60	58	61	39	64	61	51	70	0.162638	-0.478255	not sig
peak_184913	chr8	47533547	47533747	225	556	294	89	342	529	575	490	441	758	389	220	344	730	612	513	0.277963	0.142939	not sig
peak_184914	chr8	47540686	47540886	12	52	16	5	17	27	14	18	29	77	26	12	21	65	44	22	0.368049	-0.362209	not sig
peak_184915	chr8	47560946	47561146	13	37	22	3	33	30	26	7	20	58	21	12	24	31	35	15	0.667904	0.189012	not sig
peak_184916	chr8	47567042	47567242	1	7	1	0	5	1	4	1	7	15	4	12	8	27	38	13	0.0102645	-2.28681	DOWN
peak_184917	chr8	47568220	47568420	44	48	36	5	37	43	33	21	18	36	14	9	16	28	34	27	0.00172526	1.15531	UP
peak_184918	chr8	47581521	47581721	0	3	4	0	0	3	0	13	17	33	15	15	16	35	39	15	0.00163919	-2.86874	DOWN
peak_184919	chr8	47584280	47584480	28	46	33	8	33	38	37	33	38	56	33	18	14	34	47	31	0.140457	0.497531	not sig
peak_184920	chr8	47612131	47612331	8	16	7	1	5	5	15	13	17	28	12	24	13	22	30	11	0.0525533	-1.13835	not sig
peak_184921	chr8	47628542	47628742	5	6	5	1	9	2	15	3	26	47	19	14	24	40	64	34	2.51928e-05	-2.4073	DOWN
peak_184922	chr8	47635102	47635302	1	21	9	5	13	15	15	12	17	37	12	13	6	23	51	24	0.82189	-0.126378	not sig
peak_184923	chr8	47660506	47660706	24	36	42	6	42	49	37	15	42	66	42	30	26	81	63	46	0.625701	0.164837	not sig
peak_184924	chr8	47673674	47673874	41	149	55	21	72	238	210	110	102	303	63	60	71	316	295	203	0.848001	-0.0512871	not sig
peak_184925	chr8	47674316	47674516	4	57	15	3	16	66	57	23	25	102	14	12	30	101	76	42	0.338305	-0.393448	not sig
peak_184926	chr8	47675084	47675284	202	744	254	93	329	670	776	501	616	1282	381	293	426	1269	1064	886	0.0135595	-0.347768	not sig
peak_184927	chr8	47680397	47680597	31	34	87	6	73	60	34	61	33	59	29	18	25	53	65	31	0.000971055	1.0946	UP
peak_184928	chr8	47684097	47684297	10	18	8	2	13	15	7	3	29	47	12	8	19	44	38	33	0.115667	-0.777377	not sig
peak_184929	chr8	47684467	47684667	5	5	9	4	15	12	12	6	14	33	13	5	15	37	28	15	0.780921	-0.156797	not sig
peak_184930	chr8	47693219	47693419	4	19	13	3	7	12	21	4	13	29	13	5	8	17	26	10	0.743336	-0.189512	not sig
peak_184931	chr8	47695688	47695888	5	3	9	4	6	16	6	4	3	7	5	3	11	30	5	3	0.0629593	1.21616	not sig
peak_184932	chr8	47713370	47713570	6	67	18	7	21	74	68	27	35	97	10	15	24	118	102	47	0.900571	-0.0526204	not sig
peak_184933	chr8	47714043	47714243	85	315	115	33	173	158	484	253	267	615	138	147	171	391	543	419	0.00325173	-0.623796	not sig
peak_184934	chr8	47718725	47718925	14	43	19	4	25	35	57	23	18	64	22	19	19	62	40	41	0.951678	-0.0257812	not sig
peak_184935	chr8	47733276	47733476	4	4	2	2	2	5	3	6	13	19	21	8	14	29	21	18	0.017401	-1.51922	DOWN
peak_184936	chr8	47736786	47736986	8	3	4	4	7	8	7	10	13	31	18	20	17	36	35	21	0.117761	-0.79935	not sig
peak_184937	chr8	47737116	47737316	9	7	8	5	18	12	12	12	14	38	11	6	10	28	39	22	0.922934	0.0554836	not sig
peak_184938	chr8	47743516	47743716	29	44	21	10	32	58	52	59	43	106	32	38	40	109	71	48	0.989521	-0.00467063	not sig
peak_184939	chr8	47744884	47745084	17	42	39	3	44	45	19	6	4	10	5	5	10	14	8	4	2.32851e-09	2.57039	UP
peak_184940	chr8	47746342	47746542	4	5	21	2	5	23	13	23	5	13	2	0	4	13	7	11	0.00724363	1.68068	UP
peak_184941	chr8	47777523	47777723	11	28	46	0	37	30	23	1	2	3	4	3	5	8	1	2	4.49177e-06	2.89541	UP
peak_184942	chr8	47784036	47784236	0	13	1	2	5	7	19	9	12	46	20	5	22	49	23	13	0.00339064	-2.01333	DOWN
peak_184943	chr8	47787850	47788050	11	29	10	9	15	31	20	37	10	8	5	12	5	13	11	9	5.88552e-06	2.03307	UP
peak_184944	chr8	47835982	47836182	9	13	6	0	8	4	26	24	13	9	9	3	7	3	7	13	0.401255	-0.623992	not sig
peak_184945	chr8	47840348	47840548	3	19	8	2	6	7	1	4	13	13	9	1	8	21	17	4	0.877262	-0.129229	not sig
peak_184946	chr8	47843196	47843396	0	12	4	4	7	27	10	15	3	16	2	3	8	17	5	6	0.0138287	1.49688	UP
peak_184947	chr8	47851672	47851872	6	26	5	2	10	22	22	15	14	22	4	7	9	24	20	12	0.559315	0.30635	not sig
peak_184948	chr8	47851936	47852136	21	60	48	7	28	45	32	21	40	56	18	14	23	75	38	36	0.121726	0.546337	not sig
peak_184949	chr8	47859111	47859311	11	33	12	3	22	45	26	4	14	56	8	11	17	64	30	11	0.360441	0.37131	not sig
peak_184950	chr8	47865798	47865998	7	5	12	4	7	5	5	8	56	37	89	30	48	93	60	74	1.86925e-06	-2.09951	DOWN
peak_184951	chr8	47867188	47867388	27	85	69	9	65	69	107	64	45	112	32	32	29	117	117	64	0.19556	0.381145	not sig
peak_184952	chr8	47872442	47872642	58	132	68	19	94	141	80	140	90	104	83	42	64	152	78	100	0.0029992	0.684413	not sig
peak_184953	chr8	47872898	47873098	3	16	11	3	10	24	36	13	8	7	5	5	7	11	18	7	0.0116893	1.25914	UP
peak_184954	chr8	47886922	47887122	1	2	5	0	2	4	0	3	20	35	14	13	8	20	37	15	0.00357913	-2.16557	DOWN
peak_184955	chr8	47889242	47889442	2	0	2	0	1	1	2	2	9	13	7	5	3	12	12	8	0.0242898	-2.28118	DOWN
peak_184956	chr8	47889371	47889571	4	4	2	0	2	3	7	10	5	11	10	5	12	14	12	8	0.0516699	-1.63892	not sig
peak_184957	chr8	47895247	47895447	14	20	22	2	26	28	12	3	9	13	6	3	7	7	6	8	0.000133207	1.86733	UP
peak_184958	chr8	47916954	47917154	0	12	8	4	7	19	7	19	2	10	1	2	5	1	8	5	0.00157937	2.2154	UP
peak_184959	chr8	47932126	47932326	5	24	15	6	8	32	30	2	23	38	28	23	32	38	31	30	0.47592	-0.371477	not sig
peak_184960	chr8	47932432	47932632	5	10	6	4	9	13	26	5	20	26	31	6	20	45	27	4	0.15725	-0.774089	not sig
peak_184961	chr8	47951634	47951834	28	24	35	4	27	55	40	27	10	16	6	5	7	18	16	8	7.52921e-09	2.19146	UP
peak_184962	chr8	47952298	47952498	2	11	8	2	3	8	5	16	31	31	21	10	9	26	12	13	0.103601	-1.06891	not sig
peak_184963	chr8	47962104	47962304	11	16	8	5	8	21	27	26	19	33	16	8	15	32	44	32	0.709478	-0.174168	not sig
peak_184964	chr8	47962614	47962814	2	23	14	2	7	9	9	1	18	16	19	13	14	10	18	33	0.426947	-0.590881	not sig
peak_184965	chr8	47967085	47967285	9	14	12	3	16	25	12	21	11	13	12	7	18	41	19	22	0.208342	0.594219	not sig
peak_184966	chr8	47970682	47970882	5	7	4	6	7	11	7	23	1	5	1	1	1	6	4	2	9.55412e-06	2.98293	UP
peak_184967	chr8	47970817	47971017	2	4	4	0	8	20	0	9	4	2	2	0	4	7	3	7	0.0136809	2.02389	UP
peak_184968	chr8	47974172	47974372	4	9	1	0	4	14	11	6	8	12	3	3	1	18	14	8	0.823697	-0.192789	not sig
peak_184969	chr8	47974860	47975060	22	30	40	9	26	58	62	31	17	35	23	10	21	37	44	29	0.000347318	1.08466	UP
peak_184970	chr8	47985360	47985560	11	8	15	13	13	28	21	45	17	15	8	4	13	19	32	17	0.000439691	1.47382	UP
peak_184971	chr8	47989776	47989976	3	28	3	5	7	13	35	10	16	42	9	7	14	44	44	25	0.0947166	-0.831296	not sig
peak_184972	chr8	47990354	47990554	85	206	72	21	66	104	215	151	118	278	59	77	84	171	241	187	0.483512	-0.182132	not sig
peak_184973	chr8	47990989	47991189	13	126	25	14	28	106	180	54	36	80	32	16	18	85	79	79	0.225932	0.445614	not sig
peak_184974	chr8	47991554	47991754	4	20	10	3	8	38	37	19	8	32	12	6	7	29	14	15	0.226653	0.592879	not sig
peak_184975	chr8	48016610	48016810	17	33	28	6	9	33	24	33	26	56	14	17	16	74	35	35	0.589476	0.22922	not sig
peak_184976	chr8	48042006	48042206	4	23	11	0	9	22	2	3	17	60	17	4	17	51	21	25	0.108651	-0.859966	not sig
peak_184977	chr8	48067659	48067859	5	4	0	1	5	2	3	0	22	40	18	12	18	31	42	35	0.000122281	-2.9069	DOWN
peak_184978	chr8	48067916	48068116	5	3	4	0	2	1	4	4	24	53	14	7	27	28	31	27	1.46952e-05	-3.26149	DOWN
peak_184979	chr8	48097442	48097642	115	240	135	40	186	244	215	201	153	264	116	85	156	316	222	170	0.0003545	0.55509	not sig
peak_184980	chr8	48098150	48098350	8	29	17	0	10	12	19	15	13	49	7	3	9	24	35	11	0.392995	-0.53316	not sig
peak_184981	chr8	48109560	48109760	3	20	7	1	8	30	21	26	14	27	7	3	1	15	23	11	0.529785	0.414031	not sig
peak_184982	chr8	48110076	48110276	13	64	20	4	30	83	75	33	28	121	15	17	22	78	91	48	0.80814	0.0933019	not sig
peak_184983	chr8	48110492	48110692	6	26	5	1	8	40	13	18	13	38	9	4	9	34	42	17	0.973137	-0.0206303	not sig
peak_184984	chr8	48110710	48110910	3	15	2	0	5	12	10	6	11	27	7	7	3	32	21	13	0.115391	-1.01711	not sig
peak_184985	chr8	48121746	48121946	2	1	2	0	2	2	12	0	12	30	15	8	15	18	20	16	0.000345605	-3.19194	DOWN
peak_184986	chr8	48131214	48131414	7	5	9	2	3	12	16	5	58	84	36	27	21	61	52	35	1.64636e-05	-2.09918	DOWN
peak_184987	chr8	48137015	48137215	4	13	1	1	6	22	9	18	11	37	11	14	9	44	30	19	0.216766	-0.67698	not sig
peak_184988	chr8	48137273	48137473	12	25	15	2	14	16	2	30	29	97	39	38	28	86	58	41	0.0249257	-1.14088	DOWN
peak_184989	chr8	48138006	48138206	4	18	5	0	7	15	10	26	5	18	6	7	1	17	21	6	0.753154	0.237164	not sig
peak_184990	chr8	48138297	48138497	2	26	1	0	7	19	8	5	6	17	5	3	9	15	13	6	0.782225	-0.22502	not sig
peak_184991	chr8	48146450	48146650	0	3	5	0	0	2	7	2	10	10	14	5	8	24	4	3	0.0136396	-2.38087	DOWN
peak_184992	chr8	48153764	48153964	18	56	19	17	26	77	106	43	42	83	35	32	41	80	75	54	0.490935	0.222379	not sig
peak_184993	chr8	48160980	48161180	2	1	1	1	9	0	5	4	18	18	10	9	14	39	20	16	0.00845057	-2.14412	DOWN
peak_184994	chr8	48162220	48162420	12	8	2	5	11	4	19	2	32	57	30	31	20	63	85	55	0.000271116	-1.95849	DOWN
peak_184995	chr8	48207717	48207917	1	11	8	2	6	26	26	8	19	37	20	16	15	64	37	35	0.070975	-0.881518	not sig
peak_184997	chr8	48215170	48215370	2	10	3	0	5	10	23	8	30	49	38	12	22	90	35	7	2.96971e-05	-2.64973	DOWN
peak_184998	chr8	48220672	48220872	3	4	4	2	2	5	5	8	11	37	13	5	6	23	17	15	0.0508675	-1.2957	not sig
peak_184999	chr8	48222174	48222374	9	45	16	3	21	69	39	25	14	62	15	6	7	52	39	24	0.0913685	0.637235	not sig
peak_185000	chr8	48222492	48222692	33	106	96	24	69	164	148	93	62	162	59	51	38	174	125	80	0.00030249	0.732806	not sig
peak_185001	chr8	48231958	48232158	27	77	34	8	29	40	27	9	31	72	33	6	23	58	40	15	0.319371	0.378908	not sig
peak_185002	chr8	48232972	48233172	5	8	6	2	4	6	7	15	5	32	10	2	10	19	22	11	0.375378	-0.621187	not sig
peak_185003	chr8	48240064	48240264	5	3	3	5	3	11	14	7	20	35	14	9	25	24	24	16	0.148986	-0.818798	not sig
peak_185004	chr8	48247774	48247974	3	6	3	1	6	9	15	10	16	25	11	4	9	20	22	13	0.099659	-1.03493	not sig
peak_185005	chr8	48258997	48259197	4	12	5	1	13	26	21	33	8	9	11	9	5	14	11	17	0.127295	0.863611	not sig
peak_185006	chr8	48259201	48259401	18	23	12	1	12	19	19	36	9	21	8	8	1	12	12	12	0.105879	0.897963	not sig
peak_185007	chr8	48260361	48260561	1	4	4	2	4	7	5	8	23	31	20	15	9	34	32	23	0.00664051	-1.51934	DOWN
peak_185008	chr8	48274668	48274868	3	24	9	1	16	8	21	10	26	37	6	17	14	22	17	41	0.257298	-0.715888	not sig
peak_185009	chr8	48275160	48275360	4	19	10	5	7	17	17	12	34	106	26	20	15	69	54	27	0.00197026	-1.26024	DOWN
peak_185010	chr8	48279494	48279694	2	28	12	1	10	13	19	23	12	15	3	3	3	14	11	19	0.394392	0.548285	not sig
peak_185011	chr8	48293990	48294190	18	21	30	27	31	53	7	117	11	23	10	14	15	21	29	17	6.37494e-09	2.47318	UP
peak_185012	chr8	48300820	48301020	43	58	60	6	35	52	82	39	20	55	17	19	25	52	54	37	0.00886249	0.858757	not sig
peak_185013	chr8	48309972	48310172	7	14	10	3	8	11	12	16	64	122	42	25	40	85	81	55	2.55335e-08	-2.18259	DOWN
peak_185014	chr8	48313338	48313538	22	20	13	4	14	25	25	16	21	64	29	17	24	73	45	30	0.206351	-0.512661	not sig
peak_185015	chr8	48346493	48346693	2	5	7	2	5	7	7	3	20	41	40	15	14	54	36	26	0.000241815	-1.83082	DOWN
peak_185016	chr8	48376870	48377070	8	22	17	9	15	28	50	18	27	50	29	10	20	74	57	44	0.555822	-0.248966	not sig
peak_185017	chr8	48380198	48380398	26	52	60	10	57	74	70	93	18	36	11	14	20	30	39	28	1.70057e-11	1.87626	UP
peak_185018	chr8	48385502	48385702	7	20	8	0	8	11	30	9	14	25	4	1	8	23	11	5	0.509503	-0.452834	not sig
peak_185019	chr8	48385891	48386091	31	44	34	7	36	48	36	23	12	24	12	5	6	25	33	8	6.48773e-07	1.767	UP
peak_185020	chr8	48400552	48400752	17	31	24	3	26	28	25	28	13	26	17	10	16	21	28	13	0.0267597	0.832112	not sig
peak_185021	chr8	48400767	48400967	5	35	12	2	17	18	20	12	4	10	4	12	3	18	9	23	0.0385523	1.246	UP
peak_185022	chr8	48415584	48415784	13	6	14	13	18	51	7	98	4	9	6	1	4	5	9	8	9.54335e-11	3.4252	UP
peak_185023	chr8	48417776	48417976	13	16	34	4	17	25	21	25	6	14	3	3	10	9	14	2	1.99517e-05	2.09296	UP
peak_185024	chr8	48437972	48438172	6	7	2	1	6	4	20	13	16	30	10	13	4	27	21	9	0.0340808	-1.45636	DOWN
peak_185025	chr8	48445886	48446086	14	58	45	1	41	48	35	20	10	19	9	5	13	10	21	9	9.06493e-05	1.7307	UP
peak_185026	chr8	48450499	48450699	6	29	16	2	18	22	19	12	20	50	16	13	15	48	36	33	0.526299	-0.28256	not sig
peak_185027	chr8	48451322	48451522	6	20	17	4	11	21	11	9	6	20	5	5	9	21	24	10	0.0314392	1.00292	UP
peak_185029	chr8	48456246	48456446	4	3	10	3	10	8	14	14	5	13	3	0	4	8	13	4	0.0813675	1.1844	not sig
peak_185030	chr8	48456508	48456708	8	19	11	1	13	51	32	8	14	26	8	7	9	41	25	18	0.267621	0.55031	not sig
peak_185031	chr8	48456929	48457129	1	30	7	1	7	20	16	10	16	19	14	5	9	32	32	11	0.385072	-0.531541	not sig
peak_185032	chr8	48458410	48458610	36	62	42	8	59	54	36	50	21	49	34	22	22	45	50	30	0.00121219	1.0079	UP
peak_185033	chr8	48464920	48465120	2	12	5	1	11	17	11	10	7	12	2	3	0	12	15	9	0.129782	1.00429	not sig
peak_185034	chr8	48465086	48465286	12	21	10	1	12	14	17	16	12	19	14	3	1	17	15	12	0.735919	0.213797	not sig
peak_185035	chr8	48466000	48466200	2	22	12	2	11	23	13	3	4	23	6	4	4	15	3	8	0.0573035	1.14575	not sig
peak_185036	chr8	48474248	48474448	19	46	50	15	35	58	50	87	9	17	8	9	14	16	14	5	2.32308e-13	2.72429	UP
peak_185037	chr8	48474536	48474736	6	27	23	2	22	23	27	31	8	3	2	1	11	15	8	16	0.00103831	1.86126	UP
peak_185038	chr8	48482536	48482736	8	20	16	1	16	19	17	13	22	64	20	17	18	53	43	25	0.106454	-0.658018	not sig
peak_185039	chr8	48490062	48490262	1	5	0	3	2	8	8	1	3	20	2	3	1	17	11	4	0.913584	-0.100168	not sig
peak_185040	chr8	48490186	48490386	1	9	11	0	5	4	2	0	11	27	4	13	2	10	20	12	0.317945	-0.91986	not sig
peak_185041	chr8	48490451	48490651	1	30	9	1	4	11	28	2	41	66	33	21	25	51	56	37	1.79207e-05	-2.39182	DOWN
peak_185042	chr8	48490840	48491040	3	12	5	1	11	11	14	0	13	26	16	11	11	22	28	29	0.148088	-0.914194	not sig
peak_185043	chr8	48492646	48492846	3	6	3	2	2	4	4	12	25	37	17	6	12	36	21	20	0.00295919	-1.95051	DOWN
peak_185044	chr8	48509396	48509596	30	51	50	9	35	66	41	49	22	57	26	16	32	52	44	39	0.000278157	0.982083	not sig
peak_185045	chr8	48511244	48511444	29	115	73	12	67	98	104	66	44	73	24	17	31	60	71	44	1.02133e-05	1.13308	UP
peak_185046	chr8	48531113	48531313	13	15	8	1	10	18	7	8	20	52	14	2	20	45	29	19	0.14477	-0.755713	not sig
peak_185047	chr8	48554893	48555093	1	39	1	1	4	14	39	12	6	67	11	13	12	21	56	28	0.00594206	-1.73432	DOWN
peak_185048	chr8	48555551	48555751	23	93	29	5	34	78	80	42	28	153	33	21	43	144	110	51	0.394947	-0.261106	not sig
peak_185049	chr8	48568043	48568243	11	11	6	0	4	10	31	16	13	22	5	5	9	40	27	15	0.148979	-0.933398	not sig
peak_185050	chr8	48568692	48568892	4	14	11	1	15	33	22	15	6	12	4	3	2	10	14	11	0.00229238	1.61046	UP
peak_185051	chr8	48590392	48590592	5	4	4	8	5	39	3	56	5	8	1	1	0	9	4	6	8.86833e-07	3.24252	UP
peak_185052	chr8	48596458	48596658	23	38	28	3	27	40	36	27	15	59	20	15	30	34	28	26	0.258944	0.438293	not sig
peak_185053	chr8	48639228	48639428	5	34	31	2	6	18	16	22	8	17	11	4	4	12	16	6	0.0686674	0.9469	not sig
peak_185054	chr8	48672594	48672794	16	25	11	3	7	9	20	16	25	79	23	4	31	45	38	13	0.0108793	-1.31371	DOWN
peak_185055	chr8	48688264	48688464	5	9	9	1	15	17	3	18	4	4	6	1	2	9	4	7	0.00165299	1.96403	UP
peak_185056	chr8	48690724	48690924	22	14	23	8	26	46	44	28	12	22	9	8	15	24	24	10	6.27804e-06	1.63417	UP
peak_185057	chr8	48733837	48734037	27	3	13	22	20	48	18	132	9	4	3	8	4	7	12	14	2.27078e-13	3.55807	UP
peak_185058	chr8	48740518	48740718	0	23	5	2	5	26	6	8	10	18	6	8	9	38	36	15	0.838662	-0.13715	not sig
peak_185059	chr8	48741110	48741310	4	16	4	2	12	25	39	16	4	23	5	7	0	21	16	13	0.138853	0.841655	not sig
peak_185060	chr8	48760728	48760928	15	15	15	0	8	12	20	25	4	10	6	2	6	12	9	7	0.188406	0.815669	not sig
peak_185061	chr8	48760964	48761164	17	44	48	9	51	39	35	30	8	26	8	11	12	14	18	18	8.79963e-09	2.12177	UP
peak_185062	chr8	48764118	48764318	11	21	30	3	31	38	9	11	11	28	12	7	9	14	18	7	0.000273369	1.50617	UP
peak_185063	chr8	48774451	48774651	14	25	16	1	12	7	6	12	12	21	12	8	9	16	16	10	0.966709	0.0287787	not sig
peak_185064	chr8	48774650	48774850	9	13	3	0	2	12	10	5	8	24	7	7	2	17	10	6	0.489693	-0.54045	not sig
peak_185065	chr8	48776193	48776393	4	8	13	1	22	12	18	11	4	21	7	2	9	17	15	8	0.312055	0.64875	not sig
peak_185066	chr8	48821891	48822091	2	6	6	2	3	6	15	6	15	34	11	4	15	37	33	3	0.0369449	-1.35832	DOWN
peak_185069	chr8	48843280	48843480	5	51	12	2	14	37	23	25	10	58	8	14	8	39	64	28	0.84893	0.0983405	not sig
peak_185070	chr8	48843946	48844146	14	55	28	5	33	77	47	57	23	48	16	17	14	52	43	22	0.000855743	1.03335	UP
peak_185071	chr8	48880630	48880830	2	1	4	2	3	3	6	2	4	26	21	7	6	51	13	4	0.0743525	-1.37649	not sig
peak_185072	chr8	48927579	48927779	17	19	32	5	20	39	21	32	5	8	6	6	6	15	6	11	4.75609e-10	2.49882	UP
peak_185073	chr8	48940762	48940962	6	20	20	3	19	10	15	7	5	9	5	1	5	9	14	8	0.00812947	1.47546	UP
peak_185074	chr8	48946087	48946287	8	6	21	1	21	6	8	12	4	1	4	1	1	2	9	6	0.000560751	2.28641	UP
peak_185075	chr8	48981858	48982058	10	41	18	4	15	21	17	44	7	18	12	7	11	14	27	17	0.038657	0.959597	not sig
peak_185076	chr8	48993704	48993904	5	9	20	3	15	34	33	22	14	19	3	4	3	18	17	7	0.00619524	1.46256	UP
peak_185077	chr8	49015298	49015498	7	13	7	3	20	16	19	12	5	15	7	2	16	9	11	15	0.0982816	0.924592	not sig
peak_185078	chr8	49015885	49016085	4	19	24	2	20	28	12	7	2	7	3	1	4	3	11	5	1.32019e-05	2.53335	UP
peak_185079	chr8	49016128	49016328	9	17	33	2	39	27	20	13	5	12	8	2	2	5	6	7	2.26105e-06	2.43265	UP
peak_185080	chr8	49035626	49035826	9	15	21	2	26	38	26	19	18	23	11	13	17	28	26	24	0.0288195	0.837913	not sig
peak_185081	chr8	49053362	49053562	18	33	33	1	39	44	15	2	7	10	3	1	2	5	4	3	5.01234e-09	2.96316	UP
peak_185082	chr8	49055820	49056020	7	2	3	3	5	0	3	4	13	21	13	8	15	33	19	25	0.0521123	-1.34242	not sig
peak_185083	chr8	49108112	49108312	2	4	6	1	12	18	8	14	9	20	7	8	6	16	19	18	0.507449	0.390281	not sig
peak_185084	chr8	49108304	49108504	4	14	7	2	13	21	18	24	8	16	2	6	3	17	10	11	0.0203497	1.20561	UP
peak_185085	chr8	49108646	49108846	12	34	23	1	28	20	24	9	5	23	5	2	5	9	13	7	0.00900103	1.39851	UP
peak_185086	chr8	49158120	49158320	3	12	8	1	5	22	20	15	2	17	4	3	5	5	4	3	0.0617391	1.28446	not sig
peak_185087	chr8	49158313	49158513	8	15	27	3	14	22	16	27	3	17	14	14	7	15	13	9	0.0054047	1.29643	UP
peak_185088	chr8	49159298	49159498	3	8	0	1	2	16	1	4	6	20	15	6	1	24	16	8	0.435993	-0.656193	not sig
peak_185089	chr8	49163584	49163784	5	11	13	0	16	19	11	6	6	4	2	2	0	3	4	5	0.00144539	2.24308	UP
peak_185090	chr8	49163922	49164122	37	56	88	9	87	105	54	29	22	25	11	16	5	42	20	24	4.90365e-11	2.42059	UP
peak_185092	chr8	49208306	49208506	2	13	17	0	12	12	10	6	1	4	4	0	1	2	2	1	0.00202119	2.4785	UP
peak_185093	chr8	49243253	49243453	4	62	10	0	19	15	25	25	5	10	6	6	6	14	14	11	0.29925	0.677218	not sig
peak_185094	chr8	49282542	49282742	3	21	10	0	8	3	2	10	30	58	20	19	12	41	36	40	0.00209267	-2.02922	DOWN
peak_185095	chr8	49348709	49348909	19	30	23	4	30	28	29	12	14	36	13	8	8	26	23	9	0.013633	0.946733	not sig
peak_185096	chr8	49349141	49349341	36	88	87	10	105	97	68	31	10	15	10	6	13	17	16	16	1.51415e-19	3.01962	UP
peak_185097	chr8	49368706	49368906	17	68	36	3	42	19	41	14	8	9	5	4	5	3	8	5	4.5462e-06	2.32165	UP
peak_185098	chr8	49419655	49419855	1	12	3	1	2	6	8	2	15	15	14	16	8	13	14	10	0.052289	-1.45017	not sig
peak_185099	chr8	49462180	49462380	4	32	17	6	19	29	34	14	16	38	10	19	13	27	35	11	0.143752	0.582928	not sig
peak_185100	chr8	49505116	49505316	4	9	5	1	4	0	11	10	58	65	36	31	31	71	66	26	3.22254e-08	-3.50211	DOWN
peak_185101	chr8	49519974	49520174	13	8	4	2	14	3	20	13	40	48	47	27	28	73	55	49	9.19362e-06	-2.27634	DOWN
peak_185102	chr8	49534224	49534424	13	1	1	2	6	4	23	12	24	50	15	18	12	28	48	30	0.00226576	-2.01098	DOWN
peak_185103	chr8	49534644	49534844	2	6	5	0	4	2	12	8	39	51	19	13	22	57	40	40	5.16443e-07	-3.19939	DOWN
peak_185104	chr8	49631380	49631580	3	13	4	0	6	4	3	0	10	32	19	2	17	33	11	3	0.00359985	-2.00313	DOWN
peak_185105	chr8	49649626	49649826	3	25	22	1	20	17	20	22	2	3	5	8	0	7	5	3	0.00022133	2.44544	UP
peak_185106	chr8	49708794	49708994	8	29	10	4	19	39	14	28	15	37	22	17	18	61	22	20	0.511576	0.299263	not sig
peak_185107	chr8	49738116	49738316	4	11	14	11	15	2	16	8	118	212	113	53	109	162	163	114	8.04346e-06	-2.52381	DOWN
peak_185108	chr8	49761897	49762097	4	1	2	3	4	0	2	3	27	66	19	17	26	53	34	29	4.26775e-05	-2.61202	DOWN
peak_185109	chr8	49829454	49829654	3	29	27	4	19	24	19	15	14	54	26	21	16	71	50	24	0.80525	-0.111154	not sig
peak_185110	chr8	49943332	49943532	19	4	6	5	17	9	4	21	14	23	7	8	8	25	26	25	0.394346	0.50195	not sig
peak_185111	chr8	49974171	49974371	32	10	16	11	19	15	11	36	43	58	27	22	40	40	32	47	0.883915	0.0742727	not sig
peak_185112	chr8	49998334	49998534	27	38	31	6	28	35	28	43	18	35	10	10	9	18	36	27	0.000827697	1.23457	UP
peak_185113	chr8	50055052	50055252	1	2	5	2	2	3	7	2	54	76	27	21	19	37	41	52	7.62213e-06	-3.01379	DOWN
peak_185114	chr8	50076416	50076616	1	2	3	1	4	4	8	9	13	16	20	10	11	27	24	11	0.0154251	-1.66851	DOWN
peak_185115	chr8	50120120	50120320	10	33	26	6	25	36	16	60	20	52	8	25	12	32	51	20	0.0661535	0.836957	not sig
peak_185116	chr8	50120398	50120598	10	28	6	3	9	27	13	11	15	35	16	2	4	28	19	14	0.807677	0.144695	not sig
peak_185117	chr8	50160466	50160666	48	163	179	8	119	136	128	107	23	51	26	19	28	31	31	39	8.55668e-13	2.15365	UP
peak_185118	chr8	50276466	50276666	9	4	2	0	6	3	3	4	8	18	18	1	4	20	16	5	0.0529313	-1.66239	not sig
peak_185119	chr8	50285376	50285576	12	25	8	6	17	20	34	32	11	21	8	11	5	16	13	10	0.0112162	1.12343	UP
peak_185120	chr8	50293619	50293819	61	80	69	12	83	71	63	51	57	161	80	56	42	139	93	69	0.58606	0.181733	not sig
peak_185121	chr8	50300497	50300697	8	7	13	5	7	8	3	4	17	31	18	17	24	34	17	16	0.609878	-0.275825	not sig
peak_185122	chr8	50316760	50316960	7	24	25	2	25	12	15	18	24	48	12	14	20	23	27	8	0.951726	0.0369257	not sig
peak_185123	chr8	50317499	50317699	7	1	0	1	4	2	8	3	17	29	10	6	12	30	27	18	0.00159535	-2.53017	DOWN
peak_185124	chr8	50321602	50321802	8	17	11	5	9	12	15	15	7	25	4	8	2	12	14	10	0.0467743	1.04267	UP
peak_185125	chr8	50373908	50374108	15	9	20	6	18	22	19	27	27	39	19	22	11	18	39	35	0.418723	0.346557	not sig
peak_185126	chr8	50381834	50382034	14	15	4	14	22	43	9	89	2	1	7	1	4	5	5	4	1.16087e-09	3.94061	UP
peak_185127	chr8	50387376	50387576	23	26	33	3	38	21	16	18	4	15	8	2	6	6	8	14	8.30046e-06	2.13447	UP
peak_185128	chr8	50432538	50432738	2	6	1	0	1	5	10	5	19	14	24	8	10	21	14	31	0.00104021	-2.65081	DOWN
peak_185129	chr8	50441360	50441560	13	38	28	7	9	15	23	27	12	19	10	4	4	18	13	5	0.00349565	1.40658	UP
peak_185130	chr8	50443274	50443474	28	27	18	13	24	24	23	83	2	16	4	6	4	4	14	13	2.58305e-09	2.82376	UP
peak_185131	chr8	50455174	50455374	10	22	20	1	31	27	7	4	3	13	5	4	3	19	8	6	0.000445775	1.92632	UP
peak_185132	chr8	50486140	50486340	2	18	12	2	8	13	18	10	9	17	6	14	6	14	7	8	0.423553	0.500644	not sig
peak_185133	chr8	50486318	50486518	0	4	6	2	0	5	7	2	2	16	13	6	6	3	11	9	0.414447	-0.71048	not sig
peak_185134	chr8	50521602	50521802	5	23	16	4	11	21	16	17	18	70	18	18	14	33	39	37	0.4362	-0.347791	not sig
peak_185135	chr8	50689176	50689376	3	0	8	0	5	11	12	18	16	24	15	16	4	19	25	17	0.266913	-0.774464	not sig
peak_185136	chr8	50689382	50689582	2	2	3	3	1	0	7	1	7	25	5	5	3	1	22	17	0.182883	-1.3278	not sig
peak_185137	chr8	50708332	50708532	7	8	4	1	7	12	22	38	5	3	4	3	1	4	4	6	0.0167576	1.63708	UP
peak_185138	chr8	50746450	50746650	9	14	9	1	4	5	10	3	42	46	31	18	20	36	53	29	4.62174e-05	-2.18279	DOWN
peak_185139	chr8	50810858	50811058	13	8	20	21	29	50	5	102	4	3	5	3	2	4	9	5	2.40556e-16	4.25778	UP
peak_185140	chr8	50824602	50824802	30	61	24	8	41	34	24	67	8	22	8	12	11	9	30	19	1.07405e-05	1.88871	UP
peak_185141	chr8	50914734	50914934	9	5	11	7	11	19	9	8	27	52	15	19	19	41	44	23	0.593879	-0.23095	not sig
peak_185142	chr8	50915305	50915505	7	39	12	4	7	49	37	29	18	64	10	11	20	59	61	23	0.911952	-0.0513528	not sig
peak_185143	chr8	50916072	50916272	17	86	40	7	30	124	42	71	26	121	29	23	31	105	94	33	0.0980318	0.530279	not sig
peak_185144	chr8	50916804	50917004	2	43	10	3	18	69	48	51	14	77	11	18	14	53	48	23	0.469426	0.325834	not sig
peak_185145	chr8	50917058	50917258	13	30	12	1	8	45	18	10	7	31	8	4	5	26	44	22	0.375247	0.516641	not sig
peak_185146	chr8	51001744	51001944	3	6	0	0	1	2	11	5	19	32	12	9	14	18	38	31	9.83462e-06	-3.8343	DOWN
peak_185147	chr8	51030037	51030237	8	22	23	4	39	37	28	50	11	18	4	2	2	9	16	11	2.81211e-06	2.23726	UP
peak_185148	chr8	51032462	51032662	6	6	13	2	7	4	2	21	15	26	9	12	11	17	18	15	0.732009	-0.241731	not sig
peak_185149	chr8	51233249	51233449	1	3	1	0	3	0	2	1	16	32	28	22	10	38	28	22	2.09827e-05	-3.82386	DOWN
peak_185150	chr8	51316256	51316456	73	3	26	54	68	51	19	240	10	6	6	4	4	4	4	4	1.64657e-09	4.78211	UP
peak_185151	chr8	51328012	51328212	7	13	13	2	4	12	6	2	18	54	16	5	6	43	20	12	0.173222	-0.76751	not sig
peak_185152	chr8	51330628	51330828	4	12	3	2	9	4	3	13	26	38	39	19	26	47	29	25	0.0013702	-1.87407	DOWN
peak_185155	chr8	51438158	51438358	1	0	3	2	2	1	3	9	18	32	12	12	7	32	39	25	0.00258231	-2.22182	DOWN
peak_185156	chr8	51438622	51438822	12	4	7	3	4	3	22	5	72	103	68	29	51	107	107	95	1.01852e-09	-3.28095	DOWN
peak_185157	chr8	51438912	51439112	2	4	1	0	0	0	3	2	10	26	4	15	10	21	20	31	0.000321776	-3.71751	DOWN
peak_185158	chr8	51439477	51439677	0	0	2	1	4	2	0	1	26	27	7	6	7	23	28	10	0.0140183	-2.0732	DOWN
peak_185159	chr8	51447750	51447950	4	6	6	0	6	2	10	1	14	31	19	5	14	32	27	0	0.00121668	-2.19992	DOWN
peak_185160	chr8	51502672	51502872	8	4	2	1	4	7	4	5	7	8	3	14	6	13	23	7	0.885749	-0.113759	not sig
peak_185161	chr8	51589859	51590059	1	0	2	0	2	0	10	4	33	42	21	23	17	44	44	44	4.06669e-07	-4.48933	DOWN
peak_185162	chr8	51688116	51688316	17	2	21	10	27	5	6	62	3	1	2	4	3	2	2	4	1.00182e-12	4.10782	UP
peak_185163	chr8	51791278	51791478	0	9	2	3	1	2	10	3	20	11	20	5	6	22	25	13	0.0197736	-1.90416	DOWN
peak_185164	chr8	51893543	51893743	2	0	4	0	1	3	0	6	14	13	20	12	6	27	11	19	0.027722	-1.86165	DOWN
peak_185165	chr8	52047396	52047596	2	10	1	1	0	1	5	2	22	36	17	6	11	34	25	24	8.20532e-06	-3.72097	DOWN
peak_185166	chr8	52047736	52047936	1	3	0	0	1	2	4	5	17	40	9	8	11	10	30	14	0.000163164	-3.68266	DOWN
peak_185167	chr8	52165964	52166164	1	7	15	3	8	8	9	3	3	1	3	0	2	1	1	6	0.000705505	2.74848	UP
peak_185168	chr8	52166370	52166570	0	1	3	2	6	3	3	35	1	2	1	1	1	1	1	1	0.00420088	2.91726	UP
peak_185169	chr8	52197042	52197242	7	20	4	4	4	31	26	10	7	35	6	6	10	47	33	11	0.839447	0.112053	not sig
peak_185170	chr8	52336888	52337088	13	70	32	10	33	45	55	47	28	56	23	17	24	53	70	51	0.122599	0.483794	not sig
peak_185171	chr8	52502556	52502756	16	10	10	2	15	16	22	15	15	27	9	11	13	25	29	6	0.725618	0.187091	not sig
peak_185172	chr8	52704212	52704412	26	17	23	0	12	14	34	16	5	0	4	0	4	3	2	2	0.000275336	2.47917	UP
peak_185173	chr8	52976546	52976746	1	3	5	0	1	1	9	3	14	25	18	8	7	16	24	14	0.000282172	-2.96976	DOWN
peak_185174	chr8	53010092	53010292	2	31	14	1	14	13	13	14	18	27	13	7	4	13	21	19	0.889978	-0.0968357	not sig
peak_185175	chr8	53014661	53014861	10	8	7	4	9	3	10	21	63	136	56	61	49	90	122	96	4.25052e-09	-2.66418	DOWN
peak_185176	chr8	53146785	53146985	6	4	4	1	5	3	11	12	10	15	28	7	12	29	11	13	0.0296015	-1.56013	DOWN
peak_185177	chr8	53173240	53173440	0	0	2	1	1	1	5	5	14	35	12	9	16	15	28	20	0.00050771	-3.1163	DOWN
peak_185178	chr8	53204178	53204378	23	57	30	7	29	32	46	60	10	18	6	3	7	11	12	9	5.04388e-09	2.18847	UP
peak_185179	chr8	53233246	53233446	2	4	2	0	2	4	11	1	31	28	19	16	16	47	25	26	3.4069e-05	-3.12686	DOWN
peak_185180	chr8	53373468	53373668	7	12	8	5	11	9	10	19	43	92	32	32	21	75	43	58	0.000949719	-1.42839	DOWN
peak_185181	chr8	53404058	53404258	6	10	0	1	1	2	0	0	10	35	10	2	6	21	10	11	0.0149039	-2.30205	DOWN
peak_185182	chr8	53412177	53412377	26	22	18	1	12	13	2	19	14	30	4	13	7	27	15	12	0.413901	0.584268	not sig
peak_185183	chr8	53421443	53421643	0	3	0	2	1	0	10	0	5	13	1	16	1	5	8	11	0.0884774	-1.96281	not sig
peak_185184	chr8	53496274	53496474	5	1	0	0	0	0	2	0	7	16	21	3	7	7	6	12	0.00112965	-3.84974	DOWN
peak_185185	chr8	53507216	53507416	1	0	3	0	3	5	6	3	25	54	8	11	8	26	27	22	0.00188277	-2.43434	DOWN
peak_185186	chr8	53507914	53508114	12	2	4	4	7	8	10	11	83	119	55	46	34	83	124	111	3.70189e-08	-2.61246	DOWN
peak_185187	chr8	53511814	53512014	30	101	47	13	36	122	133	90	51	147	42	30	51	160	107	71	0.410561	0.215071	not sig
peak_185188	chr8	53556594	53556794	1	0	3	2	1	1	2	0	12	23	11	14	6	24	11	23	0.0117257	-2.00363	DOWN
peak_185189	chr8	53600058	53600258	1	6	1	1	6	1	3	0	10	30	9	6	4	20	28	9	0.0189107	-2.02834	DOWN
peak_185190	chr8	53600510	53600710	3	17	1	0	4	6	13	9	20	51	28	17	11	23	43	41	4.00963e-05	-2.76681	DOWN
peak_185191	chr8	53607146	53607346	10	16	23	9	19	22	6	28	18	41	20	12	12	31	22	31	0.0405202	0.797437	not sig
peak_185192	chr8	53632330	53632530	18	8	15	16	34	32	7	51	3	5	3	4	3	2	2	3	3.17485e-17	4.36231	UP
peak_185193	chr8	53638964	53639164	12	23	8	5	13	23	33	14	15	36	15	9	9	27	11	25	0.566343	0.297998	not sig
peak_185194	chr8	53658319	53658519	36	24	20	26	34	38	38	115	9	26	9	10	6	12	13	24	4.13821e-11	2.64685	UP
peak_185195	chr8	53658576	53658776	3	27	14	8	18	25	19	35	10	30	9	5	7	20	14	14	0.00261476	1.33105	UP
peak_185196	chr8	53680950	53681150	47	56	62	13	80	92	70	68	74	124	71	53	59	165	91	86	0.333409	0.250141	not sig
peak_185197	chr8	53695462	53695662	2	3	10	0	14	7	5	9	16	26	10	8	22	27	34	6	0.246269	-0.78038	not sig
peak_185198	chr8	53859488	53859688	14	18	42	5	38	33	16	11	5	2	3	5	5	3	5	5	1.30066e-13	3.46959	UP
peak_185199	chr8	54028852	54029052	9	15	11	0	17	4	0	9	4	7	6	2	0	4	6	4	0.277794	1.04358	not sig
peak_185200	chr8	54053293	54053493	1	6	7	1	6	6	1	10	8	10	3	17	6	12	6	14	0.743609	0.273149	not sig
peak_185201	chr8	54076767	54076967	3	24	6	3	10	37	31	13	6	31	4	5	7	28	19	20	0.139276	0.721353	not sig
peak_185202	chr8	54077328	54077528	4	41	11	2	3	40	47	27	6	55	6	6	2	30	35	23	0.59761	0.275028	not sig
peak_185203	chr8	54077907	54078107	14	23	11	1	8	37	22	4	8	23	6	3	10	22	18	14	0.227302	0.682865	not sig
peak_185204	chr8	54100594	54100794	8	19	19	2	18	21	10	1	2	9	3	6	1	5	7	3	0.000112689	2.30756	UP
peak_185205	chr8	54120034	54120234	9	48	47	4	30	34	34	4	10	9	8	5	6	17	8	10	6.20218e-05	1.98389	UP
peak_185206	chr8	54153325	54153525	9	10	7	4	3	15	13	6	15	11	9	7	7	12	20	25	0.60602	0.316451	not sig
peak_185207	chr8	54228895	54229095	8	19	16	2	21	15	9	33	25	62	12	17	28	50	26	18	0.622713	-0.271944	not sig
peak_185208	chr8	54236110	54236310	11	5	6	2	7	1	10	3	36	53	47	14	22	64	45	47	2.11535e-05	-2.61123	DOWN
peak_185209	chr8	54239166	54239366	2	11	3	1	6	15	12	12	9	30	8	4	7	28	18	7	0.476167	-0.463036	not sig
peak_185210	chr8	54324620	54324820	24	4	11	15	35	41	9	119	10	12	3	2	3	5	4	4	4.43828e-10	3.66064	UP
peak_185211	chr8	54349737	54349937	9	56	18	9	7	19	33	16	6	7	6	6	6	6	8	3	6.82644e-05	2.14275	UP
peak_185212	chr8	54356094	54356294	2	1	2	2	5	1	6	4	23	32	13	4	11	27	29	20	0.00244725	-2.25045	DOWN
peak_185213	chr8	54375830	54376030	29	20	22	9	23	34	14	28	39	61	27	26	30	69	60	58	0.784098	0.104123	not sig
peak_185214	chr8	54420340	54420540	33	78	59	3	48	75	22	12	18	39	19	4	19	47	41	28	0.00583914	1.19055	UP
peak_185215	chr8	54451579	54451779	10	29	20	0	15	24	15	18	23	44	12	8	11	33	48	20	0.691417	-0.211612	not sig
peak_185216	chr8	54456674	54456874	15	20	40	1	36	28	20	33	6	9	2	1	2	8	2	8	4.87872e-08	2.89519	UP
peak_185217	chr8	54491168	54491368	4	14	11	5	6	18	17	19	12	48	12	11	13	33	23	21	0.875172	-0.0827248	not sig
peak_185218	chr8	54493228	54493428	4	19	3	4	5	28	21	16	18	58	3	12	18	28	43	30	0.464845	-0.372949	not sig
peak_185219	chr8	54503220	54503420	13	37	28	1	29	24	11	27	6	32	30	2	11	24	34	11	0.409383	0.483367	not sig
peak_185220	chr8	54507852	54508052	36	82	73	14	45	66	62	83	113	209	85	64	75	183	193	156	0.0187993	-0.549958	not sig
peak_185221	chr8	54509227	54509427	17	31	26	5	18	37	27	22	73	212	65	41	51	157	167	107	1.75994e-07	-1.49991	DOWN
peak_185222	chr8	54509822	54510022	5	11	13	1	5	14	19	18	36	79	22	26	16	51	47	36	0.00126901	-1.49807	DOWN
peak_185223	chr8	54512314	54512514	10	21	22	3	6	22	20	12	7	16	10	4	13	14	15	4	0.0452456	0.98359	not sig
peak_185224	chr8	54529260	54529460	11	49	14	2	22	50	34	33	20	71	24	17	18	74	59	32	0.741489	-0.127201	not sig
peak_185225	chr8	54529841	54530041	124	478	169	48	193	338	497	300	295	580	146	157	161	517	541	427	0.852213	-0.0392591	not sig
peak_185226	chr8	54537392	54537592	21	10	28	6	25	33	10	21	21	36	12	7	10	27	34	17	0.008406	1.09163	UP
peak_185227	chr8	54555074	54555274	6	0	4	1	6	1	6	2	9	10	7	3	11	26	13	2	0.228091	-1.06793	not sig
peak_185228	chr8	54562336	54562536	11	39	35	5	41	40	35	33	8	31	13	9	4	26	19	23	2.69294e-05	1.62464	UP
peak_185229	chr8	54580542	54580742	42	65	33	12	37	43	37	41	11	8	4	9	9	7	18	9	2.30976e-12	2.80718	UP
peak_185230	chr8	54582949	54583149	6	32	10	6	12	12	12	9	8	17	10	5	15	19	16	28	0.283398	0.618612	not sig
peak_185231	chr8	54594324	54594524	3	6	10	2	8	10	18	7	9	40	7	9	11	24	34	30	0.338913	-0.549735	not sig
peak_185232	chr8	54594808	54595008	5	8	13	4	11	7	8	8	24	64	29	18	21	70	52	32	0.00460546	-1.21934	DOWN
peak_185233	chr8	54600690	54600890	16	42	25	12	26	27	37	27	36	80	36	35	40	86	69	56	0.462897	-0.244315	not sig
peak_185234	chr8	54606185	54606385	5	4	1	1	1	4	3	4	13	28	14	9	8	21	16	23	0.00742448	-1.99059	DOWN
peak_185235	chr8	54609440	54609640	27	61	62	7	86	60	39	43	22	44	17	8	20	16	24	17	5.34389e-08	1.83999	UP
peak_185236	chr8	54660780	54660980	13	38	27	11	29	45	38	60	47	73	23	27	24	50	47	29	0.223856	0.442318	not sig
peak_185237	chr8	54667858	54668058	10	11	12	9	11	10	19	11	105	201	62	74	60	153	168	98	6.68726e-11	-2.31274	DOWN
peak_185238	chr8	54676162	54676362	1	1	4	0	1	8	1	8	16	38	15	13	14	17	18	21	0.0176787	-1.71826	DOWN
peak_185239	chr8	54718602	54718802	17	10	15	3	20	17	5	18	12	41	21	11	17	31	28	18	0.739608	0.180469	not sig
peak_185240	chr8	54724365	54724565	223	571	363	82	388	455	605	612	570	919	417	280	411	848	736	701	0.455796	-0.109371	not sig
peak_185241	chr8	54726996	54727196	12	7	2	10	8	3	11	8	46	65	47	23	33	81	40	46	0.00809458	-1.48446	DOWN
peak_185242	chr8	54736740	54736940	20	14	24	10	43	34	25	40	44	86	24	32	26	93	55	45	0.644105	0.186451	not sig
peak_185243	chr8	54765352	54765552	0	2	3	0	0	0	0	4	17	30	8	3	8	16	13	4	0.0025729	-3.38211	DOWN
peak_185244	chr8	54779456	54779656	1	9	4	1	4	19	13	31	19	31	5	5	15	33	20	5	0.495519	-0.533492	not sig
peak_185245	chr8	54779813	54780013	5	10	2	1	1	13	10	5	7	15	4	6	3	23	12	8	0.729099	-0.266498	not sig
peak_185246	chr8	54780165	54780365	4	15	2	1	7	16	34	7	13	37	5	8	9	29	21	14	0.204645	-0.744498	not sig
peak_185247	chr8	54780525	54780725	6	26	3	4	10	21	35	22	32	56	19	16	31	86	55	41	0.0026251	-1.24901	DOWN
peak_185248	chr8	54789960	54790160	5	17	20	5	14	14	14	9	5	17	4	3	4	14	15	6	0.00197831	1.5268	UP
peak_185249	chr8	54792129	54792329	3	10	2	0	0	13	9	13	19	33	13	11	16	50	16	33	0.00354619	-1.89236	DOWN
peak_185250	chr8	54792398	54792598	2	12	4	5	9	10	33	13	18	23	10	23	13	34	27	30	0.25441	-0.594488	not sig
peak_185251	chr8	54799038	54799238	23	43	22	3	12	17	19	7	12	31	9	11	12	6	5	6	0.142574	0.904364	not sig
peak_185252	chr8	54806274	54806474	9	46	23	3	16	19	27	20	27	60	29	14	20	41	28	21	0.27736	-0.445816	not sig
peak_185253	chr8	54808332	54808532	9	13	11	6	30	20	18	36	4	7	8	5	5	15	17	6	5.87998e-05	1.97253	UP
peak_185254	chr8	54829878	54830078	9	27	23	14	22	38	9	25	21	70	15	14	16	47	68	38	0.0756292	0.673606	not sig
peak_185255	chr8	54830123	54830323	3	24	9	0	5	18	7	12	11	30	6	8	6	11	33	8	0.731888	-0.253021	not sig
peak_185256	chr8	54836344	54836544	11	13	3	2	7	4	22	16	26	57	10	25	14	37	51	28	0.00103736	-1.7622	DOWN
peak_185257	chr8	54836638	54836838	5	13	8	1	5	4	13	10	16	38	13	7	10	25	29	22	0.00943036	-1.50153	DOWN
peak_185258	chr8	54838618	54838818	14	27	19	1	12	11	14	12	2	14	8	3	3	6	7	4	0.0316062	1.27675	UP
peak_185259	chr8	54850900	54851100	2	5	6	1	7	6	4	2	10	35	8	3	7	19	14	9	0.275323	-0.766939	not sig
peak_185260	chr8	54851201	54851401	8	7	14	3	12	9	12	11	20	35	14	5	8	27	44	30	0.459576	-0.408122	not sig
peak_185261	chr8	54851608	54851808	10	22	3	1	3	4	7	12	28	60	38	15	18	56	42	43	2.75487e-06	-2.77044	DOWN
peak_185262	chr8	54864510	54864710	14	67	32	6	25	35	22	45	88	169	38	55	54	115	131	92	0.00594524	-0.987038	not sig
peak_185263	chr8	54876265	54876465	3	10	5	0	4	5	11	3	17	40	6	8	5	20	29	16	0.0129525	-1.74072	DOWN
peak_185264	chr8	54876634	54876834	32	53	43	1	58	55	22	8	36	85	27	24	24	56	69	29	0.696035	0.191797	not sig
peak_185265	chr8	54886600	54886800	1	9	4	1	4	2	4	1	3	16	5	7	8	19	16	12	0.217722	-1.00164	not sig
peak_185267	chr8	54887084	54887284	9	14	14	4	8	13	4	14	49	107	34	23	32	97	88	33	0.000405435	-1.5197	DOWN
peak_185268	chr8	54887496	54887696	3	7	6	2	9	4	9	4	12	64	17	10	13	33	28	8	0.0192633	-1.40277	DOWN
peak_185269	chr8	54912971	54913171	9	6	13	7	18	10	11	34	48	73	40	25	58	93	88	57	0.00421186	-1.18758	DOWN
peak_185270	chr8	54913633	54913833	2	3	2	2	4	6	11	7	5	10	8	10	7	14	24	7	0.491434	-0.476634	not sig
peak_185271	chr8	54922299	54922499	4	8	5	6	7	7	6	15	7	23	14	6	6	23	23	11	0.815447	0.150384	not sig
peak_185272	chr8	54922507	54922707	18	7	13	8	12	24	16	42	15	23	4	9	7	25	20	9	0.00500822	1.40402	UP
peak_185273	chr8	54954095	54954295	19	40	34	9	20	39	61	65	39	70	43	14	23	73	89	25	0.959426	-0.0214716	not sig
peak_185274	chr8	54954902	54955102	9	39	16	5	13	41	21	31	22	92	15	23	10	65	62	33	0.841542	-0.0850855	not sig
peak_185275	chr8	54955603	54955803	5	25	16	0	13	22	21	16	10	75	4	10	5	18	34	13	0.949834	-0.0455315	not sig
peak_185276	chr8	54955988	54956188	6	28	17	2	13	19	19	15	19	96	9	14	16	26	81	31	0.222027	-0.658726	not sig
peak_185277	chr8	54956302	54956502	15	49	28	7	32	24	35	46	22	85	25	19	18	37	72	32	0.771825	0.130063	not sig
peak_185278	chr8	54956890	54957090	20	70	29	13	25	30	41	73	56	120	54	35	46	96	106	65	0.15248	-0.479846	not sig
peak_185279	chr8	54971862	54972062	8	9	5	3	9	7	8	3	14	31	21	4	18	36	21	28	0.0962281	-0.95044	not sig
peak_185280	chr8	54982662	54982862	0	4	7	2	6	11	15	1	15	28	9	3	4	10	14	8	0.647121	-0.373671	not sig
peak_185281	chr8	54989180	54989380	4	7	11	5	14	4	14	14	16	41	21	22	15	36	36	30	0.160077	-0.69004	not sig
peak_185282	chr8	54992306	54992506	6	17	6	1	6	6	20	20	8	45	12	5	6	18	20	14	0.0827943	-1.07724	not sig
peak_185283	chr8	55012256	55012456	9	7	7	5	7	23	17	18	26	47	21	13	37	44	31	40	0.213702	-0.563972	not sig
peak_185284	chr8	55026292	55026492	5	13	13	2	7	27	28	41	13	44	8	9	12	36	44	18	0.984636	-0.0114975	not sig
peak_185285	chr8	55026748	55026948	11	20	11	7	22	16	22	14	10	44	18	14	7	41	35	27	0.561099	0.27952	not sig
peak_185286	chr8	55034379	55034579	63	111	102	31	103	92	149	77	187	361	186	102	163	383	297	191	0.000809329	-0.669194	not sig
peak_185287	chr8	55048448	55048648	11	23	8	3	19	12	7	19	47	68	48	33	60	90	92	46	8.81266e-05	-1.64917	DOWN
peak_185288	chr8	55102267	55102467	6	1	6	0	3	1	8	1	9	24	17	4	9	27	11	8	0.00660128	-2.25938	DOWN
peak_185289	chr8	55104200	55104400	11	7	6	3	11	11	5	6	16	31	6	13	9	45	29	16	0.749412	-0.187688	not sig
peak_185290	chr8	55113628	55113828	2	27	11	0	12	19	17	12	5	14	3	2	5	14	13	3	0.137092	0.939352	not sig
peak_185291	chr8	55116948	55117148	4	23	13	2	15	18	32	21	4	25	7	5	7	20	15	5	0.118105	0.816163	not sig
peak_185292	chr8	55120204	55120404	5	31	6	1	11	31	29	15	5	24	6	7	7	21	16	10	0.170908	0.679127	not sig
peak_185293	chr8	55123506	55123706	4	18	12	0	11	22	28	10	8	18	5	4	5	21	19	12	0.387614	0.493289	not sig
peak_185294	chr8	55347238	55347438	8	40	12	1	16	34	26	3	5	23	10	3	11	16	9	7	0.118448	0.854292	not sig
peak_185295	chr8	55350506	55350706	3	33	9	2	5	27	26	12	8	17	7	3	11	16	15	10	0.376386	0.518258	not sig
peak_185296	chr8	55353818	55354018	8	33	7	2	15	21	24	18	5	13	3	2	9	22	12	9	0.0416596	1.05276	UP
peak_185297	chr8	55360449	55360649	5	19	7	3	10	26	29	12	6	20	8	5	6	20	10	8	0.083156	0.86918	not sig
peak_185298	chr8	55363744	55363944	2	31	7	7	11	26	21	10	7	13	9	4	11	20	10	9	0.0254107	1.17474	UP
peak_185300	chr8	55373606	55373806	2	27	10	1	10	18	18	18	4	21	10	3	12	18	10	8	0.596097	0.338584	not sig
peak_185301	chr8	55373990	55374190	7	18	3	2	9	12	23	9	9	22	6	3	9	12	15	10	0.975362	-0.0212279	not sig
peak_185302	chr8	55376977	55377177	4	24	15	2	8	14	19	16	4	18	4	8	9	24	17	12	0.271589	0.598485	not sig
peak_185303	chr8	55380302	55380502	3	16	6	1	13	16	18	15	5	17	3	3	3	11	14	6	0.117388	0.935968	not sig
peak_185304	chr8	55383614	55383814	8	14	7	3	9	23	13	15	9	18	3	7	8	14	10	3	0.0220971	1.183	UP
peak_185305	chr8	55398434	55398634	7	8	8	1	14	8	28	12	11	22	17	10	17	32	23	17	0.18657	-0.73062	not sig
peak_185306	chr8	55407010	55407210	10	16	7	4	11	14	7	15	16	14	10	12	13	24	26	17	0.600772	0.273582	not sig
peak_185307	chr8	55571060	55571260	10	7	9	1	7	8	14	11	33	43	13	11	18	26	26	27	0.01855	-1.22906	DOWN
peak_185309	chr8	55622504	55622704	0	7	0	0	1	0	2	3	13	19	3	9	3	7	13	14	0.00216491	-3.62885	DOWN
peak_185310	chr8	55725128	55725328	13	1	6	2	9	3	2	36	13	33	14	14	8	24	23	16	0.417249	-0.658264	not sig
peak_185311	chr8	55728251	55728451	19	8	24	5	13	10	9	20	5	3	6	1	9	10	5	5	3.54563e-05	2.25259	UP
peak_185312	chr8	55940314	55940514	35	105	50	8	56	50	56	54	57	161	49	42	51	134	127	91	0.331398	-0.303781	not sig
peak_185313	chr8	55997897	55998097	42	56	47	2	28	39	17	7	20	30	21	16	15	28	24	8	0.0365958	0.937163	not sig
peak_185314	chr8	56053897	56054097	6	8	4	2	6	4	11	23	12	45	19	7	7	16	12	9	0.126856	-1.10008	not sig
peak_185315	chr8	56149020	56149220	5	3	13	17	14	16	5	39	11	6	2	4	3	4	8	3	1.62016e-07	3.01492	UP
peak_185316	chr8	56172174	56172374	5	16	13	2	20	31	13	17	3	12	10	8	6	10	9	7	0.000755225	1.68541	UP
peak_185317	chr8	56253370	56253570	14	10	12	8	16	4	14	12	95	153	72	76	41	118	96	81	2.72234e-06	-2.06934	DOWN
peak_185318	chr8	56293442	56293642	1	4	5	1	3	2	6	3	15	31	18	6	7	23	25	17	0.00199612	-2.19465	DOWN
peak_185319	chr8	56294454	56294654	2	12	3	2	2	5	18	8	12	21	8	5	7	36	35	20	0.0181444	-1.53877	DOWN
peak_185320	chr8	56294648	56294848	1	4	4	0	2	8	4	4	2	26	3	6	5	22	17	6	0.34554	-0.751843	not sig
peak_185321	chr8	56368843	56369043	9	0	6	4	1	3	2	45	0	0	0	3	2	1	4	4	0.000170962	3.61754	UP
peak_185323	chr8	56397402	56397602	2	2	6	1	6	1	3	8	25	38	13	8	10	31	23	31	0.00479531	-1.92286	DOWN
peak_185324	chr8	56443786	56443986	3	7	4	1	2	5	7	4	9	32	13	13	13	30	14	13	0.0151021	-1.58679	DOWN
peak_185325	chr8	56471757	56471957	18	31	25	3	35	28	47	33	3	9	3	1	1	3	2	3	1.93994e-10	3.33961	UP
peak_185326	chr8	56492736	56492936	8	2	5	0	3	3	1	1	27	42	39	7	26	39	34	12	2.18726e-05	-2.80379	DOWN
peak_185327	chr8	56493969	56494169	2	16	5	2	6	24	19	24	5	4	1	1	2	4	3	4	0.000358317	2.42576	UP
peak_185328	chr8	56508674	56508874	22	14	14	7	10	4	19	20	81	168	99	57	59	117	119	92	8.6452e-08	-2.31939	DOWN
peak_185329	chr8	56509182	56509382	2	2	6	2	3	3	3	1	19	39	23	8	18	42	15	7	0.00284832	-1.85199	DOWN
peak_185330	chr8	56514320	56514520	1	10	4	2	4	4	0	1	22	54	15	20	20	37	32	33	0.00248185	-1.94467	DOWN
peak_185331	chr8	56528649	56528849	7	6	7	2	11	2	13	6	79	110	72	24	57	115	77	74	5.61421e-11	-3.28549	DOWN
peak_185332	chr8	56528930	56529130	7	3	5	1	5	13	4	1	8	23	5	3	5	32	17	17	0.784338	-0.210591	not sig
peak_185333	chr8	56530470	56530670	1	11	18	3	9	21	9	3	9	42	13	15	6	24	30	15	0.835959	0.115166	not sig
peak_185334	chr8	56550537	56550737	6	26	9	1	8	26	18	11	8	40	10	8	10	43	28	15	0.778987	-0.145356	not sig
peak_185335	chr8	56550733	56550933	11	59	26	4	8	65	61	46	29	137	27	19	11	66	87	40	0.407039	-0.327794	not sig
peak_185336	chr8	56551307	56551507	54	140	93	17	92	168	160	135	138	282	107	73	95	287	219	162	0.507028	-0.129949	not sig
peak_185337	chr8	56564514	56564714	14	12	12	3	15	21	14	40	2	12	2	0	3	3	12	7	6.06651e-05	2.36633	UP
peak_185338	chr8	56587862	56588062	14	24	49	2	38	33	22	2	6	2	5	2	5	3	6	3	1.31545e-09	3.11023	UP
peak_185340	chr8	56615186	56615386	15	20	9	2	21	16	6	5	25	32	20	6	9	24	35	21	0.690724	-0.240529	not sig
peak_185341	chr8	56707178	56707378	10	20	26	1	23	26	20	2	3	15	1	2	11	10	2	6	0.00325819	1.95234	UP
peak_185342	chr8	56761997	56762197	1	15	7	3	24	9	0	9	2	5	1	1	2	1	1	2	3.0479e-05	3.6551	UP
peak_185343	chr8	56996820	56997020	3	3	1	1	1	1	5	1	19	19	17	12	4	37	18	34	0.000750638	-3.03757	DOWN
peak_185344	chr8	57013916	57014116	2	9	8	2	8	4	15	13	30	39	19	19	19	43	33	39	0.00122789	-1.649	DOWN
peak_185345	chr8	57018108	57018308	14	18	10	3	12	9	14	19	60	72	56	33	53	79	74	82	1.78376e-07	-1.96697	DOWN
peak_185346	chr8	57134122	57134322	14	23	8	2	19	9	10	19	6	9	6	5	1	7	15	11	0.0559157	1.17794	not sig
peak_185347	chr8	57353679	57353879	13	21	16	1	20	36	43	15	14	36	13	17	24	67	46	24	0.951545	-0.0307362	not sig
peak_185348	chr8	57401444	57401644	7	6	7	4	7	24	10	24	2	5	4	1	0	4	4	7	4.73381e-06	2.82064	UP
peak_185349	chr8	57410600	57410800	12	16	6	9	6	5	35	8	23	27	25	10	18	26	31	10	0.372096	-0.489705	not sig
peak_185350	chr8	57429285	57429485	5	19	21	4	19	14	6	25	17	35	4	14	15	40	33	15	0.326201	0.545605	not sig
peak_185351	chr8	57430946	57431146	43	23	47	4	21	25	10	7	22	49	45	19	33	36	41	24	0.781178	0.146866	not sig
peak_185352	chr8	57436182	57436382	17	41	32	7	26	59	56	49	22	55	27	4	21	57	34	25	0.0324101	0.724605	not sig
peak_185353	chr8	57447807	57448007	18	10	36	7	19	32	19	49	8	11	10	4	7	10	13	13	3.58284e-09	2.28636	UP
peak_185354	chr8	57455874	57456074	4	3	2	7	11	12	22	5	42	68	39	26	31	63	68	46	0.000243352	-1.66544	DOWN
peak_185355	chr8	57456554	57456754	2	4	6	3	3	19	6	4	35	82	26	17	22	44	53	47	0.000856011	-1.5811	DOWN
peak_185356	chr8	57457187	57457387	11	12	12	4	17	21	36	13	35	61	35	20	27	64	61	39	0.0126906	-0.919377	not sig
peak_185357	chr8	57468694	57468894	1	9	1	1	2	8	17	1	13	20	12	5	13	28	24	10	0.0102873	-1.88051	DOWN
peak_185358	chr8	57486780	57486980	10	20	13	4	6	33	18	4	7	36	6	7	5	27	27	8	0.107075	0.747158	not sig
peak_185359	chr8	57486941	57487141	2	36	1	5	8	24	16	11	9	43	3	6	1	48	33	19	0.836938	0.12795	not sig
peak_185360	chr8	57487172	57487372	8	64	23	2	20	66	72	44	30	89	16	17	12	71	84	38	0.942094	-0.0309643	not sig
peak_185361	chr8	57487628	57487828	67	223	62	18	53	198	161	140	102	344	73	63	89	314	286	188	0.260212	-0.245874	not sig
peak_185362	chr8	57488430	57488630	14	62	13	8	31	54	33	32	28	76	30	22	32	68	86	45	0.969085	-0.0154894	not sig
peak_185363	chr8	57511685	57511885	515	1173	545	189	615	801	1308	1040	926	1480	711	490	659	1205	1277	1186	0.735879	0.0561475	not sig
peak_185364	chr8	57512276	57512476	4	68	12	9	15	19	95	38	18	59	12	13	10	32	68	33	0.952842	-0.0293075	not sig
peak_185365	chr8	57530800	57531000	8	17	6	1	13	14	24	11	12	40	12	9	4	26	32	17	0.398654	-0.463099	not sig
peak_185366	chr8	57531081	57531281	16	31	32	7	33	66	53	29	34	82	21	17	19	75	49	37	0.132259	0.486657	not sig
peak_185367	chr8	57532308	57532508	2	22	11	1	6	15	6	13	8	19	15	2	6	21	17	25	0.825794	-0.146999	not sig
peak_185368	chr8	57540384	57540584	36	65	41	6	49	68	28	41	29	92	21	30	18	41	59	38	0.0345308	0.793646	not sig
peak_185369	chr8	57548355	57548555	4	7	6	3	18	10	11	15	4	7	3	2	3	6	15	11	0.00747006	1.55436	UP
peak_185370	chr8	57563758	57563958	10	27	10	4	17	22	10	13	20	43	31	13	21	39	25	6	0.785782	-0.140894	not sig
peak_185371	chr8	57568728	57568928	4	13	5	4	8	11	6	18	20	60	12	18	18	34	48	15	0.117388	-0.826867	not sig
peak_185372	chr8	57569574	57569774	45	104	77	7	59	63	105	67	202	338	149	88	157	302	231	224	5.08177e-11	-1.446	DOWN
peak_185373	chr8	57570048	57570248	7	30	10	2	26	12	30	24	19	62	22	22	19	23	46	22	0.187537	-0.661	not sig
peak_185374	chr8	57574511	57574711	40	67	43	8	64	68	72	89	54	121	53	29	46	131	90	65	0.813256	0.0713111	not sig
peak_185375	chr8	57575440	57575640	13	20	16	1	24	30	15	12	7	12	1	2	9	15	21	9	0.00173789	1.615	UP
peak_185376	chr8	57576381	57576581	27	35	17	8	24	32	37	51	21	48	37	15	24	30	35	39	0.366678	0.346468	not sig
peak_185377	chr8	57589217	57589417	59	79	94	19	75	98	59	89	157	186	142	82	69	194	140	128	0.674193	-0.11715	not sig
peak_185378	chr8	57610816	57611016	2	14	7	2	2	8	21	11	13	24	14	7	11	22	27	19	0.0563957	-1.08475	not sig
peak_185379	chr8	57614478	57614678	2	9	2	2	6	7	2	13	21	41	17	7	14	29	27	26	0.0128906	-1.48001	DOWN
peak_185380	chr8	57628000	57628200	10	13	12	7	8	9	18	31	72	149	78	42	71	130	120	88	2.96195e-09	-2.25008	DOWN
peak_185381	chr8	57637714	57637914	2	21	9	2	8	16	11	2	8	24	19	7	12	23	18	17	0.612233	-0.313899	not sig
peak_185382	chr8	57647340	57647540	6	8	6	0	5	17	11	5	12	23	12	11	11	36	26	23	0.205675	-0.697339	not sig
peak_185383	chr8	57651940	57652140	12	77	25	6	21	104	59	56	23	99	11	18	22	93	99	43	0.156734	0.460094	not sig
peak_185384	chr8	57652783	57652983	14	58	14	5	24	58	57	25	16	94	24	15	21	90	78	36	0.787605	-0.101584	not sig
peak_185385	chr8	57653334	57653534	3	27	4	1	6	29	25	13	8	47	10	3	8	41	37	8	0.43676	-0.446171	not sig
peak_185386	chr8	57653506	57653706	8	33	15	2	14	51	23	21	11	64	11	10	8	31	33	22	0.246631	0.492654	not sig
peak_185387	chr8	57678799	57678999	1	4	0	0	2	3	3	2	23	26	15	9	8	14	15	30	0.000476878	-3.11775	DOWN
peak_185388	chr8	57679522	57679722	4	6	3	2	4	6	2	0	17	26	12	2	11	32	21	24	0.0598159	-1.2826	not sig
peak_185389	chr8	57680140	57680340	3	13	7	1	8	9	7	16	28	43	15	12	17	29	42	29	0.0102547	-1.31975	DOWN
peak_185390	chr8	57687857	57688057	6	27	11	1	7	25	15	11	7	17	8	3	3	17	5	8	0.103598	0.891658	not sig
peak_185391	chr8	57688758	57688958	8	32	23	8	18	27	13	45	25	48	23	21	25	33	43	40	0.473797	0.295405	not sig
peak_185392	chr8	57696036	57696236	1	6	2	0	4	4	5	8	7	14	10	7	3	27	8	17	0.0791015	-1.42216	not sig
peak_185393	chr8	57696540	57696740	3	5	1	2	3	2	3	1	30	31	13	19	13	26	22	33	0.00109097	-2.31824	DOWN
peak_185394	chr8	57699484	57699684	4	4	4	0	0	7	3	1	26	57	24	12	20	57	68	22	4.27221e-06	-2.93271	DOWN
peak_185395	chr8	57702766	57702966	8	22	26	1	25	23	21	19	7	15	8	3	13	22	34	13	0.0770397	0.909828	not sig
peak_185396	chr8	57714376	57714576	3	27	19	3	3	9	12	13	3	2	0	3	4	4	6	4	0.00254671	2.22569	UP
peak_185397	chr8	57723797	57723997	0	6	4	1	2	5	3	0	15	14	5	9	8	15	17	8	0.127071	-1.17236	not sig
peak_185398	chr8	57723992	57724192	0	14	4	0	7	5	12	2	9	19	2	9	4	10	25	5	0.353039	-0.757091	not sig
peak_185399	chr8	57736313	57736513	3	2	6	1	7	2	13	3	10	20	19	7	6	21	21	13	0.0365407	-1.44204	DOWN
peak_185400	chr8	57741420	57741620	9	68	31	5	37	42	54	27	16	37	16	18	16	18	17	15	0.00875371	1.10653	UP
peak_185401	chr8	57754071	57754271	49	77	77	7	72	81	53	55	12	14	7	8	10	12	9	20	1.3008e-19	3.00352	UP
peak_185402	chr8	57766002	57766202	11	29	8	3	8	25	12	16	10	37	11	9	8	21	20	20	0.557362	0.302179	not sig
peak_185403	chr8	57772784	57772984	10	45	24	4	24	35	45	17	14	34	16	15	22	31	29	8	0.0880021	0.647541	not sig
peak_185404	chr8	57777706	57777906	5	4	7	0	3	1	0	6	19	16	11	9	13	21	16	9	0.0344775	-1.67467	DOWN
peak_185405	chr8	57779762	57779962	17	10	8	13	2	22	9	62	19	7	5	7	5	15	16	8	0.00293215	1.87861	UP
peak_185406	chr8	57780756	57780956	9	3	11	0	8	16	6	10	6	27	15	2	10	14	16	6	0.996297	-0.00377085	not sig
peak_185407	chr8	57789670	57789870	15	16	33	0	23	19	20	5	5	15	8	1	5	11	13	3	0.016031	1.3635	UP
peak_185408	chr8	57791472	57791672	7	41	21	6	24	34	37	20	39	105	28	24	27	84	73	42	0.104497	-0.527772	not sig
peak_185409	chr8	57791923	57792123	13	20	13	3	15	27	28	23	23	47	11	11	12	36	51	34	0.943378	-0.033043	not sig
peak_185410	chr8	57792302	57792502	59	80	56	7	54	72	55	26	112	171	63	56	51	141	186	112	0.121184	-0.527662	not sig
peak_185411	chr8	57795086	57795286	8	39	46	3	28	50	17	41	2	20	10	3	6	14	15	12	5.69887e-08	2.25778	UP
peak_185412	chr8	57800160	57800360	13	47	13	8	22	36	18	28	28	55	14	14	4	37	70	24	0.36559	0.434427	not sig
peak_185413	chr8	57803896	57804096	33	39	37	5	55	58	52	7	17	31	17	9	18	31	9	15	0.000153461	1.50745	UP
peak_185414	chr8	57836598	57836798	23	45	45	4	23	53	35	45	10	20	8	8	12	18	22	15	1.21736e-07	1.86208	UP
peak_185415	chr8	57841514	57841714	3	15	9	3	6	9	6	2	20	56	37	6	18	46	31	6	0.00434949	-1.42847	DOWN
peak_185416	chr8	57850446	57850646	19	9	13	12	9	36	15	57	7	4	1	3	6	7	9	9	5.23469e-11	3.23977	UP
peak_185417	chr8	57854967	57855167	7	28	19	2	20	25	23	13	75	70	49	33	35	77	64	73	0.000791853	-1.25717	DOWN
peak_185418	chr8	57855428	57855628	2	6	3	0	7	3	15	0	15	30	18	11	14	26	27	31	0.00107409	-2.4475	DOWN
peak_185419	chr8	57879541	57879741	2	9	5	2	5	7	10	0	20	50	24	5	17	47	40	18	0.000651384	-1.96375	DOWN
peak_185420	chr8	57889876	57890076	7	17	5	4	2	10	13	18	18	17	6	10	16	27	16	20	0.708741	-0.23596	not sig
peak_185421	chr8	57892296	57892496	15	41	23	2	21	33	27	17	8	20	6	6	4	16	11	8	0.000116731	1.60557	UP
peak_185422	chr8	57892738	57892938	31	84	71	5	53	63	58	14	14	36	11	13	11	32	37	10	6.52592e-07	1.71041	UP
peak_185423	chr8	57920548	57920748	14	13	32	1	27	21	20	22	4	17	4	4	12	12	8	6	0.000963365	1.70259	UP
peak_185424	chr8	57922266	57922466	14	30	7	2	12	20	8	6	3	5	5	1	4	5	8	6	0.00450226	1.82216	UP
peak_185425	chr8	57935369	57935569	6	0	2	2	7	4	9	19	26	37	24	11	29	72	30	17	0.00550915	-1.99243	DOWN
peak_185426	chr8	57939568	57939768	19	27	13	2	15	23	20	13	27	53	19	12	13	37	42	21	0.420294	-0.356836	not sig
peak_185427	chr8	57955628	57955828	27	17	16	12	23	48	9	31	5	5	3	3	5	11	5	8	7.0457e-16	3.50914	UP
peak_185428	chr8	57958563	57958763	28	18	39	14	39	83	28	113	7	16	8	10	10	14	8	12	3.12097e-16	3.14042	UP
peak_185429	chr8	57962502	57962702	5	8	26	3	16	45	26	16	20	34	18	2	9	28	23	12	0.137452	0.764777	not sig
peak_185430	chr8	57973400	57973600	12	4	10	6	11	25	5	72	4	1	4	7	7	5	4	3	5.18186e-06	3.00486	UP
peak_185431	chr8	57989532	57989732	5	24	15	2	19	20	29	8	4	9	5	5	8	4	11	2	0.00126452	1.71144	UP
peak_185432	chr8	57989770	57989970	6	7	5	0	8	5	2	1	0	0	1	1	0	2	3	2	0.0239644	2.485	UP
peak_185433	chr8	57989888	57990088	2	10	9	1	4	14	1	4	1	4	3	0	4	6	6	1	0.0311911	1.74851	UP
peak_185434	chr8	57991786	57991986	12	9	13	7	23	15	15	25	25	40	12	7	14	24	22	9	0.235796	0.586449	not sig
peak_185435	chr8	58001944	58002144	20	16	25	2	18	36	6	0	3	1	4	1	7	1	3	5	3.30272e-06	3.25661	UP
peak_185436	chr8	58020835	58021035	10	3	10	5	13	23	3	23	7	4	1	0	2	4	7	6	1.92496e-07	3.09227	UP
peak_185437	chr8	58032320	58032520	7	20	9	6	7	22	15	15	25	18	10	10	8	13	13	17	0.216694	0.647628	not sig
peak_185438	chr8	58081796	58081996	15	23	25	3	22	30	20	14	6	6	9	2	2	10	5	7	4.21574e-07	2.34258	UP
peak_185439	chr8	58085082	58085282	4	11	5	3	14	3	12	5	26	40	28	19	19	46	58	24	0.00100555	-1.64008	DOWN
peak_185440	chr8	58086990	58087190	44	141	129	18	79	148	98	95	24	36	11	13	18	22	43	36	4.43537e-19	2.60364	UP
peak_185441	chr8	58092232	58092432	18	27	22	1	20	26	20	31	5	5	2	5	6	4	8	14	4.12472e-06	2.32728	UP
peak_185442	chr8	58133413	58133613	19	68	68	5	47	57	44	56	18	28	15	14	16	25	25	24	2.57782e-07	1.67049	UP
peak_185443	chr8	58147049	58147249	6	25	11	4	14	26	18	30	27	51	15	19	22	33	41	18	0.756188	-0.150403	not sig
peak_185444	chr8	58186305	58186505	18	19	13	15	30	31	17	117	2	10	2	3	5	8	5	4	2.49871e-13	3.71637	UP
peak_185445	chr8	58217777	58217977	9	15	13	9	15	57	14	83	9	13	10	4	11	9	15	10	3.82792e-06	2.24603	UP
peak_185446	chr8	58244492	58244692	7	3	3	1	3	4	9	10	14	28	17	6	16	28	34	22	0.00295216	-1.9478	DOWN
peak_185447	chr8	58252906	58253106	5	31	19	6	21	37	20	22	2	12	5	2	0	2	5	1	2.65864e-09	3.3284	UP
peak_185448	chr8	58258680	58258880	12	15	8	1	10	20	14	13	11	7	3	3	6	12	15	6	0.041585	1.12158	UP
peak_185449	chr8	58259022	58259222	12	47	31	2	35	33	51	23	18	25	3	16	8	14	16	10	0.00305384	1.40125	UP
peak_185450	chr8	58269786	58269986	3	7	2	0	3	4	6	3	24	38	20	16	27	44	38	26	8.83528e-06	-2.90404	DOWN
peak_185451	chr8	58290967	58291167	1	13	4	4	13	11	17	9	12	18	15	12	22	17	22	20	0.644349	-0.279973	not sig
peak_185452	chr8	58291616	58291816	27	56	17	12	37	36	48	25	10	23	8	11	14	15	16	23	2.50383e-06	1.79969	UP
peak_185453	chr8	58311400	58311600	6	0	12	9	9	14	18	44	3	4	1	5	1	5	1	8	7.19448e-07	3.17651	UP
peak_185454	chr8	58360526	58360726	2	13	6	4	11	12	17	19	45	34	18	27	16	30	67	38	0.0233401	-1.03584	DOWN
peak_185455	chr8	58372099	58372299	2	61	19	1	20	24	11	18	13	14	3	4	7	16	22	11	0.134029	0.983362	not sig
peak_185456	chr8	58372456	58372656	37	94	101	4	59	85	60	27	45	57	30	29	26	59	71	48	0.0246921	0.817195	not sig
peak_185457	chr8	58396606	58396806	4	2	4	0	9	2	3	1	8	15	12	7	14	16	16	21	0.0736267	-1.35499	not sig
peak_185458	chr8	58411522	58411722	6	13	31	2	10	20	12	12	8	8	1	3	1	11	9	3	0.000386977	2.06623	UP
peak_185459	chr8	58412498	58412698	58	8	43	51	76	78	26	221	18	23	9	9	12	12	8	28	1.91098e-11	3.63802	UP
peak_185460	chr8	58412782	58412982	15	6	13	7	13	23	18	99	2	9	3	7	3	4	2	4	1.03514e-06	3.01788	UP
peak_185461	chr8	58522098	58522298	5	1	5	1	5	6	22	22	46	78	31	34	48	64	55	70	8.45618e-07	-2.75942	DOWN
peak_185462	chr8	58522358	58522558	3	2	5	0	9	2	16	9	9	45	10	9	8	23	29	25	0.0138723	-1.84526	DOWN
peak_185463	chr8	58523130	58523330	14	23	8	3	10	22	29	21	28	43	25	23	18	50	31	38	0.12104	-0.661199	not sig
peak_185464	chr8	58524448	58524648	8	8	8	2	8	10	8	18	20	29	23	4	8	34	16	18	0.233879	-0.668673	not sig
peak_185465	chr8	58554160	58554360	2	13	19	1	5	18	18	6	4	11	6	2	1	9	10	3	0.0332128	1.27434	UP
peak_185466	chr8	58566228	58566428	3	10	27	2	21	14	15	30	14	33	15	12	12	24	27	12	0.546391	0.337357	not sig
peak_185467	chr8	58575788	58575988	8	6	3	4	7	6	8	16	8	7	8	10	6	15	23	13	0.689413	0.25688	not sig
peak_185468	chr8	58598027	58598227	16	18	14	9	15	7	14	26	35	66	51	26	28	91	90	87	0.0114353	-1.04851	DOWN
peak_185469	chr8	58617558	58617758	11	19	20	2	24	22	14	5	17	26	11	3	5	30	34	12	0.320619	0.531035	not sig
peak_185470	chr8	58655732	58655932	35	46	70	13	58	68	30	17	63	77	40	23	38	67	82	71	0.0401322	0.630239	not sig
peak_185471	chr8	58664742	58664942	7	21	17	0	17	11	15	17	24	38	30	19	22	35	39	24	0.0440409	-0.90142	not sig
peak_185472	chr8	58734529	58734729	9	27	16	3	5	10	29	5	1	12	3	2	1	1	5	5	0.00579587	1.94326	UP
peak_185473	chr8	58759368	58759568	16	24	21	6	27	20	10	21	9	26	7	9	12	28	18	24	0.00229776	1.2714	UP
peak_185474	chr8	58805172	58805372	34	90	91	3	94	133	101	38	14	26	22	7	10	41	18	24	4.66728e-09	2.2247	UP
peak_185475	chr8	58812953	58813153	21	29	30	3	29	22	13	15	3	6	2	1	5	4	1	5	1.09892e-09	3.24316	UP
peak_185476	chr8	58826772	58826972	21	41	39	2	43	31	49	51	6	13	7	4	6	7	7	8	3.77935e-09	2.385	UP
peak_185479	chr8	58904723	58904923	1	4	3	0	8	1	9	2	19	34	15	15	16	34	39	22	0.000164776	-2.64861	DOWN
peak_185480	chr8	58911820	58912020	19	37	34	6	18	59	40	53	7	24	5	10	6	30	38	15	1.04537e-06	1.81008	UP
peak_185481	chr8	58912692	58912892	10	54	15	7	19	92	55	28	17	84	15	15	20	79	62	28	0.116115	0.493573	not sig
peak_185482	chr8	58931170	58931370	11	18	32	8	27	36	16	26	20	26	16	13	14	36	26	15	0.000356328	1.1989	UP
peak_185483	chr8	58998160	58998360	4	0	3	1	3	4	1	3	19	25	23	8	12	20	12	15	0.0191068	-1.65823	DOWN
peak_185484	chr8	59031468	59031668	20	13	26	5	49	57	21	9	5	7	0	0	3	8	8	4	8.60099e-13	3.66439	UP
peak_185485	chr8	59168632	59168832	19	26	29	2	11	8	13	3	20	30	21	4	15	28	28	27	0.532912	-0.395442	not sig
peak_185486	chr8	59353062	59353262	47	73	89	18	89	89	64	47	59	74	43	38	34	62	55	62	2.78888e-06	1.17074	UP
peak_185487	chr8	59385600	59385800	25	16	24	0	22	28	21	19	7	22	10	3	9	13	6	3	0.0147599	1.31457	UP
peak_185488	chr8	59460236	59460436	2	6	2	0	1	2	0	2	26	28	27	12	9	21	25	32	8.7532e-05	-3.28948	DOWN
peak_185489	chr8	59499666	59499866	24	42	31	4	36	31	17	14	9	13	9	4	6	10	14	5	3.81748e-07	2.09404	UP
peak_185490	chr8	59623847	59624047	0	0	0	1	1	0	1	1	11	9	7	6	4	9	17	21	0.00837181	-3.19335	DOWN
peak_185491	chr8	59723333	59723533	4	11	4	3	6	3	6	1	20	30	32	11	16	35	15	21	0.0115727	-1.59313	DOWN
peak_185492	chr8	59761323	59761523	26	73	62	6	41	42	29	28	11	22	15	6	2	12	6	12	6.3406e-09	2.35443	UP
peak_185493	chr8	59963291	59963491	64	43	68	4	77	85	59	8	7	12	12	3	18	20	6	6	1.69813e-11	2.76907	UP
peak_185494	chr8	60026226	60026426	16	34	43	2	66	34	38	11	8	11	8	1	5	1	9	9	3.64925e-06	2.55758	UP
peak_185495	chr8	60026550	60026750	7	10	21	1	26	9	16	7	2	1	8	1	6	3	7	4	0.00107635	2.05479	UP
peak_185496	chr8	60028744	60028944	7	4	17	5	17	21	14	4	19	59	26	20	27	52	42	16	0.424656	-0.346324	not sig
peak_185497	chr8	60038608	60038808	7	12	16	0	16	13	10	3	2	4	1	3	2	3	1	4	0.000770619	2.46764	UP
peak_185498	chr8	60055114	60055314	12	5	12	0	8	6	12	6	49	109	86	27	59	149	59	62	4.70126e-09	-3.04811	DOWN
peak_185499	chr8	60071088	60071288	3	6	7	3	5	3	8	8	35	45	19	19	17	39	24	29	0.00264431	-1.67792	DOWN
peak_185500	chr8	60071880	60072080	11	12	3	0	3	3	5	4	8	26	6	8	10	24	34	18	0.0238629	-1.79867	DOWN
peak_185501	chr8	60168014	60168214	6	13	7	0	4	22	5	5	6	15	5	2	1	5	12	7	0.344448	0.731528	not sig
peak_185502	chr8	60187842	60188042	15	33	37	6	38	36	29	16	7	10	8	1	7	12	17	7	1.59717e-09	2.36163	UP
peak_185503	chr8	60209809	60210009	33	45	72	1	70	61	46	20	11	16	8	5	8	13	8	12	1.34875e-09	2.50544	UP
peak_185504	chr8	60215070	60215270	4	13	14	0	7	1	11	4	10	30	14	6	2	6	13	7	0.13322	-1.2454	not sig
peak_185505	chr8	60215524	60215724	2	15	7	3	14	6	4	4	25	28	10	7	10	14	20	16	0.61139	-0.344033	not sig
peak_185506	chr8	60314544	60314744	1	12	5	0	4	3	10	5	8	26	6	10	2	13	14	4	0.133106	-1.22483	not sig
peak_185507	chr8	60329707	60329907	48	102	90	2	82	79	93	23	3	11	2	2	3	6	8	12	1.14125e-07	3.62247	UP
peak_185508	chr8	60365518	60365718	2	14	24	1	7	31	19	5	3	6	3	2	0	2	5	7	0.000253972	2.50184	UP
peak_185509	chr8	60393785	60393985	22	16	17	13	20	18	9	30	41	62	34	28	39	69	64	47	0.74004	-0.142339	not sig
peak_185510	chr8	60405130	60405330	46	63	73	3	63	63	45	24	9	16	9	9	8	13	12	8	2.92287e-13	2.62371	UP
peak_185511	chr8	60435834	60436034	2	6	11	0	9	11	11	3	2	2	1	2	2	4	1	1	0.00477354	2.32103	UP
peak_185512	chr8	60435968	60436168	4	4	8	0	19	7	3	1	0	4	1	0	0	2	2	3	0.00881324	2.68657	UP
peak_185513	chr8	60444946	60445146	32	61	35	7	29	69	45	39	15	58	12	18	18	41	30	26	7.30716e-05	1.24205	UP
peak_185514	chr8	60457884	60458084	6	13	3	2	5	5	8	4	62	42	48	17	47	74	79	69	6.93428e-08	-2.98313	DOWN
peak_185515	chr8	60466930	60467130	18	37	32	14	25	84	44	34	26	80	21	36	14	86	58	36	0.00342655	0.803051	not sig
peak_185517	chr8	60505922	60506122	12	68	26	1	22	92	70	38	25	91	20	17	15	105	65	49	0.766536	0.115011	not sig
peak_185518	chr8	60577312	60577512	11	11	23	1	5	18	31	8	10	24	13	7	10	18	21	12	0.783206	0.160885	not sig
peak_185519	chr8	60583488	60583688	9	4	16	3	26	23	12	15	9	3	4	5	8	6	3	11	1.12084e-06	2.423	UP
peak_185520	chr8	60594854	60595054	19	38	20	4	12	47	32	39	28	35	13	21	24	67	46	23	0.470624	0.304058	not sig
peak_185521	chr8	60617032	60617232	4	14	9	2	9	13	7	10	11	50	14	8	12	32	18	19	0.349422	-0.492264	not sig
peak_185522	chr8	60625057	60625257	2	3	0	0	1	1	8	9	6	23	6	6	3	13	13	7	0.00489743	-2.91887	DOWN
peak_185523	chr8	60631600	60631800	55	125	65	15	76	130	91	182	75	179	56	29	55	136	133	75	0.0645611	0.478959	not sig
peak_185524	chr8	60632840	60633040	94	349	125	33	123	221	339	252	210	548	116	118	150	381	492	325	0.118158	-0.299854	not sig
peak_185525	chr8	60641530	60641730	17	29	23	8	26	47	12	46	12	8	10	12	16	20	12	12	3.8238e-07	2.07213	UP
peak_185526	chr8	60645236	60645436	10	18	18	5	7	18	15	36	33	55	29	19	31	47	62	47	0.0727201	-0.704825	not sig
peak_185527	chr8	60645982	60646182	6	13	11	1	10	3	15	13	64	58	50	14	53	87	50	66	1.50927e-08	-2.75172	DOWN
peak_185528	chr8	60657649	60657849	13	49	49	5	21	26	56	36	68	120	53	27	34	82	93	84	0.00511921	-0.931641	not sig
peak_185529	chr8	60659748	60659948	25	17	18	2	19	9	18	21	118	206	81	47	53	142	143	104	3.33377e-10	-2.51851	DOWN
peak_185530	chr8	60666902	60667102	9	20	10	2	5	23	15	17	37	57	46	21	33	75	54	25	0.00101669	-1.36595	DOWN
peak_185531	chr8	60702308	60702508	6	1	12	15	13	40	2	62	4	3	0	2	1	4	2	6	2.66471e-14	4.76639	UP
peak_185532	chr8	60705422	60705622	11	10	6	11	12	13	16	18	45	91	24	34	32	60	61	71	0.01579	-0.9539	not sig
peak_185533	chr8	60746605	60746805	3	21	4	2	8	5	9	9	31	43	13	15	16	25	29	42	0.00633401	-1.60021	DOWN
peak_185534	chr8	60773109	60773309	2	7	3	3	2	2	2	4	22	67	23	9	27	39	39	31	7.70747e-05	-2.52821	DOWN
peak_185535	chr8	60773538	60773738	21	33	16	7	15	24	15	19	93	180	77	55	79	153	122	72	3.0901e-08	-1.73582	DOWN
peak_185536	chr8	60811050	60811250	3	14	18	6	14	26	24	24	22	43	16	15	17	28	31	36	0.638588	0.204128	not sig
peak_185537	chr8	60827379	60827579	13	8	18	12	26	35	22	61	7	1	3	1	2	3	9	2	8.47044e-14	3.9591	UP
peak_185538	chr8	60836453	60836653	10	13	7	6	18	4	21	28	51	57	52	34	35	56	73	48	0.000237619	-1.58797	DOWN
peak_185539	chr8	60859689	60859889	56	97	92	11	91	100	71	59	54	139	72	43	60	87	82	61	0.0226293	0.573678	not sig
peak_185540	chr8	60864998	60865198	2	10	5	3	10	8	5	5	10	21	18	2	7	11	11	8	0.959656	-0.0378339	not sig
peak_185541	chr8	60865596	60865796	9	23	7	2	11	26	10	19	23	56	18	17	18	54	40	20	0.193683	-0.563853	not sig
peak_185542	chr8	60867498	60867698	8	10	10	4	14	18	17	24	9	25	9	8	7	13	24	7	0.108804	0.796552	not sig
peak_185543	chr8	60867872	60868072	39	113	80	29	80	115	80	145	40	65	32	17	26	63	47	30	1.0466e-13	1.90317	UP
peak_185544	chr8	60871878	60872078	1	5	2	2	4	7	3	4	14	21	15	4	17	15	30	10	0.0697912	-1.22053	not sig
peak_185545	chr8	60873281	60873481	7	11	3	3	6	3	6	4	40	47	26	23	16	50	47	34	0.000120485	-2.1206	DOWN
peak_185546	chr8	60890328	60890528	116	367	184	46	158	289	341	319	301	592	184	172	202	476	469	346	0.401685	-0.149034	not sig
peak_185547	chr8	60900291	60900491	11	20	21	6	15	33	42	28	10	30	11	8	11	18	24	17	0.00430292	1.07528	UP
peak_185548	chr8	60901898	60902098	28	32	34	11	29	13	46	64	21	30	16	11	16	16	23	25	0.0033792	1.11059	UP
peak_185549	chr8	60907990	60908190	3	22	15	0	15	11	17	13	15	19	15	5	8	32	27	15	0.494052	-0.405775	not sig
peak_185550	chr8	60912090	60912290	5	16	12	3	17	16	24	20	8	18	5	5	6	19	12	16	0.0445755	0.971054	not sig
peak_185551	chr8	60912244	60912444	17	33	11	6	19	34	16	11	15	16	17	6	9	23	20	10	0.0108807	1.081	UP
peak_185552	chr8	60914620	60914820	15	24	19	2	18	26	28	8	11	22	7	3	7	13	22	11	0.0296594	1.00974	UP
peak_185553	chr8	60919178	60919378	5	18	14	0	2	9	8	22	23	23	12	12	15	7	20	10	0.254118	-0.861404	not sig
peak_185554	chr8	60926380	60926580	9	7	8	6	4	5	16	0	35	31	23	11	20	41	32	13	0.0356964	-1.13421	DOWN
peak_185555	chr8	60954515	60954715	40	145	60	11	48	90	114	93	67	239	48	52	40	122	198	109	0.540447	-0.185394	not sig
peak_185556	chr8	60983324	60983524	183	584	245	59	290	506	577	392	421	823	270	263	276	789	666	535	0.530474	-0.0981124	not sig
peak_185557	chr8	60993133	60993333	207	575	252	64	271	550	607	447	378	882	258	216	290	829	720	565	0.858394	-0.0260384	not sig
peak_185558	chr8	61008800	61009000	1	0	5	2	4	1	21	2	17	35	7	2	10	13	20	7	0.0550841	-1.74044	not sig
peak_185559	chr8	61042048	61042248	7	33	21	5	23	27	31	9	16	33	12	18	12	32	22	22	0.152243	0.612045	not sig
peak_185560	chr8	61059246	61059446	7	11	7	0	10	11	9	18	4	12	4	6	6	25	17	12	0.6633	0.298277	not sig
peak_185561	chr8	61075138	61075338	12	15	8	6	11	12	22	17	23	41	12	10	24	53	34	28	0.320377	-0.446315	not sig
peak_185562	chr8	61095287	61095487	24	25	17	5	23	27	45	35	4	8	5	3	5	9	10	4	1.48931e-08	2.44134	UP
peak_185563	chr8	61121723	61121923	5	9	0	3	5	3	5	0	13	28	14	4	22	43	14	7	0.0300593	-1.61203	DOWN
peak_185564	chr8	61127460	61127660	6	20	7	1	11	18	12	34	1	9	0	5	2	10	7	5	0.000767606	2.0985	UP
peak_185565	chr8	61178730	61178930	2	13	8	0	9	14	17	8	17	47	9	9	11	35	25	24	0.0790613	-0.947101	not sig
peak_185566	chr8	61194508	61194708	5	3	7	0	3	11	5	31	2	5	1	2	6	3	1	0	0.0743525	1.78294	not sig
peak_185567	chr8	61210952	61211152	1	1	3	0	0	2	7	2	11	23	21	9	17	44	18	4	0.000167953	-3.29877	DOWN
peak_185568	chr8	61217601	61217801	5	23	8	1	7	5	17	5	17	34	21	7	22	58	23	5	0.00278443	-1.71852	DOWN
peak_185569	chr8	61224098	61224298	44	173	77	27	81	88	298	144	125	359	77	91	106	179	303	169	0.0894623	-0.428135	not sig
peak_185570	chr8	61224712	61224912	6	36	12	4	6	61	47	37	17	49	10	11	9	46	42	21	0.315991	0.425546	not sig
peak_185571	chr8	61226716	61226916	0	8	8	3	10	4	4	10	18	41	18	20	22	36	48	40	0.0150048	-1.25053	DOWN
peak_185572	chr8	61236986	61237186	1	9	3	7	8	4	18	5	22	68	19	10	28	57	46	6	0.0233946	-1.35428	DOWN
peak_185573	chr8	61241368	61241568	21	0	8	4	14	11	15	36	5	6	1	3	11	6	8	8	0.00073047	2.06633	UP
peak_185574	chr8	61249658	61249858	6	8	10	2	9	5	10	8	43	65	50	15	25	58	48	22	5.6555e-06	-2.12675	DOWN
peak_185575	chr8	61256204	61256404	12	19	24	0	15	32	23	14	11	12	9	5	10	10	16	7	0.00959088	1.23673	UP
peak_185576	chr8	61258927	61259127	6	8	9	1	7	10	9	14	14	51	29	6	16	45	25	7	0.0313889	-1.23901	DOWN
peak_185577	chr8	61259210	61259410	1	12	1	0	1	12	2	2	5	17	6	2	5	29	19	7	0.117886	-1.34556	not sig
peak_185578	chr8	61259650	61259850	2	10	5	4	6	19	18	8	30	56	26	15	24	53	46	20	0.00614311	-1.21789	DOWN
peak_185579	chr8	61265463	61265663	22	34	42	6	41	41	40	29	30	34	11	6	13	25	16	14	4.61146e-05	1.41516	UP
peak_185580	chr8	61270351	61270551	5	12	9	4	6	15	12	32	36	81	25	14	13	47	63	24	0.0265904	-1.13829	DOWN
peak_185581	chr8	61283646	61283846	7	52	7	5	10	32	49	7	14	19	5	3	7	19	16	9	0.069388	0.922622	not sig
peak_185582	chr8	61288127	61288327	9	9	8	0	11	16	28	6	30	66	35	20	34	57	57	44	0.000122082	-1.7714	DOWN
peak_185583	chr8	61288796	61288996	10	18	25	5	13	15	6	26	25	60	24	32	13	45	57	41	0.559787	-0.283481	not sig
peak_185584	chr8	61295588	61295788	36	44	23	4	33	42	56	23	54	127	62	35	47	129	97	79	0.0030162	-0.921313	not sig
peak_185585	chr8	61299057	61299257	28	68	62	7	61	73	47	26	29	48	18	9	11	32	43	27	1.16814e-05	1.45871	UP
peak_185586	chr8	61304870	61305070	6	7	0	4	1	8	28	9	5	6	3	2	0	8	10	2	0.280591	0.898722	not sig
peak_185587	chr8	61305044	61305244	2	33	5	1	4	23	57	9	2	11	1	2	4	8	10	7	0.0872409	1.15518	not sig
peak_185588	chr8	61306547	61306747	4	10	3	0	3	10	5	9	19	39	32	6	15	49	24	13	0.000482611	-2.09639	DOWN
peak_185589	chr8	61306790	61306990	3	6	4	1	11	2	6	6	13	41	20	9	12	39	18	13	0.0124524	-1.6382	DOWN
peak_185590	chr8	61316901	61317101	3	33	5	4	14	23	73	29	11	7	2	2	1	15	14	7	0.00851511	1.50174	UP
peak_185591	chr8	61317683	61317883	2	7	4	3	2	4	4	5	1	16	8	5	8	34	9	18	0.629718	-0.384258	not sig
peak_185592	chr8	61321822	61322022	3	12	3	0	3	5	2	4	18	24	15	10	17	37	16	8	0.00347227	-2.03237	DOWN
peak_185595	chr8	61340354	61340554	8	11	5	3	6	12	10	3	10	15	8	6	6	24	16	20	0.932164	0.0573258	not sig
peak_185596	chr8	61340790	61340990	3	29	17	0	16	35	17	4	11	32	8	8	8	21	28	18	0.514562	0.388767	not sig
peak_185597	chr8	61350568	61350768	15	25	25	9	26	23	19	60	7	9	3	3	4	3	9	5	4.22442e-11	3.03644	UP
peak_185598	chr8	61351428	61351628	10	22	13	2	13	25	28	12	5	38	9	12	7	27	26	12	0.319102	0.466154	not sig
peak_185599	chr8	61351747	61351947	32	73	61	7	52	72	70	39	38	43	20	11	17	50	48	33	5.19101e-05	1.16975	UP
peak_185600	chr8	61359132	61359332	41	49	57	5	45	66	53	33	22	50	29	10	24	43	27	23	7.39598e-05	1.143	UP
peak_185601	chr8	61362558	61362758	9	27	12	1	9	16	12	2	10	18	3	6	6	23	21	15	0.620306	0.332794	not sig
peak_185602	chr8	61373442	61373642	21	40	35	3	51	44	40	4	23	73	26	20	13	76	34	41	0.587582	0.292298	not sig
peak_185603	chr8	61373716	61373916	1	16	7	0	18	11	20	18	10	38	14	7	2	30	27	17	0.451053	-0.526768	not sig
peak_185604	chr8	61378928	61379128	4	12	2	2	7	18	14	28	9	44	10	6	5	33	29	11	0.53245	-0.402086	not sig
peak_185605	chr8	61379250	61379450	6	33	15	4	6	16	16	15	28	86	26	21	21	51	66	27	0.00769487	-1.11406	DOWN
peak_185606	chr8	61382050	61382250	17	4	5	2	5	6	18	13	42	76	35	17	32	55	83	61	5.99192e-06	-2.41407	DOWN
peak_185607	chr8	61386678	61386878	8	21	14	4	6	17	36	14	48	99	58	31	29	92	60	67	2.23963e-06	-1.80934	DOWN
peak_185609	chr8	61421669	61421869	40	65	48	6	24	46	39	28	37	88	72	18	51	86	66	32	0.48565	-0.239303	not sig
peak_185610	chr8	61426157	61426357	4	10	5	0	4	6	1	3	20	57	46	9	13	50	27	24	1.67325e-05	-2.52489	DOWN
peak_185611	chr8	61433249	61433449	18	24	20	1	15	19	15	10	23	37	18	7	22	43	31	10	0.589491	-0.252677	not sig
peak_185612	chr8	61437124	61437324	26	4	20	9	44	58	16	115	1	1	1	3	1	2	3	13	1.22664e-20	5.27754	UP
peak_185613	chr8	61444428	61444628	1	10	17	2	11	19	7	49	3	4	2	0	1	1	3	2	2.77936e-06	3.38713	UP
peak_185614	chr8	61446352	61446552	12	14	6	4	8	12	7	16	6	18	5	6	9	16	27	4	0.249303	0.692049	not sig
peak_185615	chr8	61446542	61446742	0	5	8	0	2	12	12	21	7	23	2	4	9	14	12	9	0.753617	-0.286031	not sig
peak_185617	chr8	61451516	61451716	4	1	2	4	2	4	2	18	40	60	33	13	15	34	35	27	0.00535944	-1.93065	DOWN
peak_185618	chr8	61452052	61452252	10	31	19	4	27	15	19	13	16	22	7	8	11	26	14	16	0.0536301	0.874743	not sig
peak_185619	chr8	61464422	61464622	2	1	3	2	10	10	1	3	8	19	9	11	7	22	15	18	0.931484	-0.0605948	not sig
peak_185620	chr8	61467103	61467303	3	2	3	2	6	3	11	4	7	40	10	2	4	18	21	16	0.137703	-1.17556	not sig
peak_185621	chr8	61470352	61470552	0	8	15	1	12	18	11	9	8	22	13	4	2	17	6	6	0.309391	0.676353	not sig
peak_185622	chr8	61471414	61471614	1	6	8	0	2	5	3	1	11	21	18	3	10	30	28	8	0.0102923	-1.83874	DOWN
peak_185623	chr8	61479922	61480122	19	39	32	5	19	41	56	16	16	66	32	22	19	74	51	28	0.881345	0.0581347	not sig
peak_185624	chr8	61487793	61487993	26	93	44	9	41	137	122	89	63	139	22	43	39	131	127	74	0.213067	0.339368	not sig
peak_185625	chr8	61499143	61499343	17	24	11	2	13	22	19	16	16	40	10	4	12	37	22	17	0.914585	0.0563428	not sig
peak_185626	chr8	61515152	61515352	13	20	4	8	4	16	10	38	15	39	5	20	11	16	24	26	0.496161	0.403659	not sig
peak_185627	chr8	61515970	61516170	3	34	8	2	8	39	13	31	16	51	11	14	10	44	41	21	0.867813	-0.088522	not sig
peak_185628	chr8	61539908	61540108	16	37	36	5	40	61	48	25	31	82	33	21	40	76	56	34	0.472784	0.23069	not sig
peak_185629	chr8	61540172	61540372	9	32	20	1	23	19	23	9	8	18	3	12	3	18	12	17	0.0441105	1.15734	UP
peak_185630	chr8	61569864	61570064	29	60	55	10	54	100	65	75	25	47	21	12	13	38	50	21	1.13794e-09	1.68483	UP
peak_185631	chr8	61590224	61590424	2	36	8	2	16	64	30	24	7	12	9	8	6	17	20	8	0.00565555	1.44595	UP
peak_185632	chr8	61591012	61591212	44	117	53	4	69	124	114	117	15	62	18	14	18	71	60	38	1.7362e-06	1.42719	UP
peak_185633	chr8	61591496	61591696	8	51	19	6	22	53	71	62	12	19	9	6	6	17	20	19	3.4439e-06	1.70289	UP
peak_185634	chr8	61606918	61607118	34	99	67	9	55	69	81	37	66	148	53	32	64	117	93	82	0.796007	-0.0813406	not sig
peak_185635	chr8	61628984	61629184	16	17	27	8	22	32	7	2	20	38	8	8	13	22	11	8	0.000801467	1.40228	UP
peak_185636	chr8	61648544	61648744	0	5	2	2	2	0	8	4	36	37	14	8	21	38	21	35	8.44251e-05	-3.26396	DOWN
peak_185637	chr8	61661704	61661904	3	6	6	2	6	0	3	2	6	15	14	6	15	19	7	1	0.334815	-0.793198	not sig
peak_185638	chr8	61686454	61686654	1	9	6	0	3	12	6	8	11	24	10	5	1	27	13	18	0.252317	-0.800078	not sig
peak_185639	chr8	61721238	61721438	10	5	4	1	4	2	7	10	27	18	19	6	10	35	23	30	0.00358783	-2.01034	DOWN
peak_185640	chr8	61757644	61757844	5	38	14	5	17	20	35	26	10	24	6	1	9	20	17	15	0.0338006	0.991791	not sig
peak_185641	chr8	61759836	61760036	7	44	22	3	17	53	30	11	12	20	13	6	6	33	24	14	0.00738934	1.09848	UP
peak_185642	chr8	61768542	61768742	10	1	6	4	3	4	4	8	38	76	38	34	34	75	54	35	0.000153252	-2.08362	DOWN
peak_185643	chr8	61865518	61865718	0	6	1	0	1	5	4	0	22	20	7	5	7	14	7	5	0.0113069	-2.3632	DOWN
peak_185644	chr8	61875372	61875572	6	20	13	2	27	28	16	33	37	53	22	19	17	58	46	17	0.588337	-0.270935	not sig
peak_185645	chr8	61894152	61894352	11	30	22	4	22	25	24	13	27	41	14	18	19	63	34	40	0.914281	0.0499214	not sig
peak_185646	chr8	61908632	61908832	26	42	41	0	51	52	27	12	10	18	12	4	8	16	17	6	1.99819e-05	1.84005	UP
peak_185647	chr8	61913972	61914172	17	18	21	3	28	21	21	12	11	13	11	6	10	23	8	22	0.00918319	1.19006	UP
peak_185648	chr8	61927938	61928138	6	15	5	2	1	18	18	6	6	31	1	7	4	20	32	15	0.992309	-0.00698009	not sig
peak_185649	chr8	61939152	61939352	15	11	8	3	14	8	8	41	17	16	22	12	11	42	11	11	0.984085	-0.0153823	not sig
peak_185650	chr8	61987022	61987222	1	4	8	1	3	4	7	5	41	68	40	16	36	57	34	54	5.75106e-07	-2.86766	DOWN
peak_185651	chr8	61989450	61989650	4	14	4	3	7	8	10	12	16	19	16	4	11	23	18	11	0.319459	-0.59034	not sig
peak_185654	chr8	62054770	62054970	12	18	10	3	23	10	30	20	16	19	12	9	12	11	10	21	0.47546	0.37635	not sig
peak_185655	chr8	62080302	62080502	24	24	34	7	31	18	25	19	37	75	34	29	37	60	65	46	0.47065	-0.268416	not sig
peak_185656	chr8	62082188	62082388	12	12	24	4	21	27	45	68	7	16	6	4	6	4	16	21	1.50234e-05	1.89103	UP
peak_185657	chr8	62099044	62099244	3	6	3	0	1	3	3	6	11	20	17	7	11	18	24	14	0.00218071	-2.31416	DOWN
peak_185658	chr8	62099734	62099934	1	4	3	6	2	2	9	1	25	48	11	20	17	39	37	38	0.00209896	-1.88634	DOWN
peak_185659	chr8	62125238	62125438	7	15	16	0	11	10	9	4	1	3	0	1	1	3	0	0	0.000231281	3.18959	UP
peak_185660	chr8	62188320	62188520	9	22	17	10	19	31	27	78	5	6	3	5	2	4	5	10	8.88395e-14	3.2863	UP
peak_185661	chr8	62193975	62194175	7	3	8	15	14	28	11	56	5	6	4	2	6	1	4	8	1.31604e-09	3.3716	UP
peak_185662	chr8	62284482	62284682	1	8	3	7	5	2	14	2	25	32	9	8	17	27	19	12	0.163062	-0.944977	not sig
peak_185663	chr8	62368671	62368871	9	18	30	3	37	47	17	23	9	8	7	3	2	8	9	7	1.56527e-09	2.7105	UP
peak_185664	chr8	62449846	62450046	6	2	9	6	12	18	6	26	3	9	1	3	2	2	7	6	2.52977e-06	2.79699	UP
peak_185665	chr8	62484974	62485174	26	43	26	3	26	32	23	33	6	13	9	10	5	14	16	11	2.28881e-05	1.82258	UP
peak_185666	chr8	62502127	62502327	5	18	15	0	15	12	5	1	16	35	12	3	13	29	15	3	0.563555	-0.351867	not sig
peak_185667	chr8	62527788	62527988	12	32	32	4	18	18	20	19	12	18	2	9	4	6	15	15	0.00177169	1.63294	UP
peak_185669	chr8	62599237	62599437	32	61	59	3	63	54	21	40	5	16	9	0	7	5	8	12	1.68365e-12	2.93864	UP
peak_185670	chr8	62609864	62610064	6	29	18	2	5	26	1	20	21	23	15	7	8	17	23	18	0.686997	0.272876	not sig
peak_185671	chr8	62621283	62621483	12	18	16	4	12	16	19	14	38	89	33	38	32	66	56	48	0.00238499	-1.12929	DOWN
peak_185672	chr8	62666792	62666992	22	13	17	28	39	34	10	87	28	53	31	14	19	26	36	34	0.00191538	1.41333	UP
peak_185673	chr8	62678262	62678462	14	60	47	1	17	37	50	39	10	13	7	9	8	8	10	6	0.00013162	1.79165	UP
peak_185674	chr8	62751327	62751527	18	28	19	1	20	19	8	15	3	7	2	4	4	3	13	1	0.000369915	2.28464	UP
peak_185675	chr8	62753164	62753364	14	25	6	0	3	8	7	13	7	10	4	8	7	13	11	18	0.861935	-0.151237	not sig
peak_185677	chr8	62773900	62774100	8	6	11	3	26	25	12	60	3	4	2	6	2	0	3	4	4.62449e-08	3.50295	UP
peak_185678	chr8	62902428	62902628	13	12	9	1	13	8	20	23	76	151	69	53	63	143	142	108	1.57454e-13	-2.86347	DOWN
peak_185679	chr8	62902932	62903132	6	0	3	3	0	3	8	1	34	79	24	22	29	39	61	45	6.68694e-06	-2.92633	DOWN
peak_185680	chr8	62904772	62904972	8	0	5	0	5	5	1	7	31	37	14	9	11	34	37	15	0.0137058	-1.80639	DOWN
peak_185681	chr8	62905158	62905358	0	0	0	0	2	0	2	0	11	22	9	2	5	26	17	19	0.000335979	-4.29894	DOWN
peak_185682	chr8	62951220	62951420	47	129	75	22	79	177	196	100	77	188	51	37	57	173	164	91	0.0076854	0.552277	not sig
peak_185683	chr8	62951670	62951870	15	80	33	5	24	113	103	50	38	144	26	21	28	134	102	47	0.967245	0.0146793	not sig
peak_185684	chr8	62952570	62952770	35	99	52	15	72	95	87	64	49	125	28	26	31	91	98	92	0.00700007	0.703688	not sig
peak_185685	chr8	62970012	62970212	3	9	12	3	10	24	16	13	19	34	26	20	15	35	50	41	0.324279	-0.407251	not sig
peak_185686	chr8	62971908	62972108	29	26	30	3	32	30	20	18	6	18	12	9	12	14	13	10	5.49839e-05	1.64188	UP
peak_185687	chr8	62982774	62982974	14	12	10	6	15	27	12	58	8	7	5	5	4	10	4	8	9.71066e-07	2.43834	UP
peak_185688	chr8	63085184	63085384	8	5	28	6	13	11	4	2	2	7	3	3	3	5	9	1	3.09347e-06	2.55879	UP
peak_185689	chr8	63087104	63087304	3	8	2	2	13	9	6	29	11	14	5	2	7	12	6	12	0.477953	0.498863	not sig
peak_185690	chr8	63089066	63089266	3	5	8	1	19	7	4	9	6	17	17	6	27	19	13	7	0.786928	-0.202327	not sig
peak_185691	chr8	63109868	63110068	5	5	6	1	5	7	3	19	29	49	30	29	21	34	41	46	0.000935349	-1.78406	DOWN
peak_185692	chr8	63118150	63118350	1	1	2	1	1	0	3	6	7	19	19	14	11	20	18	30	0.00142869	-2.79724	DOWN
peak_185693	chr8	63120604	63120804	13	17	23	3	11	26	17	12	22	29	16	11	7	29	28	19	0.386485	0.381963	not sig
peak_185694	chr8	63129383	63129583	8	15	5	8	10	8	14	1	77	108	58	46	43	98	94	67	1.42938e-06	-2.1604	DOWN
peak_185695	chr8	63136210	63136410	1	13	20	0	16	18	16	21	8	9	6	9	1	12	16	7	0.0647674	1.17929	not sig
peak_185696	chr8	63169368	63169568	36	85	66	5	19	31	24	18	21	24	16	9	9	7	16	7	0.00147371	1.56278	UP
peak_185697	chr8	63210810	63211010	33	43	66	3	50	45	31	31	6	19	5	3	4	11	14	9	1.62768e-10	2.64318	UP
peak_185698	chr8	63262574	63262774	29	24	34	8	34	40	45	18	8	10	9	5	7	8	8	14	1.16919e-10	2.5191	UP
peak_185699	chr8	63286639	63286839	7	10	3	1	5	8	5	4	15	34	8	6	5	15	9	2	0.328491	-0.716208	not sig
peak_185700	chr8	63293110	63293310	6	11	15	3	9	12	7	31	5	15	3	5	2	11	6	10	0.00447292	1.59903	UP
peak_185701	chr8	63318242	63318442	3	5	2	0	4	5	1	3	14	17	7	5	2	13	12	8	0.167066	-1.18377	not sig
peak_185702	chr8	63336050	63336250	5	17	3	1	8	5	0	2	28	36	18	11	22	37	25	8	0.00599445	-1.76897	DOWN
peak_185703	chr8	63436232	63436432	5	12	2	0	4	2	10	8	11	25	16	9	9	19	19	19	0.00119647	-2.3319	DOWN
peak_185704	chr8	63460029	63460229	3	16	6	3	4	3	10	10	20	21	7	9	7	19	19	20	0.214512	-0.804079	not sig
peak_185705	chr8	63609856	63610056	30	29	19	4	11	19	17	43	13	24	8	5	17	17	32	27	0.12939	0.751124	not sig
peak_185706	chr8	63702800	63703000	28	74	68	14	55	50	75	39	32	87	34	24	29	39	77	56	0.0178045	0.744853	not sig
peak_185707	chr8	63735778	63735978	0	0	2	1	2	0	1	4	3	15	11	13	9	17	11	9	0.0449046	-1.99382	DOWN
peak_185708	chr8	63754870	63755070	3	3	6	10	2	11	6	28	1	3	2	0	1	1	1	5	1.10283e-07	3.86087	UP
peak_185709	chr8	63877079	63877279	14	22	6	1	11	19	13	23	11	26	5	4	5	11	21	14	0.452432	0.44451	not sig
peak_185710	chr8	63877504	63877704	24	64	30	10	52	71	41	68	41	136	64	42	50	70	99	52	0.950754	0.0244844	not sig
peak_185711	chr8	63952087	63952287	16	88	42	11	37	74	61	42	21	61	45	21	33	62	44	57	0.0313525	0.679906	not sig
peak_185712	chr8	64023684	64023884	18	19	17	9	11	21	13	11	24	26	23	10	14	24	19	31	0.183123	0.588684	not sig
peak_185713	chr8	64099124	64099324	0	0	2	3	1	1	2	1	10	23	12	9	12	33	18	15	0.00710746	-2.02209	DOWN
peak_185714	chr8	64105316	64105516	25	16	18	4	16	10	13	12	22	34	27	17	14	32	40	29	0.622126	-0.252823	not sig
peak_185715	chr8	64136728	64136928	17	16	14	7	17	9	21	14	68	122	77	54	47	115	91	85	1.28518e-06	-1.80271	DOWN
peak_185716	chr8	64152250	64152450	14	43	24	7	22	21	26	23	10	34	10	6	13	19	11	8	0.00199212	1.28644	UP
peak_185717	chr8	64155672	64155872	8	8	7	5	8	6	4	6	21	33	13	13	18	28	22	22	0.355801	-0.483764	not sig
peak_185718	chr8	64168933	64169133	1	2	5	1	6	7	3	3	31	45	16	16	9	26	33	14	0.00745807	-1.62825	DOWN
peak_185719	chr8	64204357	64204557	16	67	43	9	54	65	58	39	32	77	40	24	14	63	52	34	0.0203308	0.70624	not sig
peak_185720	chr8	64205062	64205262	5	27	9	2	4	45	24	6	10	47	9	2	6	35	37	11	0.856081	0.109528	not sig
peak_185721	chr8	64205362	64205562	4	22	11	1	9	20	21	19	6	37	3	1	11	26	38	12	0.895698	0.0932427	not sig
peak_185722	chr8	64205798	64205998	9	44	8	4	20	32	46	9	12	73	12	6	18	33	49	25	0.816165	-0.125973	not sig
peak_185723	chr8	64206234	64206434	3	35	7	5	9	22	34	13	9	44	9	10	6	19	20	22	0.661778	0.239234	not sig
peak_185724	chr8	64206532	64206732	1	20	7	0	6	11	20	3	14	34	12	2	5	10	29	14	0.119347	-1.18064	not sig
peak_185725	chr8	64206644	64206844	1	10	2	0	2	6	10	8	5	11	2	1	2	9	11	1	0.622394	-0.505313	not sig
peak_185726	chr8	64308082	64308282	10	25	44	2	26	34	22	8	6	24	4	4	11	5	12	5	0.000284057	1.87324	UP
peak_185727	chr8	64348105	64348305	20	20	15	2	22	19	27	14	20	49	13	10	12	38	44	25	0.800417	-0.125689	not sig
peak_185728	chr8	64350754	64350954	14	38	21	2	27	38	13	6	7	6	4	4	4	5	8	4	6.78923e-07	2.512	UP
peak_185729	chr8	64370100	64370300	4	23	13	1	14	17	16	17	1	5	2	3	2	4	1	0	4.31986e-05	2.84936	UP
peak_185730	chr8	64412596	64412796	6	17	19	2	32	25	7	7	6	3	2	4	2	11	6	15	3.46859e-05	2.50417	UP
peak_185731	chr8	64480182	64480382	22	34	35	5	39	26	20	11	11	12	5	2	2	0	0	1	3.26621e-08	3.1989	UP
peak_185732	chr8	64519757	64519957	60	69	76	5	68	44	74	32	70	97	68	37	72	90	77	93	0.55665	-0.205257	not sig
peak_185733	chr8	64522799	64522999	9	16	49	5	26	29	7	5	43	42	22	14	18	31	22	18	0.145245	0.598915	not sig
peak_185734	chr8	64543474	64543674	6	12	6	3	3	2	1	4	10	26	16	8	11	16	16	16	0.255644	-0.811836	not sig
peak_185735	chr8	64548548	64548748	9	15	11	2	15	16	21	6	22	74	36	21	17	55	46	41	0.00759356	-1.14615	DOWN
peak_185736	chr8	64555435	64555635	5	3	2	2	6	1	6	5	32	54	30	28	29	44	29	50	1.22404e-05	-2.711	DOWN
peak_185737	chr8	64587855	64588055	10	22	15	3	21	18	31	42	4	14	13	4	1	14	13	11	0.00381349	1.41468	UP
peak_185738	chr8	64588813	64589013	7	5	4	1	5	5	4	6	15	29	14	7	7	22	15	15	0.0651966	-1.19295	not sig
peak_185739	chr8	64597131	64597331	30	36	39	7	25	58	62	55	42	87	29	37	29	65	58	46	0.464192	0.248682	not sig
peak_185740	chr8	64598423	64598623	2	23	7	2	10	5	38	5	27	65	24	32	19	41	56	53	0.000145853	-2.05121	DOWN
peak_185741	chr8	64611258	64611458	10	5	15	4	12	23	11	58	5	16	1	2	10	10	7	16	0.000187169	2.03129	UP
peak_185742	chr8	64615564	64615764	63	81	87	18	65	89	61	82	31	32	13	11	24	39	31	25	6.7126e-18	2.24753	UP
peak_185743	chr8	64618746	64618946	27	34	31	19	43	52	56	51	60	119	40	25	39	89	79	55	0.46706	0.225815	not sig
peak_185744	chr8	64624694	64624894	3	32	10	5	7	19	51	22	47	75	28	22	18	80	71	66	0.000385044	-1.45243	DOWN
peak_185745	chr8	64627972	64628172	6	15	10	1	14	11	13	17	21	63	24	20	16	44	29	20	0.03183	-1.03824	DOWN
peak_185746	chr8	64634207	64634407	10	36	25	2	21	26	16	8	45	113	33	27	29	56	62	27	0.0292949	-0.861084	not sig
peak_185747	chr8	64634578	64634778	15	23	15	5	10	14	25	19	92	178	76	60	45	133	101	69	2.41085e-09	-2.1703	DOWN
peak_185748	chr8	64643531	64643731	16	54	22	8	32	45	41	59	25	38	13	16	19	27	23	22	0.000962937	1.11562	UP
peak_185749	chr8	64644200	64644400	45	72	72	4	54	77	68	42	40	117	46	31	36	95	62	54	0.266222	0.335175	not sig
peak_185750	chr8	64644682	64644882	12	27	6	18	26	38	74	22	41	66	31	25	27	94	54	68	0.735732	-0.157633	not sig
peak_185751	chr8	64652360	64652560	7	10	4	5	6	13	17	15	58	103	49	21	40	97	41	24	0.000121298	-1.91776	DOWN
peak_185752	chr8	64655184	64655384	27	35	57	6	63	36	39	25	33	59	27	11	22	34	23	3	0.00604546	1.04158	UP
peak_185753	chr8	64657652	64657852	3	9	1	3	8	13	22	1	49	63	11	19	13	41	37	38	0.00325054	-1.7496	DOWN
peak_185754	chr8	64658094	64658294	10	29	16	6	18	30	28	15	54	140	52	28	43	94	62	32	0.000593858	-1.12729	DOWN
peak_185755	chr8	64659278	64659478	9	14	24	0	24	21	25	32	27	49	30	20	20	68	43	27	0.241996	-0.529467	not sig
peak_185756	chr8	64664406	64664606	10	20	8	4	20	22	11	21	54	96	41	26	39	96	83	81	6.98463e-05	-1.33783	DOWN
peak_185757	chr8	64664970	64665170	8	19	11	6	14	19	33	24	22	72	27	11	21	50	40	21	0.2066	-0.535049	not sig
peak_185758	chr8	64665632	64665832	65	83	104	24	65	47	57	111	62	115	36	24	41	68	83	57	0.00198467	1.0262	UP
peak_185759	chr8	64672012	64672212	6	10	6	1	9	4	10	14	31	70	19	13	19	42	44	16	0.000298874	-2.01859	DOWN
peak_185760	chr8	64675360	64675560	24	68	36	9	45	70	78	29	30	59	13	17	17	36	38	29	0.000143081	1.14748	UP
peak_185761	chr8	64688286	64688486	46	57	67	15	53	80	25	64	7	30	18	10	6	18	28	14	2.88592e-13	2.64852	UP
peak_185762	chr8	64692096	64692296	17	34	32	8	31	51	32	49	26	85	29	31	35	94	60	40	0.467482	0.244621	not sig
peak_185763	chr8	64692860	64693060	94	249	100	26	119	170	247	213	130	378	99	76	123	315	324	223	0.621104	-0.100566	not sig
peak_185764	chr8	64726247	64726447	8	38	8	7	21	16	24	11	97	132	95	46	65	99	101	91	5.92712e-07	-2.00233	DOWN
peak_185765	chr8	64733078	64733278	12	49	12	2	12	44	27	20	17	66	12	10	10	58	56	32	0.81117	-0.108278	not sig
peak_185766	chr8	64733552	64733752	396	923	463	134	481	586	890	818	736	1240	523	405	500	1061	1018	907	0.968302	-0.00715657	not sig
peak_185767	chr8	64756660	64756860	9	20	7	3	3	13	11	6	20	39	23	7	20	41	20	21	0.0473952	-1.01297	DOWN
peak_185768	chr8	64761464	64761664	23	42	36	1	41	43	40	32	34	51	40	16	37	68	71	36	0.882847	-0.0567747	not sig
peak_185769	chr8	64775942	64776142	8	18	19	3	7	21	21	12	15	24	10	7	6	17	12	8	0.175417	0.662265	not sig
peak_185770	chr8	64777972	64778172	5	25	2	4	13	13	28	20	12	23	11	2	14	40	27	23	0.578455	-0.333457	not sig
peak_185771	chr8	64781221	64781421	14	16	10	4	15	21	23	34	22	37	20	13	24	35	33	28	0.761513	-0.137187	not sig
peak_185772	chr8	64787345	64787545	16	33	22	3	28	24	26	17	14	17	5	1	2	11	19	13	0.00193367	1.53221	UP
peak_185773	chr8	64791234	64791434	4	13	11	1	4	9	19	4	26	61	25	21	17	48	33	40	0.000371938	-1.83408	DOWN
peak_185774	chr8	64791564	64791764	2	13	5	3	4	8	19	10	23	45	8	15	14	43	30	10	0.0255126	-1.21567	DOWN
peak_185775	chr8	64793704	64793904	11	22	33	1	21	6	5	8	5	29	13	7	4	16	15	8	0.34862	0.631776	not sig
peak_185776	chr8	64797836	64798036	15	7	8	2	10	17	22	1	16	36	26	11	24	53	32	36	0.110858	-0.928374	not sig
peak_185777	chr8	64798082	64798282	6	24	29	1	15	27	34	2	12	27	11	5	17	21	17	13	0.499067	0.399606	not sig
peak_185778	chr8	64806178	64806378	7	39	14	5	6	17	19	17	28	88	24	20	16	47	62	30	0.025725	-0.946681	not sig
peak_185779	chr8	64806672	64806872	58	75	79	14	81	63	60	41	103	172	148	68	99	191	151	156	0.0720153	-0.4725	not sig
peak_185780	chr8	64824054	64824254	16	50	45	10	27	19	30	38	89	133	73	39	42	124	91	78	0.0083347	-0.89052	not sig
peak_185781	chr8	64826577	64826777	13	30	10	2	10	21	34	16	27	74	27	25	22	57	54	47	0.00325534	-1.13213	DOWN
peak_185782	chr8	64828264	64828464	3	7	2	1	6	8	15	14	32	82	25	16	29	61	50	38	9.9132e-07	-2.59279	DOWN
peak_185783	chr8	64832497	64832697	21	29	29	2	24	40	34	20	13	34	13	12	10	33	32	21	0.0194686	0.865227	not sig
peak_185784	chr8	64834707	64834907	13	34	8	4	15	15	26	26	61	109	55	43	34	94	74	60	2.22919e-06	-1.77277	DOWN
peak_185785	chr8	64837284	64837484	4	19	5	2	11	11	26	22	44	65	22	22	30	63	63	41	1.75828e-05	-1.81976	DOWN
peak_185786	chr8	64842094	64842294	15	47	29	0	30	44	32	9	63	133	55	19	47	88	73	55	0.00257452	-1.0861	DOWN
peak_185787	chr8	64843230	64843430	21	35	21	14	24	18	50	59	198	373	179	120	142	256	249	249	1.50256e-14	-2.39602	DOWN
peak_185788	chr8	64849950	64850150	47	253	103	20	74	92	320	172	137	372	98	81	82	205	361	229	0.0158134	-0.603767	not sig
peak_185789	chr8	64871483	64871683	11	48	39	5	44	91	58	46	49	113	39	23	28	121	126	81	0.962903	-0.0179412	not sig
peak_185790	chr8	64871884	64872084	39	137	31	11	36	82	165	44	106	169	86	41	77	206	140	120	0.00257101	-0.88137	not sig
peak_185791	chr8	64878904	64879104	4	19	3	1	6	2	12	2	20	21	21	10	12	29	19	19	0.00196167	-2.18186	DOWN
peak_185792	chr8	64880924	64881124	28	78	39	12	26	52	85	7	67	56	30	21	23	81	48	63	0.691818	0.207034	not sig
peak_185793	chr8	64903815	64904015	4	2	5	1	2	2	14	9	64	67	29	28	29	44	36	44	6.79583e-07	-3.34749	DOWN
peak_185794	chr8	64912080	64912280	3	3	2	0	2	1	1	9	11	8	18	5	3	16	14	12	0.0150897	-2.23325	DOWN
peak_185795	chr8	64924386	64924586	3	4	5	6	4	0	2	3	25	47	38	17	33	77	54	47	0.000241475	-2.04555	DOWN
peak_185796	chr8	64926442	64926642	7	19	6	2	1	4	14	1	5	15	6	6	8	21	10	2	0.572696	-0.440451	not sig
peak_185798	chr8	64935100	64935300	3	6	2	3	4	3	10	3	32	55	22	10	18	52	36	36	3.34973e-05	-2.52669	DOWN
peak_185799	chr8	64941524	64941724	39	91	38	8	60	100	50	61	72	154	62	46	62	157	100	122	0.666519	-0.115615	not sig
peak_185800	chr8	64942710	64942910	15	32	25	0	16	36	45	29	34	94	24	20	17	65	60	48	0.0932647	-0.637484	not sig
peak_185801	chr8	64943042	64943242	29	128	74	14	53	82	141	73	121	221	125	61	88	233	153	131	0.00191655	-0.699173	not sig
peak_185802	chr8	64943578	64943778	24	90	26	3	25	29	95	46	15	45	11	14	13	28	42	25	0.17836	0.498236	not sig
peak_185803	chr8	64947338	64947538	45	200	40	15	65	98	191	141	93	299	43	55	52	165	229	160	0.153394	-0.355999	not sig
peak_185804	chr8	64962952	64963152	14	21	15	2	15	17	17	13	9	33	18	11	13	31	27	9	0.862261	0.0905841	not sig
peak_185805	chr8	65022585	65022785	11	8	5	2	6	11	7	24	11	26	12	14	5	32	28	13	0.635896	-0.314623	not sig
peak_185806	chr8	65103757	65103957	6	20	6	0	8	6	6	14	12	26	17	10	10	27	24	13	0.0526001	-1.19703	not sig
peak_185807	chr8	65104161	65104361	2	1	4	2	1	1	3	6	3	21	13	2	9	14	4	4	0.326253	-0.966503	not sig
peak_185808	chr8	65110502	65110702	35	33	24	6	44	52	46	43	42	74	28	28	31	81	38	47	0.415841	0.276881	not sig
peak_185809	chr8	65159189	65159389	11	23	21	6	16	28	28	20	16	42	17	18	11	54	33	30	0.383779	0.332516	not sig
peak_185810	chr8	65160766	65160966	15	36	18	6	27	29	27	36	29	65	40	15	33	61	49	36	0.488128	-0.251147	not sig
peak_185811	chr8	65349488	65349688	11	29	39	14	33	27	33	64	98	84	48	43	42	76	65	101	0.465448	-0.270979	not sig
peak_185812	chr8	65351339	65351539	11	7	5	6	22	25	13	57	15	25	6	4	7	26	17	21	0.0172384	1.16075	UP
peak_185813	chr8	65351768	65351968	21	19	16	19	16	36	19	104	8	12	4	5	9	7	18	13	7.06485e-11	2.80124	UP
peak_185814	chr8	65372346	65372546	1	6	0	2	3	1	4	1	4	7	3	15	4	17	13	19	0.188237	-1.20273	not sig
peak_185815	chr8	65398094	65398294	25	60	55	11	37	45	50	19	11	18	6	15	10	23	17	21	3.29212e-08	2.14035	UP
peak_185816	chr8	65443288	65443488	1	16	6	1	10	9	3	4	15	29	15	5	11	23	16	23	0.199865	-0.817628	not sig
peak_185817	chr8	65555394	65555594	23	11	13	27	36	40	10	69	3	2	3	2	5	1	0	4	2.57899e-21	5.26184	UP
peak_185818	chr8	65618214	65618414	10	54	18	5	10	92	67	43	19	81	17	13	16	100	82	39	0.651565	0.17485	not sig
peak_185819	chr8	65629758	65629958	3	0	0	3	0	1	2	4	6	28	2	5	5	14	26	11	0.111813	-1.53454	not sig
peak_185820	chr8	65644900	65645100	8	6	7	3	2	3	9	8	42	92	36	30	28	70	48	40	1.48181e-06	-2.52346	DOWN
peak_185821	chr8	65650575	65650775	0	0	5	2	3	0	7	1	23	23	15	4	6	20	26	18	0.00804414	-2.3065	DOWN
peak_185822	chr8	65727506	65727706	18	22	21	5	32	26	4	15	31	53	15	16	23	25	46	18	0.360522	0.42505	not sig
peak_185823	chr8	65799238	65799438	1	0	1	1	4	1	12	12	18	16	6	14	9	16	19	9	0.0207683	-2.07467	DOWN
peak_185824	chr8	65829756	65829956	0	17	5	4	6	23	14	4	2	6	1	4	0	7	6	4	0.000291891	2.31594	UP
peak_185825	chr8	65830087	65830287	30	22	23	20	33	45	29	119	9	24	8	6	6	18	17	19	5.92171e-12	2.62658	UP
peak_185826	chr8	65862744	65862944	12	6	2	13	14	22	20	73	1	5	5	1	1	2	7	1	1.07655e-06	3.57092	UP
peak_185827	chr8	65901406	65901606	0	0	2	2	4	2	0	0	4	10	5	12	4	3	24	7	0.435716	-0.703324	not sig
peak_185828	chr8	65922724	65922924	15	32	28	2	19	19	21	13	23	38	26	23	14	39	30	30	0.831907	-0.103675	not sig
peak_185829	chr8	65966436	65966636	3	14	5	1	11	21	31	17	6	28	6	2	2	16	17	7	0.473493	0.473039	not sig
peak_185830	chr8	65966689	65966889	1	4	1	2	3	9	11	6	9	34	4	12	14	32	24	16	0.0513956	-1.21881	not sig
peak_185831	chr8	65976981	65977181	11	33	13	4	26	12	31	21	37	103	43	44	55	80	82	63	0.000188136	-1.43144	DOWN
peak_185832	chr8	66004838	66005038	1	1	0	0	1	0	7	2	21	11	3	4	3	14	20	14	0.000332141	-4.19619	DOWN
peak_185833	chr8	66005198	66005398	7	6	7	2	4	0	5	13	39	87	37	23	28	35	44	42	1.04542e-05	-2.76325	DOWN
peak_185834	chr8	66022902	66023102	15	15	6	1	14	17	12	8	13	18	21	10	16	30	24	8	0.683734	-0.234055	not sig
peak_185835	chr8	66053242	66053442	2	7	3	3	8	8	6	10	10	18	6	15	12	11	15	20	0.88005	-0.100953	not sig
peak_185836	chr8	66076689	66076889	2	32	25	1	25	20	19	35	4	7	2	4	7	2	14	11	0.00137585	2.04708	UP
peak_185837	chr8	66086660	66086860	14	23	18	3	8	17	11	6	21	41	24	13	15	30	33	13	0.503626	-0.318857	not sig
peak_185838	chr8	66094218	66094418	6	10	3	3	13	4	10	14	52	61	54	42	34	94	92	70	1.85492e-07	-2.45359	DOWN
peak_185839	chr8	66096023	66096223	4	5	2	3	9	8	7	22	47	58	35	12	27	69	51	47	0.000123286	-2.00568	DOWN
peak_185840	chr8	66135930	66136130	0	7	2	4	0	1	2	1	8	14	5	19	4	11	20	6	0.173042	-1.17294	not sig
peak_185841	chr8	66167438	66167638	4	36	27	6	37	25	28	8	9	18	7	5	3	10	20	26	0.00184745	1.75859	UP
peak_185842	chr8	66183311	66183511	3	7	3	0	1	9	6	8	12	51	13	9	13	45	41	23	0.000498036	-2.14492	DOWN
peak_185843	chr8	66183552	66183752	5	15	6	0	4	9	9	9	28	55	15	13	18	50	51	37	8.94052e-05	-2.03149	DOWN
peak_185844	chr8	66185451	66185651	29	24	12	9	16	12	17	26	100	97	61	46	52	93	113	84	0.000139237	-1.45187	DOWN
peak_185845	chr8	66204178	66204378	13	36	29	2	14	28	29	12	42	88	32	15	43	86	52	39	0.0121363	-0.908047	not sig
peak_185846	chr8	66209686	66209886	26	15	10	14	24	11	30	28	152	223	85	77	70	155	149	133	1.43828e-06	-1.88134	DOWN
peak_185847	chr8	66229968	66230168	3	4	0	1	5	1	1	8	35	46	15	22	19	40	45	37	2.54406e-05	-3.06273	DOWN
peak_185848	chr8	66275312	66275512	3	7	8	1	18	12	2	6	16	19	18	7	14	20	19	21	0.846122	-0.119689	not sig
peak_185849	chr8	66290684	66290884	6	3	12	1	15	8	7	1	1	2	2	0	2	2	3	2	0.000406714	2.72268	UP
peak_185851	chr8	66296760	66296960	6	19	25	1	23	29	4	2	3	7	4	3	0	5	0	10	0.000103365	2.88731	UP
peak_185852	chr8	66312560	66312760	57	49	13	12	27	30	40	161	6	5	6	7	6	12	3	9	2.21734e-09	3.08781	UP
peak_185853	chr8	66323142	66323342	18	28	12	7	25	14	23	12	33	54	18	18	24	46	53	43	0.436437	-0.325401	not sig
peak_185854	chr8	66323482	66323682	6	7	4	2	2	4	11	8	31	59	35	29	30	63	59	54	1.94003e-07	-2.72257	DOWN
peak_185855	chr8	66326794	66326994	6	28	24	2	13	12	18	13	3	3	0	1	3	3	3	4	1.01725e-05	2.85755	UP
peak_185856	chr8	66339610	66339810	11	35	31	2	31	39	35	9	13	22	5	1	3	7	17	2	0.000304467	1.86593	UP
peak_185857	chr8	66340370	66340570	7	5	3	1	9	23	7	8	5	12	4	1	0	7	2	7	0.0363716	1.59047	UP
peak_185858	chr8	66340530	66340730	24	16	23	6	21	24	24	33	3	12	3	0	6	1	6	6	1.54139e-08	2.94742	UP
peak_185859	chr8	66340918	66341118	14	7	15	4	22	17	7	33	3	3	2	1	1	2	5	4	3.71398e-10	3.5675	UP
peak_185860	chr8	66353087	66353287	25	28	35	4	23	24	25	4	27	33	27	14	16	22	27	17	0.323743	0.419109	not sig
peak_185861	chr8	66387948	66388148	20	15	18	7	13	18	4	18	18	15	10	5	5	22	15	14	0.0051014	1.3712	UP
peak_185862	chr8	66388797	66388997	5	0	5	1	2	11	8	1	10	20	8	6	13	19	13	17	0.389551	-0.64231	not sig
peak_185863	chr8	66405150	66405350	39	87	72	18	80	89	137	79	25	54	15	19	13	23	31	20	5.35279e-14	2.12192	UP
peak_185864	chr8	66413144	66413344	13	36	44	4	23	21	35	10	26	53	24	13	18	39	38	27	0.869704	0.0756519	not sig
peak_185865	chr8	66420196	66420396	9	34	20	1	19	13	25	40	10	8	3	5	9	11	12	9	0.0194522	1.23134	UP
peak_185866	chr8	66423310	66423510	0	3	4	0	3	5	8	4	30	26	4	5	8	13	20	16	0.0283734	-1.86189	DOWN
peak_185867	chr8	66441258	66441458	17	15	25	9	13	15	14	37	39	79	30	9	29	49	57	44	0.561448	-0.274295	not sig
peak_185868	chr8	66442867	66443067	10	26	12	4	13	25	19	23	25	55	28	13	13	39	44	34	0.345088	-0.384551	not sig
peak_185869	chr8	66450776	66450976	6	23	12	1	14	15	12	20	24	38	8	13	5	39	27	23	0.651004	-0.257692	not sig
peak_185870	chr8	66486360	66486560	13	87	27	5	35	83	53	43	67	176	58	20	38	133	112	74	0.0390386	-0.613546	not sig
peak_185871	chr8	66494666	66494866	0	5	5	1	3	2	4	5	62	58	24	21	20	33	54	63	2.85025e-06	-3.20988	DOWN
peak_185872	chr8	66495822	66496022	19	32	32	7	35	43	38	42	44	88	52	32	43	96	73	82	0.333373	-0.275881	not sig
peak_185873	chr8	66497322	66497522	5	26	22	0	14	27	10	9	23	61	25	19	21	39	37	36	0.216655	-0.56782	not sig
peak_185874	chr8	66681349	66681549	0	6	6	0	4	0	8	13	13	24	23	5	10	24	18	12	0.000574055	-2.69195	DOWN
peak_185875	chr8	66682684	66682884	2	0	2	3	4	2	9	5	12	31	7	3	4	13	16	14	0.184629	-1.10657	not sig
peak_185876	chr8	66687772	66687972	11	58	6	3	25	57	52	42	25	97	21	13	18	102	69	43	0.296599	-0.384632	not sig
peak_185877	chr8	66688508	66688708	8	18	6	1	14	17	11	6	17	62	19	10	13	37	34	17	0.0767515	-0.861573	not sig
peak_185878	chr8	66697137	66697337	30	42	21	8	16	48	55	28	80	192	63	59	53	143	121	97	5.80849e-05	-1.18288	DOWN
peak_185879	chr8	66697542	66697742	0	23	2	0	5	19	15	8	19	48	8	4	11	28	37	16	0.0273544	-1.44599	DOWN
peak_185880	chr8	66698618	66698818	2	17	3	2	0	5	9	3	15	51	8	9	6	39	38	8	0.0023801	-2.03965	DOWN
peak_185881	chr8	66698828	66699028	1	7	5	2	3	4	6	8	16	41	8	4	9	25	39	17	0.0203529	-1.54392	DOWN
peak_185882	chr8	66714758	66714958	20	50	22	6	26	36	40	25	15	24	8	5	10	21	13	26	0.000240694	1.41391	UP
peak_185883	chr8	66739241	66739441	4	0	2	3	3	7	9	28	3	8	4	0	1	7	5	5	0.164066	1.25762	not sig
peak_185884	chr8	66759840	66760040	2	3	0	1	5	1	2	2	19	46	15	12	18	27	28	13	0.000142618	-2.96156	DOWN
peak_185885	chr8	66771228	66771428	1	5	5	1	1	6	3	1	11	40	21	3	17	39	24	7	0.00210815	-2.09763	DOWN
peak_185886	chr8	66779792	66779992	5	3	3	0	2	5	1	0	15	33	24	13	16	36	41	29	0.000583782	-2.45289	DOWN
peak_185887	chr8	66860160	66860360	72	178	115	24	104	166	154	156	216	347	147	134	136	336	250	217	0.111738	-0.31461	not sig
peak_185888	chr8	66861026	66861226	3	22	5	2	9	17	15	12	22	58	11	24	18	23	46	15	0.082729	-0.88663	not sig
peak_185889	chr8	66862164	66862364	2	8	3	1	9	3	8	4	26	38	30	10	5	19	34	25	0.00210325	-2.13088	DOWN
peak_185891	chr8	66876976	66877176	2	4	2	0	8	3	8	3	21	43	15	6	17	38	46	22	0.000120655	-2.69651	DOWN
peak_185892	chr8	66885330	66885530	7	2	2	2	1	10	6	3	18	60	31	26	22	46	66	38	7.94147e-05	-2.17855	DOWN
peak_185893	chr8	66886420	66886620	0	1	3	0	1	0	8	1	18	28	8	9	6	29	26	12	0.00021585	-3.81722	DOWN
peak_185894	chr8	66905617	66905817	5	19	7	2	8	9	5	1	11	20	3	13	9	18	15	10	0.935849	0.059926	not sig
peak_185895	chr8	66910710	66910910	16	37	22	9	12	19	35	40	38	86	32	22	26	56	84	44	0.11406	-0.570433	not sig
peak_185896	chr8	66930824	66931024	7	8	5	4	11	2	14	12	39	56	27	20	22	40	34	39	0.000666938	-1.75103	DOWN
peak_185897	chr8	66933843	66934043	5	10	9	2	3	8	15	11	18	31	14	4	21	16	11	7	0.209509	-0.817249	not sig
peak_185898	chr8	66936350	66936550	5	0	0	1	0	3	6	4	11	32	13	10	10	11	27	15	0.00521246	-2.56515	DOWN
peak_185899	chr8	66948379	66948579	10	9	28	1	25	22	13	12	5	12	0	3	5	6	2	2	2.8871e-05	2.59168	UP
peak_185900	chr8	66971899	66972099	3	6	3	0	0	0	1	3	22	30	6	9	8	25	22	22	0.000479247	-3.24714	DOWN
peak_185901	chr8	66972100	66972300	0	4	1	0	2	0	3	0	16	22	5	0	7	18	19	13	0.00084262	-3.75741	DOWN
peak_185902	chr8	67081687	67081887	3	4	1	4	8	1	3	1	40	71	53	27	25	47	67	43	2.7922e-06	-2.75997	DOWN
peak_185903	chr8	67086331	67086531	1	2	0	2	10	0	1	7	28	34	18	23	17	28	47	21	0.00210111	-2.36087	DOWN
peak_185904	chr8	67143558	67143758	52	47	50	9	57	17	34	58	126	163	74	62	64	123	87	98	0.0371082	-0.790672	not sig
peak_185905	chr8	67181808	67182008	13	26	9	0	8	8	21	12	22	29	36	4	17	36	34	5	0.00217424	-1.68239	DOWN
peak_185906	chr8	67218677	67218877	0	2	4	6	23	15	3	23	1	0	1	1	2	2	3	6	2.71759e-08	4.20746	UP
peak_185907	chr8	67334371	67334571	13	6	9	10	15	18	7	86	4	2	2	2	0	3	6	6	5.33572e-11	3.82625	UP
peak_185908	chr8	67406074	67406274	8	24	16	8	14	44	15	19	27	45	19	20	8	47	38	20	0.203295	0.482193	not sig
peak_185909	chr8	67431254	67431454	4	24	15	5	16	35	19	40	39	84	10	30	19	73	91	43	0.400446	-0.35903	not sig
peak_185910	chr8	67431512	67431712	13	23	26	4	29	51	53	42	29	104	24	27	17	85	81	38	0.878357	-0.064471	not sig
peak_185911	chr8	67438238	67438438	15	34	23	6	15	27	18	22	44	92	38	34	44	98	102	45	0.00911866	-0.842116	not sig
peak_185912	chr8	67439262	67439462	0	2	3	2	9	11	15	6	11	27	9	8	18	36	35	19	0.140166	-0.908046	not sig
peak_185913	chr8	67439471	67439671	1	22	8	1	5	8	12	15	24	48	13	16	10	34	51	23	0.00565776	-1.5354	DOWN
peak_185914	chr8	67439750	67439950	10	14	5	0	4	24	3	9	13	14	3	9	6	21	22	15	0.737251	0.243357	not sig
peak_185915	chr8	67439991	67440191	15	60	20	8	43	37	51	41	39	101	38	28	31	105	60	58	0.458045	-0.253685	not sig
peak_185916	chr8	67480762	67480962	12	23	7	2	24	20	32	18	33	44	28	26	27	33	40	46	0.0868885	-0.72294	not sig
peak_185917	chr8	67481786	67481986	3	9	5	4	5	23	22	7	32	50	26	21	26	59	42	42	0.00736775	-1.20283	DOWN
peak_185918	chr8	67488674	67488874	8	10	4	4	7	4	11	13	13	45	14	8	8	14	19	14	0.291844	-0.677163	not sig
peak_185919	chr8	67494700	67494900	26	63	21	8	39	40	40	17	57	72	38	22	30	47	56	40	0.901541	-0.0503869	not sig
peak_185920	chr8	67500668	67500868	25	7	13	9	30	21	20	42	21	25	14	12	8	12	16	12	0.00496347	1.31868	UP
peak_185921	chr8	67500900	67501100	19	7	6	6	10	17	19	41	3	9	2	3	1	9	4	6	1.939e-05	2.56867	UP
peak_185922	chr8	67515308	67515508	2	7	3	0	2	8	7	9	2	9	3	2	3	15	18	6	0.775267	-0.263991	not sig
peak_185923	chr8	67515466	67515666	8	17	4	4	5	12	13	9	5	27	11	1	7	16	16	12	0.830602	0.146892	not sig
peak_185924	chr8	67549770	67549970	15	10	21	0	11	7	4	1	4	1	1	1	1	1	1	0	0.000390665	2.96473	UP
peak_185925	chr8	67551904	67552104	11	0	4	4	6	10	5	31	1	5	3	0	4	7	7	1	0.0113971	2.21244	UP
peak_185926	chr8	67553420	67553620	22	5	9	32	44	41	14	105	4	6	5	1	1	3	8	4	1.26544e-08	4.36563	UP
peak_185927	chr8	67560970	67561170	8	11	8	1	9	8	21	6	36	109	33	33	39	68	78	62	1.05645e-07	-2.40167	DOWN
peak_185928	chr8	67631833	67632033	9	31	20	4	17	17	25	10	49	117	45	40	46	82	85	43	4.02559e-05	-1.41318	DOWN
peak_185929	chr8	67632448	67632648	4	13	4	2	4	4	9	5	8	41	9	2	4	35	15	1	0.184312	-0.981481	not sig
peak_185930	chr8	67680916	67681116	24	36	50	5	32	37	19	6	36	75	29	16	20	52	32	25	0.354152	0.366206	not sig
peak_185931	chr8	67709800	67710000	4	6	6	2	12	5	5	3	18	43	13	3	8	18	16	15	0.232639	-0.798059	not sig
peak_185932	chr8	67714180	67714380	30	34	34	2	29	37	32	20	21	65	36	22	23	58	51	47	0.960129	-0.0223933	not sig
peak_185933	chr8	67717122	67717322	6	8	7	1	10	12	20	15	44	114	40	30	24	61	41	27	4.08546e-05	-2.05478	DOWN
peak_185934	chr8	67722290	67722490	11	10	9	4	10	16	25	14	45	93	30	11	28	69	49	41	0.000927942	-1.41453	DOWN
peak_185935	chr8	67726107	67726307	96	183	205	13	167	162	176	56	17	40	19	9	15	26	37	32	9.51124e-18	2.81994	UP
peak_185936	chr8	67729242	67729442	1	19	5	4	10	10	8	6	16	22	6	10	12	42	16	19	0.784767	-0.174449	not sig
peak_185937	chr8	67735782	67735982	5	17	3	1	2	9	12	12	15	51	14	10	20	35	53	29	0.000547074	-1.96445	DOWN
peak_185938	chr8	67745096	67745296	14	11	8	2	13	4	18	21	51	68	32	38	20	49	67	52	6.14949e-05	-1.91337	DOWN
peak_185939	chr8	67748949	67749149	11	28	11	14	24	37	42	20	13	30	10	5	10	27	30	20	0.000251372	1.3185	UP
peak_185940	chr8	67751818	67752018	11	27	11	4	11	13	15	5	110	169	67	50	66	167	128	83	2.85147e-13	-2.58379	DOWN
peak_185941	chr8	67752402	67752602	4	25	11	5	7	4	19	31	30	98	29	20	37	78	51	45	0.000590313	-1.68688	DOWN
peak_185942	chr8	67765310	67765510	14	20	10	7	24	33	18	54	10	22	31	12	21	34	25	24	0.0946416	0.765867	not sig
peak_185943	chr8	67782827	67783027	24	14	31	3	12	25	13	14	1	6	3	3	4	8	10	7	1.80634e-06	2.59809	UP
peak_185944	chr8	67788572	67788772	2	29	16	2	17	15	17	14	2	8	5	3	3	1	6	2	0.000688853	2.20704	UP
peak_185945	chr8	67802496	67802696	11	15	21	6	23	29	13	49	15	45	12	9	13	33	40	31	0.0597311	0.764058	not sig
peak_185946	chr8	67802719	67802919	9	5	4	5	10	24	4	8	8	27	4	5	11	17	25	14	0.120175	0.800167	not sig
peak_185947	chr8	67803234	67803434	9	18	5	3	7	11	17	17	12	26	16	12	8	37	38	17	0.260967	-0.576096	not sig
peak_185948	chr8	67804038	67804238	15	10	1	1	7	15	12	7	36	62	37	15	37	56	53	38	9.87913e-05	-2.02859	DOWN
peak_185949	chr8	67817145	67817345	16	23	20	7	17	9	32	24	57	156	47	31	62	129	130	56	7.10716e-06	-1.66658	DOWN
peak_185950	chr8	67817776	67817976	7	67	13	2	5	49	43	27	22	73	21	14	8	42	61	26	0.350706	-0.424243	not sig
peak_185951	chr8	67818230	67818430	36	130	66	13	64	100	108	86	118	290	93	112	100	226	229	179	0.00364169	-0.648952	not sig
peak_185952	chr8	67823484	67823684	10	9	4	11	11	14	9	35	8	13	8	5	6	11	15	15	0.00218016	1.51511	UP
peak_185953	chr8	67849723	67849923	8	11	16	1	15	7	14	11	119	193	97	54	68	144	170	100	3.73139e-15	-3.07718	DOWN
peak_185954	chr8	67853415	67853615	5	0	3	3	1	5	9	6	23	73	35	16	17	63	28	17	0.000693343	-2.28725	DOWN
peak_185955	chr8	67871122	67871322	4	7	9	1	6	6	8	5	5	18	16	7	6	33	14	6	0.396921	-0.557022	not sig
peak_185956	chr8	67877694	67877894	8	13	26	6	19	25	14	14	59	69	22	33	27	72	84	72	0.135283	-0.541636	not sig
peak_185957	chr8	67878444	67878644	11	15	7	1	12	12	16	4	14	32	17	15	11	37	45	12	0.119498	-0.766311	not sig
peak_185958	chr8	67896448	67896648	18	31	38	8	41	57	29	45	61	116	72	35	48	142	118	104	0.110462	-0.41646	not sig
peak_185959	chr8	67901621	67901821	24	17	39	1	33	35	12	6	7	10	5	7	11	17	20	17	0.00070172	1.7592	UP
peak_185960	chr8	67903794	67903994	7	1	12	1	9	12	1	11	17	26	10	6	4	18	27	29	0.957849	-0.0393895	not sig
peak_185961	chr8	67911268	67911468	3	5	2	2	4	2	9	3	18	32	8	6	13	18	29	28	0.0044643	-2.0011	DOWN
peak_185962	chr8	67917180	67917380	20	47	39	7	33	37	41	44	43	71	33	25	29	59	59	53	0.745909	0.106718	not sig
peak_185963	chr8	67927948	67928148	2	6	4	1	3	3	16	6	6	20	18	8	12	23	14	25	0.0117495	-1.8189	DOWN
peak_185964	chr8	67939268	67939468	5	32	6	9	15	8	24	21	55	94	61	30	47	96	72	72	0.000220609	-1.64225	DOWN
peak_185965	chr8	67950348	67950548	66	109	67	11	61	95	85	109	45	63	34	17	34	70	61	45	1.73815e-06	1.11961	UP
peak_185966	chr8	67950816	67951016	11	58	19	7	28	48	33	42	22	32	17	9	8	31	35	23	0.00478832	1.01664	UP
peak_185967	chr8	67956288	67956488	7	61	35	5	40	56	36	23	25	37	11	15	14	38	37	30	0.00691605	1.05012	UP
peak_185968	chr8	67956630	67956830	21	59	39	5	25	83	49	56	14	61	21	15	16	58	37	35	0.000317059	1.01757	UP
peak_185969	chr8	67961386	67961586	14	31	31	8	32	56	50	28	22	65	33	15	34	71	40	44	0.23807	0.399878	not sig
peak_185970	chr8	67968342	67968542	2	29	7	4	9	16	32	24	15	17	9	6	12	18	25	10	0.720332	0.209781	not sig
peak_185971	chr8	67973133	67973333	26	40	25	4	27	58	30	48	8	45	8	8	10	17	32	22	0.000238581	1.46997	UP
peak_185972	chr8	67973496	67973696	24	83	68	12	56	91	97	103	19	59	17	11	12	38	60	29	1.6667e-09	1.70066	UP
peak_185973	chr8	67973836	67974036	7	55	13	3	13	47	42	48	12	49	8	14	7	24	29	26	0.0840374	0.695049	not sig
peak_185974	chr8	67974444	67974644	76	201	108	26	116	168	157	178	126	287	118	79	119	307	235	177	0.739988	0.0662753	not sig
peak_185975	chr8	67986594	67986794	16	53	38	12	34	64	21	30	51	128	60	39	45	150	95	80	0.474175	-0.198539	not sig
peak_185976	chr8	67994984	67995184	9	18	16	2	19	30	14	39	13	35	14	9	28	35	36	34	0.567019	0.262323	not sig
peak_185978	chr8	68010299	68010499	14	27	16	4	26	32	25	14	14	39	23	15	18	32	35	20	0.324346	0.383086	not sig
peak_185979	chr8	68024764	68024964	9	3	3	2	1	3	3	2	23	36	26	13	15	42	32	43	0.00102321	-2.21022	DOWN
peak_185980	chr8	68034140	68034340	15	6	5	7	13	17	26	1	28	51	27	24	35	59	30	50	0.104606	-0.881755	not sig
peak_185981	chr8	68062281	68062481	33	79	36	14	32	40	104	60	72	189	35	45	48	63	140	104	0.189306	-0.450223	not sig
peak_185982	chr8	68081992	68082192	9	7	10	7	17	24	16	33	10	10	4	6	4	9	7	9	3.69864e-06	2.14074	UP
peak_185983	chr8	68082476	68082676	5	15	30	1	15	23	14	17	1	12	5	8	2	7	7	5	0.000124672	2.13002	UP
peak_185984	chr8	68083118	68083318	10	20	12	3	13	18	25	5	23	40	10	6	12	27	15	18	0.932683	-0.0490727	not sig
peak_185985	chr8	68083743	68083943	5	7	8	4	5	13	13	8	22	35	7	20	13	38	30	51	0.235283	-0.582943	not sig
peak_185986	chr8	68107913	68108113	5	3	3	1	10	3	3	1	18	21	21	12	25	48	34	48	0.00316393	-1.85794	DOWN
peak_185987	chr8	68112078	68112278	2	20	18	1	13	14	12	3	7	9	2	3	5	9	7	6	0.0402133	1.32275	UP
peak_185988	chr8	68116148	68116348	8	15	3	2	12	5	10	6	20	48	21	12	19	55	42	37	0.00129683	-1.7044	DOWN
peak_185989	chr8	68117562	68117762	1	6	7	2	10	18	22	10	9	30	12	7	17	26	20	14	0.713389	-0.232184	not sig
peak_185990	chr8	68124603	68124803	10	7	2	3	7	2	16	5	62	73	48	29	38	63	92	82	1.15111e-08	-3.15176	DOWN
peak_185991	chr8	68128246	68128446	8	16	38	0	28	41	25	12	2	2	2	0	3	8	3	4	5.7227e-07	3.2976	UP
peak_185992	chr8	68129098	68129298	1	2	4	0	1	2	8	2	11	21	14	4	23	34	8	2	0.00223165	-2.7467	DOWN
peak_185993	chr8	68136508	68136708	1	2	1	0	3	3	8	1	15	37	14	4	7	20	31	25	0.000334581	-3.13832	DOWN
peak_185994	chr8	68136896	68137096	3	13	4	4	1	3	2	6	23	51	14	7	14	38	42	28	0.00863206	-1.69137	DOWN
peak_185995	chr8	68157300	68157500	20	36	17	5	10	10	14	9	77	158	89	43	58	128	111	92	8.11163e-08	-2.20178	DOWN
peak_185996	chr8	68161546	68161746	2	8	2	0	1	1	1	2	6	10	15	3	19	30	18	7	0.00179144	-2.9545	DOWN
peak_185997	chr8	68169410	68169610	5	9	3	1	9	1	8	1	22	36	29	18	21	55	38	58	0.000129682	-2.62117	DOWN
peak_185998	chr8	68171590	68171790	19	4	20	1	21	7	20	16	16	4	7	3	7	12	13	7	0.0996384	0.9355	not sig
peak_185999	chr8	68183881	68184081	10	18	21	1	28	15	4	3	26	27	23	8	22	37	18	16	0.957045	-0.0296871	not sig
peak_186000	chr8	68187675	68187875	8	27	15	4	7	16	7	16	22	26	23	12	7	37	27	19	0.830854	-0.120557	not sig
peak_186001	chr8	68187929	68188129	13	48	56	6	37	52	40	44	22	70	20	11	15	47	33	26	0.00346471	0.963185	not sig
peak_186002	chr8	68194690	68194890	20	81	31	8	23	14	21	49	36	56	27	23	43	50	47	48	0.932906	-0.0459259	not sig
peak_186003	chr8	68205466	68205666	7	23	7	1	5	16	16	14	4	36	11	8	10	34	24	10	0.479442	-0.403131	not sig
peak_186004	chr8	68212090	68212290	29	79	64	1	40	35	46	8	8	19	18	5	11	12	7	7	0.000145882	1.64812	UP
peak_186005	chr8	68232856	68233056	0	11	1	2	4	7	4	4	6	28	1	9	3	18	15	10	0.566261	-0.449993	not sig
peak_186006	chr8	68233090	68233290	12	30	19	6	14	28	34	19	24	57	15	17	23	52	51	36	0.821727	-0.0900826	not sig
peak_186007	chr8	68247584	68247784	5	23	18	8	12	19	11	31	14	16	11	18	11	34	50	16	0.160586	0.66144	not sig
peak_186008	chr8	68277140	68277340	4	25	8	4	20	25	25	8	12	31	4	7	6	36	38	18	0.285295	0.524731	not sig
peak_186009	chr8	68277412	68277612	2	35	13	4	12	51	16	24	19	45	9	12	21	61	47	22	0.593052	0.245368	not sig
peak_186010	chr8	68325798	68325998	1	0	5	0	1	5	11	3	20	38	18	5	26	40	22	8	0.000816184	-2.72207	DOWN
peak_186011	chr8	68348720	68348920	13	17	4	4	10	5	10	10	62	131	36	25	16	57	88	77	3.00943e-05	-2.2554	DOWN
peak_186012	chr8	68353527	68353727	34	112	89	10	71	101	110	91	15	41	18	11	15	36	20	13	4.09609e-17	2.2594	UP
peak_186013	chr8	68360855	68361055	9	65	27	5	31	52	45	28	17	44	15	4	13	35	21	22	0.00454621	1.02954	UP
peak_186014	chr8	68361934	68362134	18	78	39	11	30	78	90	66	63	88	28	31	40	88	72	51	0.396544	0.262397	not sig
peak_186015	chr8	68362184	68362384	18	31	3	5	7	38	34	14	18	38	9	7	10	44	22	11	0.529069	0.317669	not sig
peak_186016	chr8	68362447	68362647	9	34	14	4	10	29	67	18	21	31	10	15	11	54	40	43	0.878426	-0.0783099	not sig
peak_186017	chr8	68368891	68369091	5	9	3	6	7	6	9	7	13	39	15	13	6	32	42	22	0.166188	-0.738711	not sig
peak_186018	chr8	68377992	68378192	13	14	12	2	10	13	12	10	34	78	26	22	31	37	39	38	0.00555207	-1.22623	DOWN
peak_186019	chr8	68381381	68381581	8	30	21	3	11	13	30	12	20	33	22	8	12	39	20	18	0.492747	-0.327509	not sig
peak_186020	chr8	68382008	68382208	8	21	18	4	17	15	42	19	6	12	7	2	1	4	5	3	0.000190571	1.99523	UP
peak_186021	chr8	68392858	68393058	8	38	12	1	12	23	6	14	4	9	5	4	5	11	12	5	0.0153816	1.42051	UP
peak_186022	chr8	68404355	68404555	14	30	19	7	22	40	25	27	40	42	17	9	20	47	37	41	0.273181	0.388294	not sig
peak_186023	chr8	68420385	68420585	2	22	4	0	3	13	35	5	6	2	1	0	3	3	5	4	0.365549	0.923523	not sig
peak_186024	chr8	68420600	68420800	17	20	2	4	3	18	62	3	5	6	2	2	4	6	5	1	0.00610938	1.81604	UP
peak_186025	chr8	68430818	68431018	2	7	2	1	6	2	9	10	17	40	11	5	8	31	27	5	0.00534308	-2.09759	DOWN
peak_186026	chr8	68453698	68453898	22	40	39	1	23	33	14	18	14	59	18	6	16	32	23	7	0.225606	0.552422	not sig
peak_186027	chr8	68455938	68456138	1	8	4	1	4	3	14	1	11	51	23	15	19	51	36	38	6.14492e-05	-2.69341	DOWN
peak_186028	chr8	68469640	68469840	10	16	20	3	30	31	26	25	4	23	4	9	4	4	6	7	8.47906e-05	2.14427	UP
peak_186029	chr8	68473157	68473357	9	9	13	4	19	18	19	20	12	29	7	13	6	21	16	22	0.095343	0.773402	not sig
peak_186030	chr8	68484102	68484302	3	3	4	0	2	7	5	8	20	50	22	8	17	38	17	22	0.000397857	-2.26072	DOWN
peak_186031	chr8	68486998	68487198	1	0	9	3	10	9	2	46	0	9	1	4	1	3	6	8	0.00230545	2.52049	UP
peak_186032	chr8	68494165	68494365	0	26	21	3	28	22	7	21	9	15	8	12	8	18	12	12	0.016232	1.40272	UP
peak_186033	chr8	68494362	68494562	7	9	7	1	9	8	8	3	5	10	11	4	8	23	15	7	0.919668	-0.0739329	not sig
peak_186034	chr8	68515031	68515231	10	18	6	3	4	17	18	10	49	57	35	19	34	72	46	41	9.83256e-05	-1.6719	DOWN
peak_186035	chr8	68522606	68522806	1	13	2	2	4	6	22	3	23	35	21	23	18	41	27	21	0.000432077	-2.1739	DOWN
peak_186036	chr8	68528256	68528456	5	14	2	2	4	5	14	8	26	20	8	9	5	18	24	24	0.0446122	-1.33552	DOWN
peak_186037	chr8	68528598	68528798	9	8	2	4	10	29	20	7	19	15	15	9	6	33	26	28	0.881652	0.097137	not sig
peak_186038	chr8	68541132	68541332	8	1	6	3	10	8	10	12	26	21	11	18	13	25	20	17	0.465431	-0.418594	not sig
peak_186039	chr8	68543444	68543644	5	34	16	2	7	22	25	19	3	12	4	3	6	6	11	2	0.00359578	1.61319	UP
peak_186040	chr8	68557025	68557225	33	43	27	5	27	54	30	37	31	62	25	24	42	85	68	54	0.68935	0.143329	not sig
peak_186041	chr8	68561631	68561831	35	43	93	2	58	77	36	17	60	115	63	27	39	98	54	49	0.619503	0.178529	not sig
peak_186042	chr8	68582316	68582516	5	4	7	2	2	4	4	8	34	45	30	5	19	27	26	35	0.000600472	-2.08999	DOWN
peak_186043	chr8	68589854	68590054	48	35	37	15	36	46	15	105	6	12	4	8	6	10	11	21	8.54928e-16	3.28767	UP
peak_186044	chr8	68607363	68607563	2	9	5	2	7	5	4	6	17	43	17	7	5	16	27	20	0.0613814	-1.20871	not sig
peak_186045	chr8	68634922	68635122	10	26	13	5	5	7	2	6	54	76	55	24	55	66	73	52	0.000619299	-1.77376	DOWN
peak_186046	chr8	68635720	68635920	2	2	3	2	6	4	26	4	34	51	31	12	22	42	52	31	1.96904e-05	-2.70113	DOWN
peak_186047	chr8	68636222	68636422	4	11	20	1	7	22	12	11	10	12	3	0	2	10	14	6	0.0539389	1.25801	not sig
peak_186048	chr8	68644120	68644320	5	11	9	2	9	11	21	7	72	90	48	31	40	103	71	44	7.57289e-09	-2.37914	DOWN
peak_186049	chr8	68645052	68645252	0	9	3	1	1	1	11	1	18	46	21	4	13	40	31	17	6.18185e-06	-3.64384	DOWN
peak_186050	chr8	68673986	68674186	2	30	6	4	8	19	34	7	12	5	4	4	8	5	14	6	0.0881672	1.09317	not sig
peak_186051	chr8	68676396	68676596	3	0	4	1	6	4	6	8	26	12	28	13	25	9	32	26	0.00751213	-1.63603	DOWN
peak_186052	chr8	68687130	68687330	11	11	9	1	16	9	22	11	20	82	21	14	26	56	77	33	0.00117331	-1.56197	DOWN
peak_186053	chr8	68687966	68688166	22	60	55	4	57	48	33	6	44	89	23	22	35	66	71	43	0.692263	0.187657	not sig
peak_186054	chr8	68703509	68703709	12	5	9	1	10	3	17	9	45	73	70	28	39	75	74	52	9.51551e-09	-2.75557	DOWN
peak_186055	chr8	68703778	68703978	0	0	1	0	0	10	5	1	13	14	9	7	6	24	23	18	0.0314103	-1.93846	DOWN
peak_186056	chr8	68720810	68721010	2	15	14	0	12	9	4	9	6	23	8	5	3	16	9	13	0.708416	0.273806	not sig
peak_186057	chr8	68722814	68723014	2	6	6	0	4	5	11	6	12	21	5	7	2	12	15	15	0.203429	-0.970715	not sig
peak_186058	chr8	68723312	68723512	12	15	40	5	33	50	57	54	4	10	2	2	8	7	13	12	1.26457e-10	2.93442	UP
peak_186059	chr8	68732544	68732744	15	37	25	7	23	33	33	39	24	43	22	18	25	45	54	27	0.291457	0.356617	not sig
peak_186060	chr8	68734756	68734956	4	47	8	4	8	48	20	19	13	41	6	8	14	56	39	12	0.461385	0.344201	not sig
peak_186061	chr8	68735155	68735355	23	108	41	12	42	148	94	72	56	125	24	26	37	163	128	60	0.073846	0.466152	not sig
peak_186062	chr8	68735672	68735872	9	55	17	2	20	59	42	18	28	88	19	26	17	83	88	29	0.471007	-0.257772	not sig
peak_186063	chr8	68743529	68743729	5	17	3	3	4	11	28	4	3	18	12	2	7	35	7	8	0.805826	-0.197942	not sig
peak_186064	chr8	68766856	68767056	17	42	16	4	21	29	18	20	39	75	26	23	26	65	59	58	0.154816	-0.519249	not sig
peak_186065	chr8	68771700	68771900	3	2	1	0	2	0	9	0	8	43	9	18	10	29	44	29	8.25639e-05	-3.99144	DOWN
peak_186066	chr8	68793948	68794148	59	206	76	18	75	207	228	144	144	410	72	85	107	437	355	226	0.0360054	-0.414112	not sig
peak_186067	chr8	68794520	68794720	18	43	25	5	18	55	36	39	22	83	17	17	16	56	61	22	0.329561	0.352794	not sig
peak_186068	chr8	68807414	68807614	12	21	25	5	19	27	29	58	5	4	2	3	6	4	3	2	3.69628e-10	3.27027	UP
peak_186069	chr8	68813570	68813770	27	34	30	2	34	23	18	35	34	64	28	21	25	61	34	43	0.79772	-0.111433	not sig
peak_186070	chr8	68830331	68830531	2	4	8	2	4	8	1	2	7	43	10	5	14	50	23	5	0.195105	-0.815102	not sig
peak_186071	chr8	68837732	68837932	4	27	14	2	13	16	10	22	7	37	8	12	12	22	24	5	0.572801	0.349366	not sig
peak_186072	chr8	68839088	68839288	5	3	5	2	7	8	11	15	31	53	30	14	25	60	47	51	6.97852e-05	-1.91112	DOWN
peak_186073	chr8	68843464	68843664	5	6	2	4	6	4	9	13	32	46	44	8	34	49	34	31	0.000541518	-2.04376	DOWN
peak_186074	chr8	68847547	68847747	7	27	14	0	19	26	17	2	1	1	2	2	5	4	2	4	0.000651315	2.59802	UP
peak_186075	chr8	68857360	68857560	17	17	27	0	25	17	27	3	8	29	17	6	7	9	12	8	0.371874	0.542341	not sig
peak_186076	chr8	68880542	68880742	7	50	23	4	43	66	47	15	19	39	24	15	21	54	68	27	0.182782	0.550576	not sig
peak_186077	chr8	68880978	68881178	2	25	10	0	12	66	49	18	16	53	8	4	8	70	38	14	0.987887	0.01061	not sig
peak_186078	chr8	68881298	68881498	9	32	23	4	30	74	54	10	35	95	32	18	24	132	80	45	0.540403	-0.254791	not sig
peak_186079	chr8	68881524	68881724	8	34	25	0	25	65	34	17	13	43	15	6	10	62	27	28	0.19558	0.600726	not sig
peak_186080	chr8	68882870	68883070	14	34	18	11	17	21	39	19	65	156	62	36	61	167	119	67	1.51809e-06	-1.44913	DOWN
peak_186081	chr8	68883223	68883423	17	11	5	2	13	12	20	10	20	47	30	10	10	47	53	18	0.0355295	-1.10431	DOWN
peak_186082	chr8	68883726	68883926	8	4	5	2	4	7	6	5	28	32	15	10	14	33	36	35	0.00958107	-1.40103	DOWN
peak_186083	chr8	68890951	68891151	3	5	0	0	2	5	5	1	14	14	15	11	14	9	24	20	0.00762706	-2.29715	DOWN
peak_186084	chr8	68908370	68908570	7	15	30	6	11	28	17	36	7	35	8	2	9	31	23	13	0.00958975	1.21741	UP
peak_186085	chr8	68908740	68908940	5	26	18	4	24	22	10	7	6	18	4	8	12	16	18	8	0.00386927	1.40421	UP
peak_186086	chr8	68911716	68911916	4	0	2	0	1	7	5	3	19	29	20	11	18	52	25	17	0.000723087	-2.40044	DOWN
peak_186087	chr8	68953890	68954090	38	39	46	2	49	68	65	12	9	14	11	6	7	18	21	8	5.06308e-08	2.16864	UP
peak_186088	chr8	68954202	68954402	11	32	27	1	29	42	29	12	2	11	3	3	5	4	2	3	5.30511e-08	2.89045	UP
peak_186089	chr8	69005644	69005844	13	32	14	11	21	22	26	17	22	53	14	23	12	35	44	36	0.362941	0.364723	not sig
peak_186090	chr8	69008002	69008202	4	8	38	3	23	27	28	8	6	30	12	3	3	33	13	9	0.024545	1.26775	UP
peak_186091	chr8	69012676	69012876	23	38	28	0	40	32	19	14	22	52	37	18	20	52	35	20	0.990474	-0.00598548	not sig
peak_186092	chr8	69023428	69023628	9	32	34	7	23	39	19	23	41	112	46	38	39	102	74	59	0.123386	-0.461444	not sig
peak_186093	chr8	69037824	69038024	1	5	4	1	2	2	1	7	4	31	15	7	6	23	20	7	0.0381784	-1.66262	DOWN
peak_186094	chr8	69038436	69038636	20	27	19	2	24	15	20	7	24	27	19	17	13	27	33	27	0.952876	-0.0325944	not sig
peak_186095	chr8	69049909	69050109	3	19	7	1	14	15	7	17	16	32	18	12	10	17	35	13	0.493369	-0.415406	not sig
peak_186096	chr8	69060704	69060904	0	1	2	0	4	3	5	3	8	46	3	10	8	21	23	15	0.0128174	-2.12766	DOWN
peak_186097	chr8	69061052	69061252	12	21	12	5	19	13	37	23	112	214	131	69	104	238	132	131	1.57464e-15	-2.75827	DOWN
peak_186098	chr8	69069290	69069490	2	9	0	1	1	5	5	1	13	28	14	8	11	20	25	10	0.00183117	-2.39717	DOWN
peak_186099	chr8	69085095	69085295	28	39	60	1	50	38	32	5	9	24	8	6	14	15	10	9	0.00016399	1.75386	UP
peak_186100	chr8	69088678	69088878	134	367	166	49	189	364	402	328	361	709	201	197	236	622	597	474	0.05305	-0.269793	not sig
peak_186101	chr8	69089056	69089256	15	70	22	10	13	65	68	37	16	90	15	23	17	85	94	43	0.397158	0.263048	not sig
peak_186102	chr8	69089272	69089472	18	97	36	8	31	79	83	64	23	95	32	14	36	98	96	47	0.418309	0.257067	not sig
peak_186103	chr8	69089866	69090066	32	86	42	14	40	52	60	61	45	85	30	31	24	54	80	49	0.0657895	0.542517	not sig
peak_186104	chr8	69115453	69115653	45	79	50	11	42	65	55	66	33	62	30	16	25	38	30	41	5.94753e-05	1.11351	UP
peak_186105	chr8	69115836	69116036	13	19	20	7	20	37	28	40	14	27	8	10	5	31	33	25	0.000532894	1.23609	UP
peak_186106	chr8	69116684	69116884	13	30	14	5	19	18	28	28	58	120	41	24	35	106	75	55	2.78959e-05	-1.37774	DOWN
peak_186107	chr8	69118990	69119190	13	44	20	8	29	28	29	25	19	53	21	22	17	47	42	31	0.293361	0.384978	not sig
peak_186108	chr8	69121621	69121821	10	52	31	2	13	47	36	31	14	38	21	12	17	33	48	17	0.26795	0.444493	not sig
peak_186109	chr8	69122909	69123109	15	2	9	2	8	10	11	1	36	79	35	15	16	64	56	37	0.00279173	-1.73065	DOWN
peak_186110	chr8	69123100	69123300	6	10	7	1	3	5	9	2	22	46	15	17	12	33	43	19	0.00102336	-1.84524	DOWN
peak_186111	chr8	69128874	69129074	11	18	15	1	8	18	25	21	27	30	20	15	17	44	34	28	0.16189	-0.61418	not sig
peak_186112	chr8	69131314	69131514	38	45	32	3	35	48	42	22	50	114	50	16	56	130	65	33	0.0799936	-0.546722	not sig
peak_186113	chr8	69134150	69134350	36	95	57	15	70	80	58	51	43	102	35	19	53	116	84	29	0.00621877	0.726005	not sig
peak_186114	chr8	69143253	69143453	6	9	5	1	10	7	13	3	14	53	17	15	26	55	32	21	0.00222534	-1.64217	DOWN
peak_186115	chr8	69149126	69149326	58	97	26	22	52	74	101	88	225	406	238	135	168	377	401	297	1.0072e-11	-1.64802	DOWN
peak_186116	chr8	69158884	69159084	4	27	3	2	8	13	7	9	28	56	30	11	25	52	51	23	0.00067909	-1.73354	DOWN
peak_186117	chr8	69159500	69159700	2	1	2	2	13	3	7	3	7	37	6	3	5	22	19	16	0.404152	-0.709017	not sig
peak_186118	chr8	69171196	69171396	1	9	7	3	3	8	17	10	33	60	26	12	25	47	60	43	2.65792e-05	-2.07125	DOWN
peak_186119	chr8	69171732	69171932	13	13	14	2	10	8	40	18	47	101	40	25	41	78	64	63	6.57469e-07	-2.10839	DOWN
peak_186120	chr8	69176466	69176666	12	28	20	9	26	19	23	27	66	188	74	27	46	175	113	48	0.000355057	-1.30964	DOWN
peak_186121	chr8	69177946	69178146	27	60	22	5	28	25	37	19	147	320	134	80	115	295	255	151	4.07586e-19	-2.46982	DOWN
peak_186122	chr8	69182004	69182204	11	13	4	3	12	13	26	4	34	84	40	25	33	77	80	84	1.80312e-05	-1.97816	DOWN
peak_186123	chr8	69183822	69184022	8	29	8	5	19	42	46	23	26	67	11	8	14	61	80	38	0.718708	-0.161866	not sig
peak_186124	chr8	69184147	69184347	102	311	118	55	195	256	372	288	214	488	161	134	183	404	417	281	0.805456	0.0454409	not sig
peak_186125	chr8	69184650	69184850	16	26	6	5	5	54	23	34	15	51	12	8	6	25	36	23	0.276695	0.55415	not sig
peak_186126	chr8	69192248	69192448	5	10	8	0	18	9	12	5	25	47	29	7	24	51	29	20	0.00352682	-1.49307	DOWN
peak_186127	chr8	69192905	69193105	8	54	6	3	12	37	36	7	5	18	5	3	4	22	15	7	0.0111338	1.22075	UP
peak_186128	chr8	69193268	69193468	68	143	112	17	108	127	134	63	37	70	27	18	42	47	65	38	5.55785e-13	1.70211	UP
peak_186129	chr8	69195094	69195294	2	1	3	1	2	1	9	6	20	25	13	11	18	49	36	21	0.000212421	-2.82114	DOWN
peak_186130	chr8	69195576	69195776	1	9	3	0	4	9	5	2	17	51	13	7	10	35	36	15	0.00127758	-2.03909	DOWN
peak_186131	chr8	69206527	69206727	31	54	47	18	28	76	55	59	45	106	51	31	51	130	85	81	0.335151	0.25367	not sig
peak_186132	chr8	69208987	69209187	102	254	123	38	146	258	238	141	184	374	161	130	171	403	278	246	0.883639	0.0297341	not sig
peak_186134	chr8	69268634	69268834	25	33	38	3	27	29	26	27	24	32	18	9	12	25	34	35	0.0653455	0.697905	not sig
peak_186135	chr8	69270376	69270576	10	21	11	8	2	7	24	5	28	80	36	23	21	79	74	55	0.00194982	-1.49524	DOWN
peak_186136	chr8	69270984	69271184	117	242	195	57	216	230	238	273	187	395	203	125	199	406	386	219	0.104553	0.298801	not sig
peak_186137	chr8	69288074	69288274	3	3	2	4	3	2	7	2	35	53	19	15	11	42	30	33	0.000416349	-2.25365	DOWN
peak_186138	chr8	69328715	69328915	35	58	58	7	52	86	53	64	55	79	38	28	32	96	60	67	0.0158982	0.596752	not sig
peak_186139	chr8	69328972	69329172	8	17	22	4	10	40	45	35	25	40	12	17	7	38	51	15	0.415643	0.378412	not sig
peak_186140	chr8	69395465	69395665	154	336	204	63	243	368	322	293	330	573	293	193	286	554	432	438	0.875743	0.0260526	not sig
peak_186141	chr8	69399406	69399606	6	61	13	3	18	54	46	23	24	51	19	9	18	49	41	34	0.921357	0.0463571	not sig
peak_186142	chr8	69399731	69399931	7	33	16	8	16	56	27	31	16	52	7	14	10	33	28	13	0.00255775	1.10608	UP
peak_186143	chr8	69400312	69400512	14	27	32	3	32	38	61	62	6	30	4	4	13	15	20	14	0.000198654	1.6646	UP
peak_186144	chr8	69474768	69474968	2	6	5	3	3	6	12	3	4	6	9	4	3	12	9	7	0.73189	0.259771	not sig
peak_186145	chr8	69474942	69475142	4	13	9	0	7	20	27	9	5	14	4	10	9	16	6	7	0.423845	0.537081	not sig
peak_186147	chr8	69538592	69538792	4	8	1	1	1	6	8	3	10	34	18	6	20	43	15	16	0.0011695	-2.32121	DOWN
peak_186148	chr8	69544610	69544810	5	20	4	4	7	16	31	10	15	27	4	10	11	27	22	29	0.790717	-0.153604	not sig
peak_186149	chr8	69544906	69545106	10	42	19	12	19	47	84	53	48	70	32	28	32	136	70	79	0.376606	-0.326559	not sig
peak_186150	chr8	69549616	69549816	8	18	20	4	13	25	18	15	15	51	18	12	10	44	37	28	0.895086	0.0594839	not sig
peak_186151	chr8	69562220	69562420	1	12	5	4	5	12	17	19	22	49	22	20	10	44	51	40	0.00542256	-1.26109	DOWN
peak_186152	chr8	69584558	69584758	19	73	27	1	26	118	44	44	12	88	9	13	16	93	53	20	0.0275271	0.833272	not sig
peak_186153	chr8	69625394	69625594	116	391	166	44	166	374	369	308	256	592	211	148	223	649	553	355	0.2521	-0.169645	not sig
peak_186154	chr8	69654560	69654760	10	65	23	5	26	93	73	48	24	118	18	19	20	140	81	52	0.697658	0.133361	not sig
peak_186155	chr8	69716778	69716978	250	821	308	101	354	541	678	527	465	905	358	290	348	817	771	622	0.608659	0.083799	not sig
peak_186156	chr8	69717342	69717542	29	117	16	9	27	69	99	51	33	77	22	16	23	76	61	51	0.382472	0.277035	not sig
peak_186157	chr8	69749848	69750048	194	476	223	77	252	467	500	483	326	552	240	175	291	571	580	418	0.045089	0.272477	not sig
peak_186158	chr8	69758478	69758678	12	21	18	7	14	13	20	14	16	47	17	15	7	26	23	14	0.496031	0.330427	not sig
peak_186159	chr8	69774750	69774950	196	449	231	85	238	427	431	354	401	722	274	197	267	694	611	406	0.649244	0.0696629	not sig
peak_186160	chr8	69775214	69775414	13	52	18	4	18	42	63	41	25	64	19	16	19	61	54	27	0.953075	-0.0228061	not sig
peak_186161	chr8	69790980	69791180	31	152	84	19	63	132	153	82	97	221	103	82	105	206	168	133	0.436979	-0.192878	not sig
peak_186162	chr8	69791516	69791716	14	84	15	7	17	55	76	50	12	64	4	16	20	54	75	33	0.115417	0.549798	not sig
peak_186163	chr8	69808589	69808789	12	41	21	9	32	44	42	35	39	107	30	26	25	118	88	56	0.431114	-0.248383	not sig
peak_186164	chr8	69808912	69809112	1	21	6	4	3	29	30	17	19	50	20	13	11	62	45	23	0.0911591	-0.778962	not sig
peak_186165	chr8	69821923	69822123	26	27	26	10	12	25	10	17	27	38	13	20	28	46	42	30	0.182235	0.575158	not sig
peak_186166	chr8	69822462	69822662	2	23	3	2	4	29	19	12	17	68	17	11	16	65	48	31	0.00950193	-1.17649	DOWN
peak_186167	chr8	69822662	69822862	3	10	5	3	9	8	10	12	9	52	13	5	8	45	33	18	0.150276	-0.815529	not sig
peak_186168	chr8	69823016	69823216	9	14	2	3	2	11	19	2	21	64	11	7	9	54	47	33	0.00719373	-1.63675	DOWN
peak_186169	chr8	69832438	69832638	185	577	280	83	294	427	583	512	427	881	382	260	370	894	741	564	0.199569	-0.180359	not sig
peak_186170	chr8	69844702	69844902	11	29	22	0	16	39	17	13	2	17	2	2	2	7	7	7	0.000105786	2.21231	UP
peak_186171	chr8	69844934	69845134	9	37	14	4	9	23	35	16	5	29	7	2	7	27	10	4	0.0423279	0.97846	not sig
peak_186172	chr8	69850953	69851153	17	35	19	5	21	26	32	28	35	58	33	22	30	71	38	50	0.251704	-0.403227	not sig
peak_186173	chr8	69863718	69863918	1	19	6	0	3	15	11	18	16	34	15	8	17	39	28	17	0.0226382	-1.32574	DOWN
peak_186174	chr8	69874206	69874406	5	25	16	3	21	32	25	18	14	55	11	15	21	55	33	19	0.706251	0.169223	not sig
peak_186175	chr8	69881598	69881798	4	8	4	0	5	8	5	5	15	41	17	12	15	29	35	13	0.00327768	-1.69115	DOWN
peak_186176	chr8	69882146	69882346	7	17	4	4	10	18	19	22	18	67	17	14	22	50	51	27	0.0410508	-0.882581	not sig
peak_186177	chr8	69890818	69891018	18	51	22	1	36	64	62	32	33	70	20	17	37	94	53	37	0.99328	-0.00344329	not sig
peak_186178	chr8	69891077	69891277	14	76	36	4	40	75	62	54	42	105	26	26	36	107	66	45	0.691012	0.128845	not sig
peak_186179	chr8	69896500	69896700	18	35	16	8	20	31	39	30	63	108	55	31	37	79	78	51	0.003337	-0.894313	not sig
peak_186180	chr8	69901531	69901731	33	162	65	22	81	175	191	139	139	350	75	88	79	362	262	221	0.150839	-0.299953	not sig
peak_186181	chr8	69901872	69902072	8	57	19	7	12	89	79	26	47	115	26	32	26	131	97	50	0.244575	-0.394474	not sig
peak_186182	chr8	69903090	69903290	95	364	131	38	145	335	353	267	306	738	195	179	268	735	550	419	0.00011794	-0.554944	not sig
peak_186183	chr8	69912827	69913027	28	28	11	10	21	24	35	38	114	182	86	73	91	220	184	160	6.84311e-11	-1.89398	DOWN
peak_186184	chr8	69915866	69916066	46	73	51	17	57	86	74	97	35	67	33	29	33	82	81	64	7.05621e-06	1.00971	UP
peak_186185	chr8	69919072	69919272	31	115	51	13	49	111	71	61	71	138	59	55	65	183	105	100	0.9066	0.0331943	not sig
peak_186186	chr8	69920384	69920584	53	102	89	21	85	128	79	117	50	97	55	39	41	83	64	82	2.80455e-09	1.21197	UP
peak_186187	chr8	69925402	69925602	13	19	5	2	3	15	6	14	50	59	54	20	57	77	36	56	5.20554e-05	-2.01034	DOWN
peak_186188	chr8	69936542	69936742	65	65	43	14	47	98	70	108	62	76	41	38	37	71	62	69	0.00354115	0.808842	not sig
peak_186189	chr8	69957998	69958198	6	42	6	7	10	33	71	5	11	14	1	4	7	14	13	10	0.00772805	1.45048	UP
peak_186190	chr8	69974284	69974484	82	353	95	42	116	285	359	210	227	471	174	138	160	498	457	373	0.047918	-0.352021	not sig
peak_186191	chr8	69974674	69974874	9	31	14	2	15	51	28	12	11	38	10	10	11	51	34	9	0.127712	0.598667	not sig
peak_186192	chr8	69996302	69996502	324	1038	378	141	435	750	1123	920	776	1210	470	391	526	1242	1068	1070	0.812459	-0.0406889	not sig
peak_186193	chr8	70001732	70001932	9	20	7	5	7	22	22	3	18	58	14	9	18	39	40	42	0.272977	-0.562333	not sig
peak_186194	chr8	70014858	70015058	3	30	8	2	12	18	29	9	6	12	8	11	5	23	18	18	0.44005	0.449654	not sig
peak_186195	chr8	70023736	70023936	8	26	15	3	8	19	27	9	64	55	56	22	57	76	82	65	2.18395e-05	-1.74022	DOWN
peak_186196	chr8	70042764	70042964	90	275	103	23	89	333	290	227	187	490	139	120	135	512	391	299	0.106898	-0.287597	not sig
peak_186197	chr8	70043348	70043548	5	63	8	2	12	65	54	22	14	65	10	9	7	55	54	28	0.807491	0.113508	not sig
peak_186198	chr8	70053927	70054127	3	20	1	3	3	13	14	7	15	18	12	15	11	40	37	17	0.0714882	-1.04206	not sig
peak_186199	chr8	70072388	70072588	7	26	8	4	14	35	49	14	14	30	11	8	8	32	23	15	0.273294	0.489481	not sig
peak_186200	chr8	70072857	70073057	5	35	6	5	6	36	19	25	8	7	5	5	2	14	10	13	0.00124653	1.67309	UP
peak_186201	chr8	70083375	70083575	48	182	73	19	96	230	178	145	31	108	26	39	42	119	87	72	6.63001e-13	1.49886	UP
peak_186202	chr8	70084109	70084309	15	46	40	3	31	104	74	72	16	30	6	10	12	55	53	8	0.000634167	1.55124	UP
peak_186203	chr8	70084496	70084696	13	48	16	5	20	105	28	16	12	42	10	8	11	45	38	22	0.000356897	1.26028	UP
peak_186204	chr8	70087905	70088105	18	73	22	9	21	70	60	44	60	146	51	32	47	212	97	72	0.00963255	-0.70199	not sig
peak_186205	chr8	70088123	70088323	5	25	10	3	17	60	32	40	25	63	12	18	12	96	49	30	0.913335	0.0518568	not sig
peak_186206	chr8	70089384	70089584	5	34	11	3	14	26	34	34	36	89	24	18	22	75	84	40	0.00432134	-1.04698	DOWN
peak_186207	chr8	70089662	70089862	9	30	11	2	7	24	20	33	20	80	18	21	25	63	53	38	0.0271506	-0.893589	not sig
peak_186208	chr8	70092908	70093108	20	34	16	7	24	26	26	32	17	73	26	10	19	61	36	37	0.8677	0.0728199	not sig
peak_186209	chr8	70099364	70099564	26	42	25	3	43	50	57	30	46	108	30	20	39	111	99	66	0.201994	-0.414319	not sig
peak_186210	chr8	70099650	70099850	18	36	14	5	19	43	57	13	34	60	11	13	20	50	60	34	0.979408	0.0115015	not sig
peak_186211	chr8	70100416	70100616	19	20	16	4	15	27	22	30	53	125	47	22	45	117	114	60	0.000100718	-1.32861	DOWN
peak_186212	chr8	70104624	70104824	27	83	45	6	30	69	92	61	59	142	45	29	45	173	96	70	0.133545	-0.405421	not sig
peak_186213	chr8	70118878	70119078	26	68	39	14	58	59	74	69	86	220	99	53	71	214	165	92	0.00402682	-0.709848	not sig
peak_186214	chr8	70119423	70119623	7	62	18	8	11	53	38	23	33	61	31	21	25	80	69	39	0.574821	-0.215446	not sig
peak_186215	chr8	70119714	70119914	8	39	10	5	16	52	38	13	17	51	24	6	13	55	44	15	0.685345	0.179026	not sig
peak_186216	chr8	70120760	70120960	43	127	63	29	82	174	125	98	100	211	47	78	66	222	177	120	0.0201586	0.426079	not sig
peak_186217	chr8	70125056	70125256	5	29	15	5	14	8	27	20	73	125	93	17	71	109	87	66	3.20156e-08	-2.3411	DOWN
peak_186218	chr8	70129344	70129544	15	51	8	9	23	66	104	16	95	124	66	40	76	199	171	142	0.000230949	-1.44937	DOWN
peak_186219	chr8	70131204	70131404	56	233	107	38	138	202	211	207	162	231	139	94	121	297	263	188	0.285982	0.224405	not sig
peak_186220	chr8	70131637	70131837	13	49	21	7	25	76	81	52	20	77	32	22	21	71	59	36	0.263568	0.360573	not sig
peak_186221	chr8	70139306	70139506	178	645	248	68	271	514	569	473	424	793	287	216	312	818	677	563	0.653018	-0.06807	not sig
peak_186222	chr8	70152597	70152797	26	78	30	10	41	51	79	81	55	98	41	36	47	83	79	69	0.787785	-0.0813435	not sig
peak_186223	chr8	70158393	70158593	19	69	34	11	48	83	102	69	45	115	30	31	49	153	92	54	0.594824	0.164298	not sig
peak_186224	chr8	70158677	70158877	1	35	12	2	12	46	35	27	10	44	6	9	3	57	42	23	0.373865	0.422414	not sig
peak_186225	chr8	70166594	70166794	3	27	4	2	7	26	19	14	7	46	12	4	11	49	31	20	0.368159	-0.470777	not sig
peak_186226	chr8	70166827	70167027	20	50	27	7	35	65	51	40	42	117	35	32	38	160	96	73	0.382989	-0.250315	not sig
peak_186227	chr8	70172254	70172454	162	292	179	50	205	324	305	257	295	485	246	152	224	516	388	311	0.842617	0.0321644	not sig
peak_186228	chr8	70179174	70179374	5	19	6	5	7	17	20	39	23	31	15	7	30	36	36	19	0.47484	-0.398612	not sig
peak_186229	chr8	70183902	70184102	31	61	33	4	37	54	55	41	25	29	11	8	22	34	18	12	5.0435e-05	1.30414	UP
peak_186230	chr8	70193216	70193416	30	9	29	34	43	95	23	219	14	20	12	6	14	18	18	17	8.60262e-13	3.13234	UP
peak_186231	chr8	70200261	70200461	38	76	51	16	56	95	76	82	46	75	32	15	38	85	46	37	8.50738e-06	1.07606	UP
peak_186232	chr8	70211776	70211976	20	114	33	7	20	76	102	66	20	106	21	14	24	89	106	49	0.532602	0.207357	not sig
peak_186233	chr8	70212490	70212690	333	1139	369	133	518	788	1162	941	676	1326	473	380	479	1313	1063	994	0.945177	0.0105172	not sig
peak_186234	chr8	70216582	70216782	69	60	24	25	41	69	192	65	215	191	181	97	175	301	244	362	0.000123646	-1.33016	DOWN
peak_186235	chr8	70219384	70219584	9	18	11	4	15	19	10	9	39	83	36	10	36	89	61	63	0.00145979	-1.23575	DOWN
peak_186236	chr8	70233712	70233912	15	41	10	6	17	56	19	51	25	87	25	5	35	60	63	35	0.920717	-0.0509488	not sig
peak_186237	chr8	70234323	70234523	76	297	105	37	132	316	299	220	256	596	181	154	176	660	476	372	0.00267278	-0.44363	not sig
peak_186238	chr8	70251584	70251784	5	25	16	3	5	31	29	28	14	36	5	5	8	14	21	21	0.23787	0.615016	not sig
peak_186239	chr8	70258636	70258836	26	84	53	19	57	94	69	90	10	26	14	8	13	27	17	18	3.15543e-23	2.6808	UP
peak_186240	chr8	70259104	70259304	16	28	19	4	18	44	29	26	15	39	17	9	14	29	30	8	0.0364262	0.797073	not sig
peak_186241	chr8	70267490	70267690	6	18	6	8	17	42	16	40	12	15	6	5	8	10	17	7	8.01612e-05	1.85697	UP
peak_186242	chr8	70268578	70268778	9	36	13	3	7	26	28	27	23	40	24	8	15	35	36	17	0.466888	-0.334755	not sig
peak_186243	chr8	70269058	70269258	12	61	29	2	15	41	33	24	49	105	42	20	23	82	72	28	0.0234631	-0.773288	not sig
peak_186244	chr8	70282736	70282936	17	118	25	17	16	75	178	33	120	195	69	48	97	217	184	173	0.00178076	-1.19263	DOWN
peak_186245	chr8	70283406	70283606	0	26	3	0	1	30	30	5	10	38	6	9	7	41	21	12	0.15427	-0.950279	not sig
peak_186246	chr8	70302522	70302722	27	107	56	7	64	180	126	86	89	204	74	41	50	253	183	109	0.616157	-0.150225	not sig
peak_186247	chr8	70315658	70315858	65	251	81	35	73	111	236	226	153	388	114	87	112	231	313	187	0.18341	-0.327556	not sig
peak_186248	chr8	70315920	70316120	34	109	30	8	36	64	116	88	29	147	28	39	23	87	150	79	0.895072	-0.0451182	not sig
peak_186249	chr8	70316228	70316428	29	53	38	0	21	72	76	50	26	86	11	16	16	91	82	45	0.792383	0.130555	not sig
peak_186250	chr8	70316444	70316644	49	170	51	14	55	138	132	93	70	219	67	38	53	162	178	75	0.929177	0.0234247	not sig
peak_186251	chr8	70316801	70317001	3	45	9	5	12	49	36	26	23	99	13	22	19	109	76	38	0.147943	-0.495677	not sig
peak_186252	chr8	70317174	70317374	52	164	68	28	50	118	164	71	265	511	269	145	243	582	433	320	2.87655e-12	-1.49872	DOWN
peak_186253	chr8	70330680	70330880	19	121	44	9	41	132	88	122	45	101	36	19	14	107	99	64	0.032052	0.631241	not sig
peak_186254	chr8	70331225	70331425	17	120	21	3	27	119	59	60	25	129	23	29	33	138	100	60	0.945206	0.0244225	not sig
peak_186255	chr8	70332172	70332372	62	181	84	21	95	153	169	174	81	257	55	61	70	215	192	142	0.0906919	0.337598	not sig
peak_186256	chr8	70338170	70338370	30	40	20	4	34	35	40	53	86	154	78	37	78	167	110	95	6.50457e-07	-1.37059	DOWN
peak_186257	chr8	70343810	70344010	17	26	15	1	9	38	25	21	31	52	23	17	26	81	40	29	0.200406	-0.52346	not sig
peak_186258	chr8	70351040	70351240	5	24	16	2	7	18	30	12	42	122	49	23	33	120	59	71	2.97393e-07	-1.98529	DOWN
peak_186259	chr8	70351395	70351595	6	22	7	6	14	20	43	5	52	117	56	27	45	120	97	54	8.41163e-07	-1.87635	DOWN
peak_186260	chr8	70352988	70353188	4	48	11	7	10	8	45	20	39	101	16	15	21	25	79	64	0.0387032	-1.12036	DOWN
peak_186261	chr8	70353404	70353604	118	327	123	28	124	331	288	271	236	697	190	173	174	684	638	398	0.000867884	-0.536333	not sig
peak_186262	chr8	70353796	70353996	12	43	14	10	20	70	43	31	34	59	16	21	14	101	64	36	0.273304	0.363626	not sig
peak_186263	chr8	70354083	70354283	20	24	23	6	17	42	37	11	51	172	70	29	61	197	117	67	3.82968e-05	-1.32005	DOWN
peak_186264	chr8	70374634	70374834	6	22	9	1	4	32	29	27	23	40	7	16	19	49	28	37	0.40226	-0.424028	not sig
peak_186265	chr8	70383381	70383581	34	46	35	12	40	84	59	80	33	73	38	33	36	97	69	48	0.0221412	0.633538	not sig
peak_186266	chr8	70389754	70389954	22	43	19	10	17	38	54	45	6	38	16	4	9	30	16	17	0.000418455	1.38878	UP
peak_186267	chr8	70408454	70408654	3	26	7	2	6	27	20	13	14	32	12	12	16	49	37	20	0.367161	-0.434673	not sig
peak_186268	chr8	70412155	70412355	11	13	6	7	6	13	26	17	79	122	79	31	46	129	69	80	5.58851e-07	-2.18493	DOWN
peak_186269	chr8	70416165	70416365	22	36	6	5	12	21	55	40	53	106	40	45	56	101	75	86	1.09143e-05	-1.61012	DOWN
peak_186270	chr8	70417088	70417288	6	18	6	3	11	20	23	21	41	96	30	17	35	84	63	34	6.51851e-05	-1.55772	DOWN
peak_186271	chr8	70418056	70418256	17	45	21	11	27	24	30	19	183	359	171	80	147	377	269	192	1.86466e-19	-2.50012	DOWN
peak_186272	chr8	70430487	70430687	13	44	9	8	12	20	33	33	16	22	12	10	12	26	21	24	0.148845	0.62551	not sig
peak_186273	chr8	70439036	70439236	8	54	14	8	9	39	51	25	21	50	21	18	21	62	85	49	0.562392	-0.230382	not sig
peak_186274	chr8	70439574	70439774	163	519	188	66	262	376	468	447	428	908	241	262	263	717	745	650	0.0697967	-0.281194	not sig
peak_186275	chr8	70447772	70447972	16	12	4	6	13	38	78	20	38	64	24	26	40	83	70	50	0.0534135	-0.850867	not sig
peak_186276	chr8	70463390	70463590	6	19	11	4	16	8	18	19	42	176	42	18	30	132	52	28	0.000233328	-1.77594	DOWN
peak_186277	chr8	70469483	70469683	22	72	26	10	30	83	97	53	50	80	30	36	39	120	62	52	0.630103	0.157984	not sig
peak_186278	chr8	70476899	70477099	113	290	177	41	158	321	357	276	207	441	148	145	163	437	345	281	0.221248	0.195305	not sig
peak_186279	chr8	70482017	70482217	7	25	16	3	12	17	16	13	43	96	36	24	47	130	64	42	2.89495e-05	-1.51883	DOWN
peak_186280	chr8	70486624	70486824	10	51	21	4	11	65	36	32	15	61	13	8	11	42	38	21	0.0690111	0.655321	not sig
peak_186281	chr8	70486860	70487060	8	38	15	3	14	64	46	28	9	35	13	13	19	69	40	14	0.215584	0.531038	not sig
peak_186282	chr8	70487246	70487446	55	164	72	19	69	218	161	164	80	243	66	59	63	214	177	90	0.0472454	0.414345	not sig
peak_186283	chr8	70506260	70506460	55	215	70	16	86	194	195	102	107	275	69	64	104	337	219	163	0.63573	-0.108338	not sig
peak_186284	chr8	70506617	70506817	43	265	87	23	89	314	273	139	132	415	97	94	100	468	339	214	0.512108	-0.139307	not sig
peak_186285	chr8	70510449	70510649	77	248	129	43	132	288	247	263	229	476	186	150	180	546	414	315	0.266399	-0.1782	not sig
peak_186286	chr8	70522616	70522816	6	58	15	0	15	47	42	19	15	51	13	6	16	40	44	35	0.81232	-0.129707	not sig
peak_186287	chr8	70523081	70523281	108	265	156	30	198	359	274	253	302	505	209	154	247	614	460	357	0.186333	-0.214822	not sig
peak_186288	chr8	70527596	70527796	100	275	121	47	156	218	221	211	229	477	171	147	223	392	412	340	0.286851	-0.189227	not sig
peak_186289	chr8	70527886	70528086	15	103	28	6	25	34	124	58	48	174	36	20	26	81	151	65	0.00659572	-0.919632	not sig
peak_186290	chr8	70530020	70530220	22	18	21	8	16	8	24	9	106	186	121	76	91	200	122	126	3.67014e-09	-2.27779	DOWN
peak_186291	chr8	70534360	70534560	21	35	23	4	12	17	47	22	107	212	94	46	114	240	131	154	4.37956e-13	-2.52308	DOWN
peak_186292	chr8	70538737	70538937	147	592	184	57	210	487	481	383	332	808	220	201	253	739	698	522	0.30014	-0.151956	not sig
peak_186293	chr8	70539368	70539568	235	698	276	108	285	551	885	699	406	926	300	204	347	804	722	594	0.339617	0.155207	not sig
peak_186294	chr8	70553028	70553228	12	17	13	2	11	13	13	32	25	59	35	17	26	46	52	42	0.00825474	-1.09867	DOWN
peak_186295	chr8	70560233	70560433	18	42	18	12	10	53	60	27	55	60	51	23	58	77	88	81	0.27087	-0.442875	not sig
peak_186296	chr8	70561822	70562022	14	43	13	15	24	44	69	37	108	115	72	49	72	124	130	153	0.000687749	-1.08508	DOWN
peak_186297	chr8	70570976	70571176	16	39	26	8	29	71	52	105	22	35	9	8	19	34	22	20	1.14006e-05	1.57376	UP
peak_186298	chr8	70575086	70575286	36	94	13	11	13	50	95	26	16	32	15	15	10	40	32	16	0.0101031	1.01248	UP
peak_186299	chr8	70583781	70583981	10	39	17	5	14	23	35	10	95	154	56	35	54	128	94	105	2.20739e-07	-1.87129	DOWN
peak_186300	chr8	70584186	70584386	6	32	3	7	8	20	44	24	23	63	34	12	20	79	51	46	0.0145737	-1.08065	DOWN
peak_186301	chr8	70585369	70585569	26	64	37	17	49	67	82	79	51	96	33	25	43	126	85	69	0.150459	0.374088	not sig
peak_186302	chr8	70593242	70593442	22	145	17	24	29	88	185	40	36	59	28	24	20	76	70	32	0.0188555	0.778673	not sig
peak_186303	chr8	70594216	70594416	60	264	54	27	73	207	336	137	137	273	100	74	106	367	310	186	0.182382	-0.300271	not sig
peak_186304	chr8	70594856	70595056	19	82	14	9	9	78	69	36	38	139	24	26	27	108	118	51	0.23011	-0.385813	not sig
peak_186305	chr8	70598418	70598618	32	147	89	26	71	177	156	125	77	216	62	52	49	186	171	88	0.00678691	0.540599	not sig
peak_186306	chr8	70600212	70600412	10	31	11	3	18	24	41	32	43	69	30	11	35	97	72	46	0.00205082	-1.14686	DOWN
peak_186307	chr8	70601330	70601530	79	213	100	34	115	246	198	204	123	248	86	64	102	293	281	171	0.00875977	0.451942	not sig
peak_186308	chr8	70608278	70608478	26	110	45	8	33	72	168	87	80	276	45	71	80	144	258	142	0.000686943	-0.935031	not sig
peak_186309	chr8	70609553	70609753	27	109	22	12	25	87	204	51	67	149	39	42	39	166	160	118	0.0600005	-0.558512	not sig
peak_186310	chr8	70610114	70610314	24	180	43	17	40	143	226	80	158	277	131	74	115	279	291	170	0.000282097	-0.995859	not sig
peak_186311	chr8	70610845	70611045	7	70	20	4	24	99	89	28	45	110	36	22	25	149	172	82	0.129044	-0.598323	not sig
peak_186312	chr8	70611338	70611538	12	68	31	3	24	76	57	37	30	50	21	16	27	68	48	39	0.242582	0.4076	not sig
peak_186313	chr8	70618974	70619174	4	5	4	1	6	9	16	10	38	33	26	7	18	31	41	42	0.000550633	-1.92846	DOWN
peak_186314	chr8	70629917	70630117	38	178	40	8	42	275	183	86	120	397	70	57	74	468	253	153	0.0148227	-0.643355	not sig
peak_186315	chr8	70647380	70647580	20	31	19	8	24	62	32	72	14	20	5	9	8	25	24	12	3.4718e-08	2.01558	UP
peak_186316	chr8	70647697	70647897	1	16	4	1	4	37	14	33	5	10	3	1	3	9	9	7	0.0290729	1.48053	UP
peak_186317	chr8	70649416	70649616	18	65	9	7	10	64	92	28	33	51	20	11	20	49	25	19	0.565029	0.277853	not sig
peak_186318	chr8	70659740	70659940	24	158	24	15	40	96	215	46	104	246	65	68	74	251	219	164	0.000471123	-0.980788	not sig
peak_186319	chr8	70660306	70660506	4	24	7	3	9	27	18	24	14	47	21	13	18	52	48	17	0.287188	-0.492232	not sig
peak_186320	chr8	70663818	70664018	0	11	7	5	9	17	25	8	10	24	10	10	9	52	19	20	0.933678	-0.0531715	not sig
peak_186321	chr8	70667160	70667360	6	15	6	6	14	30	37	15	57	122	65	14	39	110	82	39	0.000427028	-1.51877	DOWN
peak_186322	chr8	70673326	70673526	96	383	142	38	154	362	356	272	247	593	154	113	194	593	480	365	0.343842	-0.161153	not sig
peak_186323	chr8	70682250	70682450	19	68	29	5	33	95	55	28	20	54	32	21	21	71	48	36	0.0231748	0.700009	not sig
peak_186324	chr8	70684412	70684612	74	147	84	16	68	129	84	68	161	308	149	83	120	280	240	133	0.00629894	-0.559602	not sig
peak_186325	chr8	70684644	70684844	2	37	19	4	12	33	41	25	24	60	17	13	24	66	52	31	0.40764	-0.346188	not sig
peak_186326	chr8	70691796	70691996	3	9	5	3	7	12	12	9	13	35	16	9	15	47	23	20	0.112753	-0.803396	not sig
peak_186327	chr8	70692045	70692245	1	13	1	2	4	11	17	11	11	48	12	8	19	48	34	17	0.00534345	-1.62453	DOWN
peak_186328	chr8	70698688	70698888	188	676	249	101	266	581	598	488	483	1112	282	309	364	1080	968	837	0.226061	-0.17288	not sig
peak_186329	chr8	70699988	70700188	26	70	32	3	52	141	116	86	67	160	36	43	56	198	211	104	0.376116	-0.300744	not sig
peak_186330	chr8	70700637	70700837	61	266	93	35	98	319	319	203	180	596	130	112	137	615	495	330	0.0313402	-0.375028	not sig
peak_186331	chr8	70718390	70718590	17	49	19	9	31	67	33	44	16	72	12	16	17	89	59	22	0.0129215	0.81361	not sig
peak_186332	chr8	70720865	70721065	14	42	17	2	17	44	23	23	27	46	30	21	19	65	52	26	0.704043	-0.155559	not sig
peak_186333	chr8	70744374	70744574	21	60	24	11	28	105	57	52	20	66	19	9	17	64	39	32	2.11757e-05	1.18224	UP
peak_186334	chr8	70754518	70754718	244	724	303	112	339	668	677	555	458	919	389	303	436	906	732	692	0.407835	0.127028	not sig
peak_186335	chr8	70755076	70755276	38	195	72	23	66	251	153	162	84	275	78	48	61	301	250	149	0.272451	0.234703	not sig
peak_186336	chr8	70755412	70755612	34	97	35	7	42	143	69	23	55	132	46	26	40	113	90	62	0.535495	0.199526	not sig
peak_186337	chr8	70760996	70761196	220	727	279	83	305	643	660	581	459	945	399	345	369	901	787	679	0.613628	-0.0801543	not sig
peak_186338	chr8	70769450	70769650	58	172	105	25	87	213	128	127	109	347	116	79	100	355	308	160	0.948164	-0.014218	not sig
peak_186339	chr8	70773970	70774170	28	64	29	15	28	87	92	46	117	127	78	52	92	176	169	175	0.0116303	-0.722597	not sig
peak_186340	chr8	70776636	70776836	99	337	143	57	166	408	412	261	331	834	216	207	257	854	711	535	0.00163787	-0.448649	not sig
peak_186341	chr8	70777119	70777319	81	318	136	50	137	327	350	226	193	562	181	129	157	496	453	356	0.637617	-0.0805243	not sig
peak_186342	chr8	70790954	70791154	18	28	14	8	20	13	50	32	138	299	138	76	139	318	256	167	1.6201e-20	-2.87597	DOWN
peak_186343	chr8	70791261	70791461	5	25	12	7	11	17	41	16	37	97	27	20	34	128	114	47	0.000157594	-1.40078	DOWN
peak_186344	chr8	70791467	70791667	8	34	7	3	5	19	34	29	55	105	36	25	43	91	122	88	1.39607e-08	-2.12892	DOWN
peak_186345	chr8	70792639	70792839	71	153	43	19	66	128	214	141	256	495	132	158	182	523	498	368	1.01829e-16	-1.385	DOWN
peak_186346	chr8	70797216	70797416	70	254	100	47	110	193	245	234	276	521	226	149	250	613	472	374	0.00021228	-0.679889	not sig
peak_186347	chr8	70804942	70805142	31	58	33	7	28	81	71	61	138	270	92	61	85	273	181	163	2.79665e-08	-1.28456	DOWN
peak_186348	chr8	70807422	70807622	15	19	14	5	11	12	21	9	143	163	135	64	91	147	160	210	8.01247e-15	-2.81802	DOWN
peak_186349	chr8	70813016	70813216	10	26	11	2	16	26	17	4	6	30	13	15	14	22	24	16	0.556311	0.316499	not sig
peak_186350	chr8	70816710	70816910	3	11	5	6	6	14	15	18	54	63	34	18	40	73	71	51	0.000183364	-1.62981	DOWN
peak_186351	chr8	70820215	70820415	12	11	13	2	6	15	27	10	51	94	35	18	32	77	67	53	9.981e-06	-1.84719	DOWN
peak_186352	chr8	70821624	70821824	6	13	15	6	9	32	12	13	25	60	26	12	26	84	49	53	0.232533	-0.445967	not sig
peak_186353	chr8	70833663	70833863	9	13	18	3	13	32	48	7	104	157	59	50	40	173	130	102	4.57952e-07	-2.0032	DOWN
peak_186354	chr8	70839149	70839349	45	186	54	12	61	148	150	125	86	305	57	45	77	270	298	149	0.123726	-0.374371	not sig
peak_186355	chr8	70839692	70839892	327	809	293	116	312	611	866	665	672	1061	470	343	477	1148	968	916	0.190253	-0.213515	not sig
peak_186356	chr8	70841220	70841420	21	62	22	7	19	65	62	47	41	123	42	23	39	145	106	68	0.0604476	-0.525903	not sig
peak_186357	chr8	70844676	70844876	14	55	23	4	34	65	77	53	38	84	26	25	33	110	91	52	0.72938	-0.115956	not sig
peak_186358	chr8	70856922	70857122	46	163	101	18	106	146	142	140	105	241	60	53	82	292	151	120	0.279538	0.262643	not sig
peak_186359	chr8	70865590	70865790	62	237	89	36	101	357	276	149	218	693	183	126	195	800	578	379	0.000618203	-0.646156	not sig
peak_186360	chr8	70869609	70869809	28	89	54	7	50	97	130	108	79	146	57	40	57	217	161	113	0.223476	-0.325815	not sig
peak_186361	chr8	70873314	70873514	36	145	42	16	60	124	157	98	158	283	70	73	94	246	268	180	0.00115289	-0.668744	not sig
peak_186362	chr8	70873777	70873977	62	255	78	34	126	262	312	166	198	490	100	109	140	431	402	337	0.172257	-0.268791	not sig
peak_186363	chr8	70879682	70879882	0	33	7	5	4	27	37	26	11	41	6	7	12	42	22	11	0.845656	0.120042	not sig
peak_186364	chr8	70880243	70880443	16	86	17	5	19	70	98	22	34	69	18	13	19	64	51	20	0.619561	0.187007	not sig
peak_186365	chr8	70880712	70880912	16	50	27	7	20	81	47	32	11	49	14	12	15	34	23	20	2.5372e-05	1.34401	UP
peak_186366	chr8	70887810	70888010	31	110	26	13	41	94	44	73	47	118	32	35	38	100	73	63	0.13057	0.419706	not sig
peak_186367	chr8	70897090	70897290	15	99	18	1	21	89	100	41	32	171	28	31	26	149	108	67	0.0350107	-0.629008	not sig
peak_186368	chr8	70897528	70897728	202	542	274	83	304	445	514	393	461	830	421	266	386	761	670	693	0.286715	-0.166997	not sig
peak_186369	chr8	70898138	70898338	37	134	25	18	42	104	118	83	64	232	67	39	68	171	216	137	0.0942771	-0.436426	not sig
peak_186370	chr8	70905579	70905779	17	43	3	4	16	41	28	19	11	57	7	9	15	52	42	21	0.670224	0.192117	not sig
peak_186371	chr8	70906184	70906384	18	136	36	6	37	89	123	55	59	243	40	34	39	118	175	102	0.0600641	-0.583133	not sig
peak_186372	chr8	70937262	70937462	0	11	1	1	6	11	6	2	8	26	8	0	9	31	21	0	0.275285	-0.94078	not sig
peak_186373	chr8	70938720	70938920	0	13	0	2	2	7	6	5	14	71	18	9	12	34	20	14	0.00123792	-2.32247	DOWN
peak_186374	chr8	71026438	71026638	4	22	1	2	11	27	22	17	7	40	15	4	4	32	28	11	0.852802	-0.124434	not sig
peak_186375	chr8	71205541	71205741	4	29	17	3	10	44	19	21	13	55	12	7	13	53	25	24	0.457529	0.311134	not sig
peak_186376	chr8	71205778	71205978	4	24	8	3	5	41	10	6	6	27	2	5	4	30	18	11	0.0382255	1.0056	UP
peak_186377	chr8	71261378	71261578	6	19	13	2	5	15	19	15	9	17	10	8	17	25	19	22	0.973343	-0.020487	not sig
peak_186378	chr8	71272690	71272890	66	355	112	35	86	250	332	140	163	536	104	104	126	381	364	272	0.34093	-0.217713	not sig
peak_186379	chr8	71281868	71282068	3	24	13	0	10	23	22	4	11	18	10	15	16	37	32	22	0.600702	-0.320405	not sig
peak_186380	chr8	71282678	71282878	35	43	36	11	57	69	51	44	19	45	14	11	13	39	22	24	1.80287e-09	1.74406	UP
peak_186381	chr8	71289230	71289430	7	25	4	2	7	15	9	11	10	22	19	3	10	29	16	4	0.612289	-0.329186	not sig
peak_186382	chr8	71312449	71312649	17	16	11	3	6	44	29	25	7	17	4	2	5	8	14	11	0.000913265	1.75721	UP
peak_186383	chr8	71312896	71313096	32	58	44	29	57	88	62	152	19	30	17	14	7	21	36	26	2.08297e-18	2.54795	UP
peak_186384	chr8	71316596	71316796	20	23	26	7	18	21	32	18	28	57	23	18	25	48	49	44	0.822051	-0.0917115	not sig
peak_186385	chr8	71323019	71323219	4	17	3	9	9	8	15	22	56	58	37	22	44	76	69	63	0.000897676	-1.53563	DOWN
peak_186386	chr8	71324932	71325132	13	26	20	6	17	33	11	28	29	46	25	10	15	49	39	33	0.546977	0.236668	not sig
peak_186387	chr8	71346320	71346520	8	11	4	1	2	4	8	1	8	22	14	5	14	39	16	10	0.0208272	-1.66587	DOWN
peak_186388	chr8	71366768	71366968	21	102	51	12	22	138	79	65	60	157	38	35	44	150	178	73	0.89133	0.0457601	not sig
peak_186389	chr8	71367125	71367325	45	211	74	16	56	263	204	108	101	384	92	45	104	398	269	176	0.24046	-0.295772	not sig
peak_186390	chr8	71367461	71367661	66	295	118	28	131	311	254	208	148	386	145	76	128	495	318	224	0.853604	0.0388034	not sig
peak_186391	chr8	71371383	71371583	57	266	79	14	75	294	322	157	162	498	109	76	104	593	387	242	0.00788328	-0.600528	not sig
peak_186392	chr8	71375600	71375800	38	46	24	6	38	51	79	57	49	125	35	21	32	92	90	51	0.408425	-0.269613	not sig
peak_186393	chr8	71375902	71376102	42	103	42	9	61	88	89	112	45	145	37	36	32	112	107	75	0.222034	0.319162	not sig
peak_186394	chr8	71381987	71382187	68	267	96	17	75	76	260	104	150	376	79	93	117	142	281	266	0.0400121	-0.68522	not sig
peak_186395	chr8	71396608	71396808	161	498	225	77	244	380	396	361	357	666	267	197	256	584	479	416	0.51481	0.11172	not sig
peak_186396	chr8	71396995	71397195	2	41	17	4	12	73	61	28	13	72	11	11	18	70	64	38	0.685986	0.186232	not sig
peak_186397	chr8	71405584	71405784	6	79	20	1	22	82	69	30	25	66	16	12	16	60	53	30	0.621543	0.216422	not sig
peak_186398	chr8	71405893	71406093	85	210	108	32	127	264	240	185	140	289	98	69	94	298	195	196	0.0068041	0.452585	not sig
peak_186399	chr8	71433030	71433230	107	104	72	31	94	38	337	146	145	57	99	42	148	54	76	189	0.480697	0.278027	not sig
peak_186400	chr8	71441550	71441750	3	20	15	5	22	15	3	21	26	34	8	13	15	34	22	20	0.337907	0.511145	not sig
peak_186401	chr8	71462906	71463106	33	114	41	13	34	155	133	42	72	216	41	60	60	264	211	102	0.289417	-0.268713	not sig
peak_186402	chr8	71463548	71463748	130	400	176	50	208	489	405	313	229	555	142	123	163	552	403	278	0.00294526	0.408051	not sig
peak_186403	chr8	71464076	71464276	24	48	19	11	21	103	85	49	43	97	34	18	33	102	97	55	0.668175	0.153333	not sig
peak_186404	chr8	71464675	71464875	198	699	229	84	295	706	637	558	520	1066	411	312	408	1173	949	767	0.043008	-0.268247	not sig
peak_186405	chr8	71468979	71469179	193	516	190	63	230	443	485	366	384	845	304	248	358	918	753	605	0.00572791	-0.3648	not sig
peak_186406	chr8	71469406	71469606	22	124	29	5	36	75	117	52	52	219	30	29	40	177	166	94	0.0141743	-0.686756	not sig
peak_186407	chr8	71476588	71476788	40	121	42	13	35	42	134	68	54	217	21	41	35	55	158	96	0.649556	-0.196576	not sig
peak_186408	chr8	71477252	71477452	8	29	19	4	11	31	31	22	23	82	34	15	25	66	51	33	0.0763129	-0.622953	not sig
peak_186409	chr8	71485622	71485822	7	71	21	7	19	46	72	58	35	124	25	15	22	73	114	71	0.190551	-0.464378	not sig
peak_186410	chr8	71485915	71486115	38	155	61	34	79	149	118	113	108	278	75	62	85	238	198	178	0.636207	0.103793	not sig
peak_186411	chr8	71487716	71487916	35	59	47	6	60	93	101	49	55	138	60	36	58	182	145	109	0.419	-0.247842	not sig
peak_186412	chr8	71488568	71488768	87	209	134	33	150	235	205	172	239	410	207	128	174	398	326	260	0.214874	-0.19186	not sig
peak_186413	chr8	71488876	71489076	4	33	3	0	7	43	33	21	16	45	16	8	11	55	37	25	0.194058	-0.677287	not sig
peak_186414	chr8	71489036	71489236	1	26	9	3	10	45	29	23	8	41	7	3	5	41	49	16	0.383061	0.46164	not sig
peak_186415	chr8	71495128	71495328	18	75	45	9	32	117	70	61	49	118	36	32	31	118	100	72	0.212106	0.316274	not sig
peak_186416	chr8	71507376	71507576	15	25	13	3	8	68	38	41	9	40	12	13	15	57	49	17	0.207277	0.57988	not sig
peak_186417	chr8	71507834	71508034	32	98	46	10	59	124	102	83	44	110	14	22	27	113	109	59	0.00174374	0.827004	not sig
peak_186418	chr8	71508272	71508472	11	49	12	2	13	58	28	31	4	31	10	11	8	23	28	12	0.00937035	1.11199	UP
peak_186419	chr8	71521722	71521922	56	137	110	22	105	175	149	184	86	183	68	75	69	227	131	114	0.00308977	0.645847	not sig
peak_186420	chr8	71530861	71531061	6	13	6	4	11	17	19	26	6	22	5	6	10	37	28	6	0.354163	0.527832	not sig
peak_186421	chr8	71537378	71537578	5	36	7	4	12	48	28	27	38	43	17	19	21	47	39	40	0.681871	-0.192622	not sig
peak_186422	chr8	71542857	71543057	77	287	98	41	137	290	252	208	201	377	161	131	129	477	347	250	0.928273	-0.0183856	not sig
peak_186423	chr8	71558989	71559189	4	23	4	0	8	15	20	21	20	46	15	5	9	31	41	22	0.0163497	-1.31007	DOWN
peak_186424	chr8	71561487	71561687	13	34	21	3	26	41	28	21	29	88	21	19	23	92	61	36	0.511699	-0.232851	not sig
peak_186425	chr8	71562893	71563093	29	52	19	6	31	85	58	42	38	71	25	14	30	97	74	52	0.404114	0.270285	not sig
peak_186426	chr8	71568704	71568904	15	56	16	6	23	61	90	47	95	172	50	50	74	216	144	125	1.50132e-06	-1.34568	DOWN
peak_186427	chr8	71570048	71570248	44	311	84	31	93	348	291	201	145	497	117	99	128	444	392	246	0.470476	-0.149334	not sig
peak_186428	chr8	71572913	71573113	14	48	15	11	23	67	107	37	124	194	73	53	81	200	168	173	9.1523e-06	-1.40843	DOWN
peak_186429	chr8	71591680	71591880	27	156	65	16	59	199	125	92	49	141	28	20	25	127	110	67	2.28397e-05	1.01536	UP
peak_186430	chr8	71592224	71592424	39	213	51	23	52	104	250	150	92	326	49	51	62	132	280	131	0.41688	-0.239849	not sig
peak_186431	chr8	71596000	71596200	53	157	67	17	78	208	117	137	70	218	63	42	71	277	134	110	0.0324865	0.426302	not sig
peak_186432	chr8	71602222	71602422	12	37	6	2	10	42	22	19	20	68	10	11	11	97	53	33	0.28319	-0.452306	not sig
peak_186433	chr8	71602885	71603085	14	71	12	15	16	48	87	30	70	284	54	36	49	224	161	85	9.22578e-06	-1.3414	DOWN
peak_186434	chr8	71611200	71611400	74	317	81	16	107	141	321	213	136	448	94	80	98	232	333	278	0.0292808	-0.496222	not sig
peak_186435	chr8	71629306	71629506	117	426	164	34	159	346	383	205	188	459	122	81	177	472	380	248	0.461849	0.14859	not sig
peak_186436	chr8	71634432	71634632	6	49	5	1	7	40	29	31	30	72	20	12	16	69	36	23	0.0432731	-0.90549	not sig
peak_186437	chr8	71660837	71661037	26	89	64	21	56	82	105	80	76	138	71	52	68	164	141	96	0.901678	0.0318042	not sig
peak_186438	chr8	71668050	71668250	32	42	25	4	23	67	89	70	75	173	71	35	68	175	156	86	0.000339223	-1.09755	DOWN
peak_186439	chr8	71670602	71670802	44	183	84	14	70	205	178	144	98	252	64	67	73	306	255	131	0.884268	0.0365781	not sig
peak_186440	chr8	71670987	71671187	16	54	16	3	9	75	69	32	32	74	20	21	12	88	87	50	0.597964	-0.216896	not sig
peak_186441	chr8	71671174	71671374	23	98	27	5	24	104	66	42	34	122	19	19	29	123	136	50	0.938681	0.0292753	not sig
peak_186442	chr8	71671412	71671612	38	118	24	9	47	98	125	49	47	179	43	18	36	146	139	90	0.508724	-0.217496	not sig
peak_186443	chr8	71671667	71671867	81	284	110	39	141	209	256	210	167	376	97	108	112	303	331	217	0.383799	0.161309	not sig
peak_186444	chr8	71676388	71676588	17	136	42	10	48	121	138	75	48	166	21	28	27	136	131	72	0.277665	0.311794	not sig
peak_186445	chr8	71685633	71685833	24	27	16	4	23	45	32	36	22	77	26	18	34	86	66	38	0.661628	-0.172878	not sig
peak_186446	chr8	71685868	71686068	2	27	4	3	7	22	30	8	8	32	8	13	6	50	26	25	0.57928	-0.305775	not sig
peak_186447	chr8	71693410	71693610	7	14	6	0	8	30	24	7	12	42	7	9	16	41	24	6	0.619224	-0.281636	not sig
peak_186448	chr8	71709326	71709526	15	36	17	6	18	30	29	28	31	70	24	11	26	106	57	29	0.332406	-0.367097	not sig
peak_186449	chr8	71709584	71709784	10	61	12	5	23	44	28	49	28	65	15	16	18	80	55	30	0.896281	0.0555287	not sig
peak_186450	chr8	71709910	71710110	31	82	43	10	53	115	92	95	92	175	85	63	73	215	218	121	0.0547087	-0.434209	not sig
peak_186451	chr8	71711640	71711840	3	26	5	1	7	22	19	28	31	78	31	11	40	122	48	30	0.000156752	-1.89104	DOWN
peak_186452	chr8	71715724	71715924	28	83	39	7	32	61	33	27	78	196	88	45	69	170	117	104	0.000729087	-0.906183	not sig
peak_186453	chr8	71718342	71718542	23	36	29	16	35	55	33	79	36	75	44	29	37	70	66	46	0.102715	0.507959	not sig
peak_186454	chr8	71719262	71719462	19	45	20	5	15	51	42	40	55	84	55	39	62	78	111	105	0.0107514	-0.82429	not sig
peak_186455	chr8	71719930	71720130	4	32	9	2	4	27	26	9	47	100	35	33	38	143	111	64	1.32572e-07	-2.03442	DOWN
peak_186456	chr8	71720252	71720452	13	23	23	6	14	24	36	24	57	200	65	27	75	199	140	91	1.4094e-07	-1.78728	DOWN
peak_186457	chr8	71725141	71725341	19	71	19	10	17	70	61	37	17	76	17	11	12	92	84	29	0.141711	0.483782	not sig
peak_186458	chr8	71725580	71725780	68	317	140	31	115	157	240	207	176	431	152	108	112	283	352	238	0.303443	-0.229593	not sig
peak_186459	chr8	71728346	71728546	35	107	75	23	62	157	130	167	37	179	50	40	33	120	144	75	0.00027135	0.864315	not sig
peak_186460	chr8	71728587	71728787	7	65	15	7	36	79	73	77	29	102	14	18	24	76	79	34	0.320703	0.36743	not sig
peak_186461	chr8	71728933	71729133	18	76	18	8	21	44	58	26	36	120	23	19	18	81	83	45	0.359077	-0.310965	not sig
peak_186462	chr8	71729266	71729466	55	134	91	19	62	127	91	149	108	285	114	77	106	303	212	142	0.25947	-0.261201	not sig
peak_186463	chr8	71731754	71731954	22	42	24	6	30	62	34	51	23	95	34	13	22	88	50	42	0.451313	0.255109	not sig
peak_186466	chr8	71751454	71751654	15	18	13	4	16	42	21	33	13	31	18	10	19	41	19	22	0.098821	0.669786	not sig
peak_186467	chr8	71758913	71759113	1	4	2	1	0	4	5	1	22	37	14	10	12	22	28	10	0.00035892	-2.72529	DOWN
peak_186468	chr8	71789031	71789231	0	27	5	0	2	30	6	7	5	30	4	2	7	36	13	6	0.843213	-0.153478	not sig
peak_186469	chr8	71789260	71789460	3	31	14	4	7	24	25	36	10	39	6	9	10	62	31	21	0.705398	0.195207	not sig
peak_186470	chr8	71881908	71882108	27	110	89	17	85	192	109	90	70	211	61	64	71	230	176	128	0.0825122	0.387488	not sig
peak_186471	chr8	71908622	71908822	32	147	46	8	51	215	202	97	96	260	57	49	60	260	247	139	0.277606	-0.309906	not sig
peak_186472	chr8	71909166	71909366	3	22	1	0	10	18	8	10	10	44	9	8	6	19	28	20	0.222536	-0.802803	not sig
peak_186473	chr8	71922803	71923003	71	227	94	33	102	198	226	165	203	377	119	109	119	361	347	226	0.175536	-0.232276	not sig
peak_186474	chr8	71950593	71950793	3	50	12	3	19	71	60	24	18	52	10	12	11	54	73	31	0.470502	0.320707	not sig
peak_186475	chr8	71950976	71951176	273	593	330	98	360	513	539	448	474	798	385	290	437	757	639	584	0.424552	0.124358	not sig
peak_186476	chr8	71972050	71972250	6	30	11	1	17	27	15	35	20	27	13	9	11	28	19	23	0.611574	0.250762	not sig
peak_186477	chr8	71988503	71988703	46	137	61	8	54	138	78	77	82	224	64	45	68	269	138	103	0.460296	-0.169985	not sig
peak_186478	chr8	72018222	72018422	35	112	81	3	77	75	72	34	12	15	8	13	9	14	9	10	8.06428e-11	2.63373	UP
peak_186479	chr8	72024968	72025168	7	22	10	6	20	30	24	13	16	36	13	16	8	46	28	25	0.287605	0.435694	not sig
peak_186480	chr8	72032559	72032759	4	12	4	3	9	22	23	9	7	32	4	1	10	36	19	12	0.727653	0.223636	not sig
peak_186481	chr8	72032948	72033148	5	13	13	5	11	53	28	21	23	78	15	11	14	55	35	27	0.832444	0.102941	not sig
peak_186482	chr8	72135128	72135328	49	151	45	18	58	82	165	94	58	127	43	37	38	103	115	90	0.160293	0.330427	not sig
peak_186483	chr8	72135582	72135782	14	40	7	6	7	56	53	42	12	39	12	5	18	52	57	35	0.481878	0.331965	not sig
peak_186484	chr8	72135834	72136034	8	31	4	7	11	35	39	10	10	27	10	5	10	45	43	14	0.376915	0.413513	not sig
peak_186485	chr8	72136742	72136942	10	52	9	5	13	37	46	20	23	29	13	6	6	33	19	22	0.315805	0.476742	not sig
peak_186486	chr8	72161072	72161272	387	1412	481	169	539	983	1373	950	822	1599	604	476	605	1567	1301	1222	0.930023	-0.0147765	not sig
peak_186487	chr8	72177522	72177722	10	29	20	7	20	46	40	50	10	61	16	20	21	72	38	21	0.172365	0.543105	not sig
peak_186488	chr8	72183630	72183830	5	3	11	0	6	8	6	2	19	22	13	7	11	25	26	20	0.108516	-0.949857	not sig
peak_186489	chr8	72218231	72218431	26	35	41	1	64	30	30	6	8	11	8	1	2	6	16	9	0.00019212	2.16493	UP
peak_186490	chr8	72219689	72219889	102	161	115	34	127	182	234	138	183	305	181	98	179	328	278	239	0.414507	-0.153681	not sig
peak_186491	chr8	72220046	72220246	8	15	6	2	13	36	16	14	6	39	5	8	8	49	31	25	0.408277	0.401994	not sig
peak_186492	chr8	72239555	72239755	32	161	47	7	70	178	126	85	97	261	58	67	51	213	176	127	0.498659	-0.181815	not sig
peak_186493	chr8	72240140	72240340	31	223	61	26	56	248	247	132	136	356	94	76	101	420	315	226	0.105335	-0.374014	not sig
peak_186494	chr8	72261193	72261393	5	58	27	5	35	62	22	52	25	56	16	14	18	56	41	27	0.035982	0.792358	not sig
peak_186495	chr8	72261991	72262191	16	37	30	1	9	22	21	37	5	29	4	5	7	15	18	8	0.0461078	1.08119	UP
peak_186496	chr8	72268461	72268661	25	202	16	13	26	80	228	23	30	32	10	9	15	41	33	27	0.00864098	1.15903	UP
peak_186497	chr8	72272486	72272686	12	24	8	0	13	23	29	9	28	40	25	11	26	42	19	16	0.0634082	-0.874183	not sig
peak_186498	chr8	72281814	72282014	6	19	4	1	4	9	17	8	8	18	14	3	4	12	18	26	0.277569	-0.762892	not sig
peak_186499	chr8	72295772	72295972	34	186	51	21	34	136	267	53	90	112	62	33	46	108	86	76	0.449045	0.290183	not sig
peak_186500	chr8	72303749	72303949	12	46	7	9	9	32	87	4	52	71	36	21	14	70	49	27	0.0949466	-0.841315	not sig
peak_186501	chr8	72305136	72305336	7	23	1	2	4	13	17	5	6	35	9	5	10	33	39	25	0.09419	-1.04695	not sig
peak_186502	chr8	72310983	72311183	48	173	61	10	74	110	118	57	67	191	69	45	56	144	123	70	0.885567	0.0390307	not sig
peak_186503	chr8	72318954	72319154	69	295	64	20	70	172	346	77	83	146	51	40	47	192	141	104	0.132917	0.419637	not sig
peak_186504	chr8	72350072	72350272	13	20	15	9	11	25	6	22	20	50	33	14	32	49	38	39	0.974079	0.0154614	not sig
peak_186505	chr8	72354385	72354585	8	33	8	4	13	23	31	28	22	41	20	13	5	48	45	24	0.53243	-0.288547	not sig
peak_186506	chr8	72362716	72362916	1	16	6	1	5	14	5	9	8	49	5	2	8	32	20	4	0.483902	-0.500529	not sig
peak_186507	chr8	72362903	72363103	13	9	5	2	5	12	17	6	18	53	12	4	13	35	15	9	0.136023	-0.898266	not sig
peak_186508	chr8	72365919	72366119	47	117	53	21	59	95	74	79	65	135	35	27	42	116	76	55	0.00197068	0.716684	not sig
peak_186509	chr8	72366384	72366584	6	56	6	2	11	32	27	20	57	100	29	28	28	91	63	57	0.00015277	-1.53895	DOWN
peak_186510	chr8	72382536	72382736	12	39	7	5	20	44	32	39	15	46	12	5	12	31	35	17	0.119373	0.635479	not sig
peak_186511	chr8	72387380	72387580	6	21	11	1	23	16	5	17	6	9	5	3	2	10	10	8	0.00803674	1.5693	UP
peak_186512	chr8	72409572	72409772	16	29	35	7	20	33	21	31	8	23	6	8	9	19	26	9	5.48993e-06	1.75501	UP
peak_186513	chr8	72414053	72414253	11	46	9	5	11	22	22	7	67	100	74	23	46	109	54	61	3.96305e-05	-1.76623	DOWN
peak_186514	chr8	72420855	72421055	19	75	17	8	30	53	63	27	29	100	18	17	16	70	104	42	0.896075	0.0510034	not sig
peak_186515	chr8	72421516	72421716	177	673	281	100	275	598	576	464	436	1004	343	229	347	1006	657	623	0.87837	0.0260968	not sig
peak_186516	chr8	72435009	72435209	35	52	33	22	51	85	109	108	9	23	7	7	10	20	18	25	7.41819e-24	2.83565	UP
peak_186517	chr8	72443736	72443936	252	568	308	85	320	503	474	526	495	853	377	285	366	853	666	584	0.959011	0.00847288	not sig
peak_186518	chr8	72464026	72464226	0	5	8	0	3	8	27	3	13	19	22	6	13	35	26	20	0.00998809	-1.86395	DOWN
peak_186519	chr8	72475134	72475334	139	456	171	56	198	459	487	295	379	845	258	202	267	957	695	533	0.00596837	-0.38863	not sig
peak_186520	chr8	72475708	72475908	6	75	21	7	28	48	55	43	33	114	26	18	24	52	77	54	0.722677	-0.145966	not sig
peak_186521	chr8	72485546	72485746	11	13	10	4	6	17	27	18	8	38	10	5	10	34	32	7	0.867619	0.0997504	not sig
peak_186522	chr8	72492546	72492746	200	745	250	66	315	455	715	647	451	869	232	222	280	731	759	690	0.677946	-0.0716752	not sig
peak_186523	chr8	72501413	72501613	13	21	12	5	9	21	13	17	61	59	43	23	31	72	43	34	0.00877217	-1.02268	DOWN
peak_186524	chr8	72513310	72513510	15	54	24	4	11	39	36	16	8	34	19	12	13	24	25	15	0.0751331	0.716087	not sig
peak_186525	chr8	72532200	72532400	7	8	5	6	10	12	5	17	41	60	41	19	36	76	59	70	0.00071477	-1.37977	DOWN
peak_186526	chr8	72547804	72548004	3	31	4	2	12	27	23	18	22	71	13	9	14	41	64	24	0.0785376	-0.836679	not sig
peak_186527	chr8	72548430	72548630	54	330	94	32	133	376	364	225	226	509	127	125	142	576	428	272	0.324679	-0.209009	not sig
peak_186528	chr8	72561442	72561642	39	53	51	10	64	89	77	69	29	51	23	26	18	44	24	27	1.64806e-07	1.55085	UP
peak_186529	chr8	72571004	72571204	206	682	255	92	335	676	785	538	433	878	355	246	386	936	734	623	0.753299	0.0520485	not sig
peak_186530	chr8	72572056	72572256	41	133	59	22	70	175	170	120	86	229	75	71	69	242	236	154	0.768953	0.0611058	not sig
peak_186531	chr8	72588920	72589120	10	27	11	3	7	29	30	21	24	55	28	14	32	67	55	20	0.0518747	-0.796618	not sig
peak_186532	chr8	72589402	72589602	45	84	58	10	68	47	82	36	149	270	111	69	108	253	187	146	4.56015e-06	-1.15237	DOWN
peak_186533	chr8	72589684	72589884	14	28	13	4	25	13	30	29	13	62	22	7	18	64	49	25	0.432626	-0.385488	not sig
peak_186534	chr8	72643010	72643210	18	65	25	8	16	58	68	45	52	136	37	21	35	130	107	81	0.0296816	-0.619673	not sig
peak_186535	chr8	72644700	72644900	3	35	9	3	11	21	12	10	33	46	33	12	22	64	37	26	0.0251829	-1.0059	DOWN
peak_186536	chr8	72646494	72646694	9	78	23	16	18	74	88	39	108	173	84	57	79	236	136	114	0.000831277	-1.08439	DOWN
peak_186537	chr8	72650024	72650224	2	20	9	0	11	7	16	11	15	70	32	27	28	59	44	32	0.000185107	-1.97529	DOWN
peak_186538	chr8	72655283	72655483	25	76	16	11	15	69	159	35	77	139	76	48	62	193	134	124	0.00106169	-1.15747	DOWN
peak_186539	chr8	72664422	72664622	15	10	8	4	18	35	19	34	6	12	7	5	2	8	14	6	6.3206e-05	2.03672	UP
peak_186540	chr8	72672917	72673117	15	54	16	8	26	50	31	45	8	30	13	12	13	22	23	10	5.55159e-05	1.51577	UP
peak_186541	chr8	72680245	72680445	13	61	29	8	44	65	56	32	38	50	34	19	18	80	49	39	0.113771	0.519336	not sig
peak_186542	chr8	72682392	72682592	6	11	5	1	6	3	13	5	30	72	39	7	27	56	29	18	2.28057e-07	-2.92075	DOWN
peak_186543	chr8	72723241	72723441	94	231	112	25	113	197	168	159	159	326	95	109	84	331	278	234	0.804262	0.0600594	not sig
peak_186544	chr8	72723756	72723956	10	55	12	6	17	59	48	40	17	43	18	9	7	38	54	29	0.0976462	0.617848	not sig
peak_186545	chr8	72728729	72728929	41	72	59	13	38	34	23	61	56	75	34	39	33	63	68	74	0.241467	0.458901	not sig
peak_186546	chr8	72746090	72746290	31	63	45	6	41	80	67	65	59	105	41	29	51	144	68	67	0.91	0.0353961	not sig
peak_186547	chr8	72816718	72816918	24	32	24	3	35	30	23	4	5	13	3	2	4	11	8	3	9.3683e-08	2.43743	UP
peak_186548	chr8	72859890	72860090	12	10	8	6	14	26	9	44	7	5	2	5	4	6	8	7	7.92194e-08	2.66311	UP
peak_186549	chr8	72905314	72905514	9	9	1	2	19	11	9	7	15	24	14	4	15	35	23	23	0.34727	-0.571495	not sig
peak_186550	chr8	72918500	72918700	4	6	5	1	6	2	12	7	20	51	19	14	10	42	20	22	0.000750612	-2.14645	DOWN
peak_186551	chr8	72919418	72919618	19	82	43	12	63	88	93	50	37	51	26	20	23	55	37	30	1.37088e-05	1.22628	UP
peak_186552	chr8	72938824	72939024	5	9	6	1	17	5	12	13	24	65	39	13	21	75	54	36	0.000192445	-1.96754	DOWN
peak_186553	chr8	72939991	72940191	1	6	5	0	7	19	20	17	23	21	19	10	21	28	17	16	0.170217	-0.903378	not sig
peak_186554	chr8	72956542	72956742	16	17	26	7	31	27	16	16	13	13	5	2	4	8	5	10	1.20017e-08	2.44662	UP
peak_186555	chr8	72958350	72958550	6	22	11	4	14	14	24	12	9	34	10	4	11	25	14	16	0.586462	0.289906	not sig
peak_186556	chr8	72983725	72983925	13	21	16	6	11	29	8	58	1	8	3	1	3	7	7	7	3.49624e-09	3.07061	UP
peak_186557	chr8	72990630	72990830	8	5	10	1	9	7	8	10	14	45	11	9	14	33	25	19	0.132878	-0.848421	not sig
peak_186558	chr8	72995488	72995688	9	12	3	2	1	6	13	14	5	7	5	12	4	21	16	14	0.824107	-0.17937	not sig
peak_186559	chr8	73003916	73004116	7	58	17	8	30	40	35	43	34	57	27	22	27	61	35	44	0.671398	0.171563	not sig
peak_186560	chr8	73007609	73007809	11	34	27	8	25	41	37	38	9	49	16	16	22	42	45	22	0.0183187	0.811832	not sig
peak_186561	chr8	73015481	73015681	1	9	6	1	6	4	6	6	21	27	9	3	13	29	17	20	0.0276024	-1.44501	DOWN
peak_186562	chr8	73017546	73017746	5	14	16	2	10	14	5	7	3	2	2	0	3	7	7	5	0.000454725	2.2755	UP
peak_186563	chr8	73017662	73017862	3	5	6	0	9	13	8	17	5	7	4	1	7	12	7	2	0.314337	0.804541	not sig
peak_186564	chr8	73053962	73054162	27	94	73	4	55	42	60	17	19	42	15	15	18	30	41	24	0.0060498	1.11365	UP
peak_186565	chr8	73058228	73058428	1	14	11	0	16	21	17	16	10	19	21	7	13	27	18	12	0.956433	-0.0361975	not sig
peak_186566	chr8	73060206	73060406	11	19	10	7	11	25	10	11	3	17	1	1	4	11	12	6	1.12736e-05	2.23052	UP
peak_186567	chr8	73061085	73061285	14	29	21	0	31	28	10	6	4	11	8	0	1	4	3	2	0.000103557	2.32629	UP
peak_186568	chr8	73061274	73061474	8	11	19	0	17	19	24	1	4	5	2	1	3	3	7	5	0.0044308	2.03379	UP
peak_186569	chr8	73068173	73068373	1	6	3	2	2	10	6	0	17	21	7	5	7	20	19	15	0.173266	-0.949279	not sig
peak_186570	chr8	73078516	73078716	16	10	13	0	12	12	9	3	6	8	4	4	3	7	4	2	0.0338859	1.36497	UP
peak_186571	chr8	73078668	73078868	11	27	9	0	7	12	18	4	5	7	3	1	4	5	12	2	0.207595	0.894155	not sig
peak_186572	chr8	73079114	73079314	1	13	3	2	7	19	2	3	0	12	1	1	1	6	3	8	0.00606384	2.19098	UP
peak_186573	chr8	73103934	73104134	12	54	26	4	14	13	15	19	9	19	4	2	4	12	16	2	0.0061847	1.55675	UP
peak_186574	chr8	73111232	73111432	11	22	29	7	18	34	21	29	17	30	7	4	7	16	15	21	0.000140986	1.51219	UP
peak_186575	chr8	73111482	73111682	8	19	14	6	14	24	16	25	11	20	2	10	9	17	22	10	0.00141985	1.3613	UP
peak_186576	chr8	73112592	73112792	9	15	13	2	9	16	4	9	13	12	9	1	16	32	9	4	0.364081	0.552253	not sig
peak_186577	chr8	73122308	73122508	4	17	8	0	3	2	4	8	17	29	21	5	19	34	16	27	0.000383031	-2.32037	DOWN
peak_186578	chr8	73132190	73132390	2	35	9	2	10	13	6	4	21	64	36	7	20	54	43	24	0.00686714	-1.4529	DOWN
peak_186579	chr8	73136983	73137183	9	29	38	6	32	46	8	26	5	21	12	8	6	14	11	9	1.92765e-08	2.29122	UP
peak_186580	chr8	73142270	73142470	1	24	18	1	9	33	30	14	10	25	6	1	9	24	12	8	0.256375	0.693482	not sig
peak_186581	chr8	73142711	73142911	55	167	104	6	116	92	118	49	40	64	27	21	26	39	57	36	2.66722e-05	1.34633	UP
peak_186582	chr8	73143120	73143320	21	86	34	3	36	46	54	35	15	26	10	9	9	25	26	16	9.59745e-05	1.37583	UP
peak_186583	chr8	73151186	73151386	17	15	14	17	21	44	9	62	4	9	6	2	3	10	10	7	7.59421e-13	3.3419	UP
peak_186584	chr8	73161018	73161218	16	30	27	6	18	37	22	17	30	77	32	9	10	51	40	20	0.770458	0.124008	not sig
peak_186585	chr8	73161276	73161476	6	18	15	2	11	22	16	23	11	29	11	4	9	20	25	8	0.37809	0.453761	not sig
peak_186586	chr8	73161658	73161858	12	30	15	2	21	28	26	16	11	36	8	3	10	23	23	10	0.110776	0.703454	not sig
peak_186587	chr8	73162098	73162298	17	44	12	1	10	32	25	17	22	35	10	9	21	53	27	29	0.720929	-0.178326	not sig
peak_186588	chr8	73170766	73170966	23	15	14	7	15	15	21	14	48	83	40	14	32	68	47	64	0.0284998	-0.899882	not sig
peak_186589	chr8	73174488	73174688	30	52	49	4	44	58	54	33	28	59	22	15	22	40	37	38	0.00639116	0.834726	not sig
peak_186590	chr8	73178264	73178464	3	4	8	3	3	5	17	0	19	41	10	5	9	27	24	13	0.06739	-1.23646	not sig
peak_186591	chr8	73178514	73178714	19	24	23	4	18	9	25	14	83	149	120	41	76	120	114	80	1.30165e-11	-2.28546	DOWN
peak_186592	chr8	73195664	73195864	5	27	16	5	9	16	19	7	8	23	18	11	13	25	28	18	0.720639	0.18343	not sig
peak_186593	chr8	73198327	73198527	15	10	6	5	3	12	23	2	18	45	37	14	20	42	37	34	0.050017	-1.11869	not sig
peak_186594	chr8	73209730	73209930	25	23	14	8	30	34	19	61	4	22	6	8	8	8	10	5	1.32586e-06	2.35688	UP
peak_186595	chr8	73213504	73213704	7	16	6	0	15	13	10	4	24	27	14	9	9	26	37	11	0.167689	-0.763195	not sig
peak_186596	chr8	73219464	73219664	13	12	5	6	7	9	12	38	52	84	47	25	46	92	61	65	0.000121971	-1.74309	DOWN
peak_186597	chr8	73225805	73226005	35	51	73	8	81	78	90	42	17	49	22	9	25	60	36	24	1.61867e-06	1.53087	UP
peak_186598	chr8	73227182	73227382	24	47	35	3	27	35	25	47	6	16	12	3	8	10	13	11	7.96652e-07	1.93368	UP
peak_186599	chr8	73233422	73233622	44	61	40	17	42	68	37	59	80	95	34	21	41	109	85	61	0.127928	0.434702	not sig
peak_186600	chr8	73233682	73233882	2	14	9	2	7	15	24	9	16	41	13	8	9	29	21	15	0.266315	-0.591568	not sig
peak_186601	chr8	73236850	73237050	7	13	17	0	7	28	8	3	5	7	7	2	2	14	9	8	0.0384644	1.3015	UP
peak_186602	chr8	73237181	73237381	13	29	50	1	47	64	37	5	8	17	9	4	6	16	11	7	2.85852e-06	2.2045	UP
peak_186603	chr8	73242383	73242583	16	42	25	6	27	42	38	33	6	10	10	4	3	8	11	21	1.45673e-08	2.32577	UP
peak_186604	chr8	73256934	73257134	16	24	11	3	11	17	17	30	9	35	6	5	7	12	21	13	0.219115	0.653782	not sig
peak_186605	chr8	73258026	73258226	12	18	19	4	31	16	21	12	17	26	11	5	12	24	25	12	0.0987284	0.704333	not sig
peak_186606	chr8	73268024	73268224	5	28	11	3	5	19	14	12	12	19	6	6	4	14	19	13	0.309359	0.56186	not sig
peak_186607	chr8	73268351	73268551	2	6	4	3	2	5	0	2	8	22	11	4	3	26	13	8	0.470448	-0.533739	not sig
peak_186608	chr8	73268522	73268722	1	16	3	3	6	5	8	7	7	27	8	2	5	20	13	8	0.577947	-0.405063	not sig
peak_186609	chr8	73275506	73275706	7	21	7	1	10	11	4	14	8	27	6	2	9	21	19	16	0.914954	-0.0754945	not sig
peak_186610	chr8	73292379	73292579	21	31	46	6	43	49	57	29	8	16	13	5	6	18	17	8	7.09009e-11	2.23546	UP
peak_186611	chr8	73303330	73303530	10	29	4	1	9	23	27	22	21	26	21	6	11	27	21	20	0.331616	-0.522858	not sig
peak_186612	chr8	73310566	73310766	6	38	18	6	40	46	43	34	4	21	9	3	2	18	17	9	1.2817e-06	2.19482	UP
peak_186613	chr8	73313134	73313334	16	15	16	7	20	43	22	65	8	18	3	3	1	5	10	4	1.27616e-07	2.76796	UP
peak_186614	chr8	73313340	73313540	44	19	23	3	35	41	26	52	10	17	4	4	10	24	21	19	1.43229e-05	1.86434	UP
peak_186615	chr8	73314024	73314224	4	10	8	0	6	11	0	6	9	17	21	9	7	26	18	17	0.352332	-0.610185	not sig
peak_186616	chr8	73319594	73319794	31	49	24	8	15	73	79	37	46	80	53	22	48	82	93	57	0.526233	-0.236262	not sig
peak_186617	chr8	73323772	73323972	5	16	9	2	5	9	9	7	19	35	15	10	19	43	22	21	0.0393207	-1.04118	DOWN
peak_186618	chr8	73324836	73325036	11	40	14	3	16	27	43	46	8	31	12	7	4	16	39	14	0.0941118	0.741631	not sig
peak_186619	chr8	73327020	73327220	36	44	45	6	52	38	31	45	47	72	42	25	34	58	55	53	0.426404	0.250049	not sig
peak_186620	chr8	73332670	73332870	4	16	5	0	2	5	10	2	30	26	9	11	6	26	20	17	0.00583258	-2.06487	DOWN
peak_186621	chr8	73342918	73343118	21	26	27	12	23	72	16	61	9	19	11	6	8	15	7	9	1.70139e-12	2.73023	UP
peak_186622	chr8	73352640	73352840	16	52	30	10	31	106	85	40	36	97	25	24	24	91	80	46	0.0712308	0.503998	not sig
peak_186623	chr8	73352972	73353172	23	58	23	7	20	58	64	28	27	124	10	10	17	53	111	41	0.759619	0.144442	not sig
peak_186624	chr8	73353554	73353754	296	939	434	138	439	729	1030	762	776	1467	495	401	557	1348	1226	1098	0.271435	-0.158126	not sig
peak_186625	chr8	73354414	73354614	41	108	38	11	51	97	136	87	88	349	99	60	70	271	253	155	1.32154e-05	-0.946045	not sig
peak_186626	chr8	73512652	73512852	11	24	27	4	15	8	24	7	23	42	16	7	11	27	42	21	0.673875	-0.230774	not sig
peak_186627	chr8	73611683	73611883	1	11	4	0	4	0	3	2	30	80	53	2	35	79	53	20	1.85903e-09	-4.51	DOWN
peak_186628	chr8	73614252	73614452	1	0	0	0	0	0	2	0	7	36	2	2	10	23	15	1	0.000313126	-4.44842	DOWN
peak_186629	chr8	73614747	73614947	1	1	2	1	3	0	0	3	10	24	11	2	9	29	15	4	0.0226693	-2.15877	DOWN
peak_186630	chr8	73626878	73627078	2	0	1	0	0	7	2	0	4	16	13	2	21	27	15	1	0.0391973	-2.07435	DOWN
peak_186631	chr8	73638628	73638828	3	6	4	4	2	1	20	11	38	50	25	20	31	60	37	32	2.94616e-05	-2.55517	DOWN
peak_186632	chr8	73923269	73923469	7	20	11	2	4	5	9	4	18	13	18	9	14	25	10	10	0.25851	-0.732611	not sig
peak_186633	chr8	74204557	74204757	11	13	10	4	18	5	21	9	98	168	74	39	56	128	126	76	3.13202e-12	-2.72371	DOWN
peak_186634	chr8	74208408	74208608	6	6	9	5	5	4	26	7	81	130	70	33	64	134	105	96	4.12672e-10	-3.04439	DOWN
peak_186635	chr8	74214907	74215107	21	2	18	15	15	34	14	96	6	11	9	6	5	5	6	5	3.31095e-07	2.97824	UP
peak_186636	chr8	74309322	74309522	6	2	3	2	6	4	8	3	4	23	12	11	9	17	12	9	0.311592	-0.733312	not sig
peak_186637	chr8	74309524	74309724	1	3	5	0	1	0	7	6	11	16	3	5	5	9	16	13	0.0181333	-2.28441	DOWN
peak_186638	chr8	74470526	74470726	59	114	131	6	82	110	56	85	11	18	18	7	10	10	15	15	2.64541e-23	3.06066	UP
peak_186639	chr8	74673367	74673567	6	6	2	1	4	0	3	0	24	33	6	7	4	23	7	10	0.0228381	-2.08011	DOWN
peak_186640	chr8	74675978	74676178	6	22	21	4	27	22	15	2	3	7	9	4	3	2	5	5	3.07475e-05	2.42623	UP
peak_186641	chr8	74696140	74696340	0	7	4	1	2	1	0	1	20	32	19	13	17	33	23	17	0.000648096	-2.61688	DOWN
peak_186642	chr8	74775564	74775764	74	147	106	10	98	99	102	122	50	99	39	26	39	50	99	56	0.000125476	1.05526	UP
peak_186643	chr8	74781149	74781349	10	46	31	1	37	27	40	15	11	22	7	6	10	19	5	8	0.00482793	1.36572	UP
peak_186644	chr8	74801740	74801940	6	20	17	1	18	31	10	23	6	18	7	2	2	7	17	7	0.0049783	1.57583	UP
peak_186645	chr8	74818532	74818732	9	30	17	3	29	26	24	32	12	21	12	4	11	28	23	12	0.0257307	0.945502	not sig
peak_186646	chr8	74827762	74827962	11	23	14	7	6	11	28	17	40	114	34	22	20	56	90	34	0.00111691	-1.35675	DOWN
peak_186647	chr8	74828086	74828286	1	11	4	1	2	4	4	8	9	23	6	4	4	11	31	7	0.140309	-1.20241	not sig
peak_186648	chr8	74847584	74847784	3	43	16	5	14	29	35	11	31	69	18	17	8	49	53	21	0.463286	-0.330505	not sig
peak_186649	chr8	74851000	74851200	2	8	4	1	12	3	3	7	15	19	9	1	9	35	14	11	0.22622	-0.921591	not sig
peak_186650	chr8	74852447	74852647	0	2	1	0	2	5	5	0	12	36	15	8	10	31	26	16	0.000396967	-2.84655	DOWN
peak_186651	chr8	74853518	74853718	24	55	35	6	52	54	37	33	32	100	26	29	39	86	53	37	0.323965	0.317454	not sig
peak_186652	chr8	74871790	74871990	34	123	93	13	66	83	50	65	49	84	43	20	36	104	43	36	0.000114281	1.01267	UP
peak_186653	chr8	74874401	74874601	3	9	3	0	4	2	3	1	10	43	8	3	13	26	21	16	0.0016457	-2.44371	DOWN
peak_186654	chr8	74874645	74874845	5	27	11	5	10	5	25	13	95	182	90	45	73	210	104	105	2.15565e-12	-3.00532	DOWN
peak_186655	chr8	74874910	74875110	1	8	2	0	2	4	0	1	21	58	15	12	13	64	46	30	9.80887e-06	-3.24234	DOWN
peak_186658	chr8	74891062	74891262	5	5	9	1	2	2	7	3	21	20	12	3	6	27	13	5	0.0425472	-1.51864	DOWN
peak_186659	chr8	74899863	74900063	6	6	6	4	4	2	8	6	33	104	57	13	50	104	37	31	1.27165e-05	-2.58813	DOWN
peak_186660	chr8	74920811	74921011	2	11	2	1	2	4	13	3	20	41	23	11	28	40	23	5	4.83886e-05	-2.79296	DOWN
peak_186661	chr8	74922006	74922206	26	41	39	7	33	53	55	45	32	56	28	20	22	88	49	44	0.121012	0.47152	not sig
peak_186662	chr8	74930836	74931036	10	16	30	5	16	31	9	24	15	45	8	4	8	30	36	8	0.0473017	0.999575	not sig
peak_186663	chr8	74935420	74935620	21	59	33	14	47	60	39	57	42	91	45	22	33	110	57	51	0.155623	0.400046	not sig
peak_186664	chr8	74959290	74959490	3	7	1	1	1	2	0	3	10	20	13	4	5	11	4	6	0.0602955	-1.69118	not sig
peak_186665	chr8	74963808	74964008	11	12	8	0	4	10	12	16	29	58	25	13	22	67	26	16	0.00064258	-1.83927	DOWN
peak_186666	chr8	74964150	74964350	11	70	31	4	24	18	31	20	11	30	9	9	8	29	23	24	0.063882	0.877967	not sig
peak_186667	chr8	74973288	74973488	4	23	14	2	5	11	6	17	21	54	25	11	10	44	32	31	0.0279719	-1.06857	DOWN
peak_186668	chr8	74973706	74973906	3	13	4	1	3	5	4	7	21	38	15	5	6	21	19	8	0.0113722	-1.74367	DOWN
peak_186669	chr8	74977688	74977888	3	20	4	3	7	6	10	14	14	18	7	3	6	20	16	19	0.611737	-0.339929	not sig
peak_186670	chr8	74980514	74980714	1	4	2	2	6	6	20	19	13	27	12	5	9	12	16	6	0.22768	-0.926397	not sig
peak_186671	chr8	74980790	74980990	3	25	11	6	16	31	14	13	32	48	15	12	14	59	33	14	0.939495	0.0367797	not sig
peak_186672	chr8	74993807	74994007	15	57	16	8	15	15	76	41	44	174	37	30	35	63	164	104	0.000104846	-1.46477	DOWN
peak_186673	chr8	75023205	75023405	2	3	3	3	5	4	8	7	20	27	11	7	12	32	24	11	0.0394356	-1.26833	DOWN
peak_186674	chr8	75033718	75033918	69	380	107	28	131	323	428	311	191	583	102	103	111	435	457	346	0.445212	-0.16015	not sig
peak_186675	chr8	75064890	75065090	32	40	25	3	56	34	39	25	10	39	25	4	19	51	18	9	0.0504054	0.856558	not sig
peak_186676	chr8	75071672	75071872	24	82	59	18	45	102	64	94	65	140	37	50	61	139	76	74	0.0922374	0.459065	not sig
peak_186677	chr8	75072074	75072274	1	31	9	1	5	10	39	25	14	26	11	10	7	31	26	10	0.155038	-0.821728	not sig
peak_186678	chr8	75083414	75083614	2	49	16	3	8	35	15	12	15	41	2	17	6	15	30	16	0.346498	0.581856	not sig
peak_186679	chr8	75083862	75084062	112	237	133	54	135	282	242	210	146	266	112	92	125	298	197	250	4.20009e-05	0.690323	not sig
peak_186680	chr8	75089180	75089380	8	17	13	1	11	23	18	25	25	72	24	10	12	53	45	25	0.0663992	-0.810728	not sig
peak_186681	chr8	75089514	75089714	22	57	41	11	47	68	52	17	116	237	80	58	84	224	163	121	0.000141878	-0.936687	not sig
peak_186682	chr8	75093557	75093757	93	212	134	25	131	204	178	215	121	219	88	82	87	225	183	190	0.000762497	0.579254	not sig
peak_186683	chr8	75108630	75108830	23	118	41	13	53	81	129	63	70	206	54	45	48	146	180	102	0.14546	-0.361115	not sig
peak_186684	chr8	75109321	75109521	177	408	259	57	245	326	451	341	399	699	302	224	325	641	542	503	0.120683	-0.230141	not sig
peak_186685	chr8	75115110	75115310	5	7	4	3	4	2	6	5	32	53	49	13	20	48	46	44	5.25166e-06	-2.61205	DOWN
peak_186686	chr8	75132583	75132783	4	20	14	4	19	32	30	15	41	87	30	17	31	104	46	30	0.033576	-0.802561	not sig
peak_186687	chr8	75134630	75134830	10	14	15	6	10	21	38	17	122	199	110	57	104	219	159	105	1.42758e-14	-2.5591	DOWN
peak_186688	chr8	75135938	75136138	12	50	28	9	50	53	39	15	56	116	61	34	43	130	49	61	0.449255	-0.278822	not sig
peak_186689	chr8	75137664	75137864	6	29	16	4	18	28	29	25	63	133	49	49	44	119	89	38	5.01498e-05	-1.3774	DOWN
peak_186690	chr8	75152536	75152736	15	26	18	8	15	13	57	16	169	261	174	84	115	261	179	175	1.84845e-16	-2.90539	DOWN
peak_186691	chr8	75157617	75157817	19	18	7	4	15	14	31	27	50	118	38	25	47	128	89	69	7.85132e-07	-1.84541	DOWN
peak_186692	chr8	75158033	75158233	10	12	8	6	18	11	40	37	119	190	87	60	74	224	159	172	3.31424e-14	-2.70711	DOWN
peak_186693	chr8	75159053	75159253	8	9	5	3	1	4	5	4	29	33	28	22	23	54	44	43	0.000295179	-2.00989	DOWN
peak_186694	chr8	75194729	75194929	98	170	134	14	139	166	120	107	87	185	84	72	90	131	133	128	0.0148792	0.606269	not sig
peak_186695	chr8	75197264	75197464	43	72	63	18	75	85	62	73	94	158	73	50	70	160	145	119	0.849359	0.0460136	not sig
peak_186696	chr8	75198007	75198207	9	17	6	2	17	13	20	22	28	49	24	12	31	68	64	31	0.00370929	-1.26537	DOWN
peak_186697	chr8	75199106	75199306	6	16	13	5	13	17	18	23	28	90	18	21	35	83	86	66	0.00506253	-1.03931	DOWN
peak_186698	chr8	75199484	75199684	15	50	20	10	9	41	38	36	54	94	50	32	60	132	111	77	0.00581618	-0.895251	not sig
peak_186699	chr8	75199745	75199945	19	37	22	8	18	68	35	99	13	36	10	15	19	34	34	35	4.86455e-05	1.36042	UP
peak_186700	chr8	75211618	75211818	24	48	48	2	47	55	75	32	9	26	11	12	6	34	35	21	7.9578e-05	1.54277	UP
peak_186701	chr8	75212728	75212928	1	42	8	3	14	53	54	16	26	78	18	17	18	73	70	41	0.171335	-0.584814	not sig
peak_186702	chr8	75213114	75213314	69	190	80	27	128	126	190	131	158	447	108	110	109	329	310	231	0.0693967	-0.392962	not sig
peak_186703	chr8	75214922	75215122	7	29	11	5	8	18	18	5	28	70	43	23	23	88	77	50	0.000552392	-1.35962	DOWN
peak_186704	chr8	75216051	75216251	17	13	10	6	14	21	41	27	77	164	81	31	69	167	155	127	1.0748e-09	-2.14605	DOWN
peak_186705	chr8	75218068	75218268	27	74	48	13	52	81	61	64	80	201	73	36	66	162	129	136	0.13241	-0.346855	not sig
peak_186706	chr8	75220314	75220514	6	58	18	6	25	29	26	26	30	49	22	10	22	73	49	29	0.926069	-0.0434778	not sig
peak_186707	chr8	75221178	75221378	29	38	30	14	37	37	79	46	194	300	181	93	171	302	241	226	2.8513e-15	-1.98051	DOWN
peak_186708	chr8	75234292	75234492	18	12	15	2	18	22	11	6	18	45	19	13	18	54	33	15	0.764074	-0.147511	not sig
peak_186709	chr8	75281821	75282021	8	10	19	3	22	14	36	27	41	47	43	12	28	48	27	35	0.0667515	-0.805893	not sig
peak_186710	chr8	75316034	75316234	25	28	39	9	38	35	36	41	47	61	31	33	36	50	55	41	0.302697	0.315247	not sig
peak_186711	chr8	75353924	75354124	4	9	2	2	1	8	14	8	9	21	6	13	10	20	26	11	0.138325	-0.920431	not sig
peak_186712	chr8	75482144	75482344	0	0	0	0	1	0	3	1	11	9	20	6	9	24	9	16	0.000174407	-4.46026	DOWN
peak_186713	chr8	75516300	75516500	1	7	19	2	15	10	3	4	2	1	0	3	2	0	0	3	1.65783e-05	3.78831	UP
peak_186714	chr8	75516448	75516648	7	5	6	0	5	10	7	3	1	0	1	0	2	1	2	1	0.00356958	2.88959	UP
peak_186715	chr8	75550562	75550762	17	37	34	5	50	27	25	10	4	5	7	2	11	5	13	7	6.47396e-08	2.56834	UP
peak_186716	chr8	75554012	75554212	8	4	19	1	23	18	4	4	2	4	1	1	3	3	6	3	2.90148e-06	2.96902	UP
peak_186717	chr8	75594676	75594876	8	3	6	15	14	13	14	48	4	4	3	6	5	7	8	6	1.6234e-07	2.73549	UP
peak_186718	chr8	75659416	75659616	0	1	1	0	3	1	0	0	10	22	16	3	14	32	9	2	0.00187965	-2.88071	DOWN
peak_186719	chr8	75664236	75664436	9	26	8	0	9	32	36	9	2	28	3	8	3	16	9	12	0.132667	0.920088	not sig
peak_186720	chr8	75664526	75664726	10	13	9	1	15	23	22	35	7	12	7	3	7	7	24	9	0.035909	1.11845	UP
peak_186721	chr8	75680734	75680934	1	4	3	0	4	2	5	4	36	53	22	8	8	31	20	25	1.82206e-05	-3.25177	DOWN
peak_186722	chr8	75738072	75738272	16	73	51	3	45	62	51	48	17	24	16	5	13	27	18	21	1.60754e-06	1.62828	UP
peak_186723	chr8	75835334	75835534	7	22	17	5	16	10	7	17	13	50	21	19	14	48	52	31	0.610827	-0.260141	not sig
peak_186724	chr8	75905317	75905517	1	6	6	1	16	3	0	11	17	40	13	22	15	25	39	25	0.125539	-1.07495	not sig
peak_186725	chr8	75930400	75930600	4	3	3	2	6	14	11	23	28	74	41	20	28	77	89	64	1.61272e-05	-2.06675	DOWN
peak_186727	chr8	75986120	75986320	13	10	3	7	6	5	3	24	0	4	3	3	2	1	5	1	0.000710919	2.83805	UP
peak_186728	chr8	76052165	76052365	3	5	3	1	2	3	7	1	12	41	25	12	28	38	37	21	4.52481e-05	-2.78132	DOWN
peak_186729	chr8	76217712	76217912	9	27	23	0	30	17	26	5	3	11	1	0	2	4	4	3	0.000944739	2.30758	UP
peak_186730	chr8	76217943	76218143	14	38	38	2	40	38	18	8	5	7	6	2	2	7	8	3	1.5247e-09	2.86063	UP
peak_186731	chr8	76323757	76323957	3	2	3	2	2	2	9	3	32	37	24	13	19	40	32	25	2.38438e-05	-2.76981	DOWN
peak_186732	chr8	76383688	76383888	1	18	2	0	1	9	20	12	16	19	9	14	10	18	32	13	0.0148235	-1.75346	DOWN
peak_186733	chr8	76384092	76384292	4	26	11	2	4	14	22	1	8	26	7	6	11	30	39	11	0.477215	-0.436669	not sig
peak_186734	chr8	76447724	76447924	16	32	22	3	32	39	25	24	13	22	5	4	9	21	20	11	3.51787e-05	1.5728	UP
peak_186735	chr8	76503621	76503821	18	6	14	10	12	18	15	57	3	1	3	2	4	8	3	5	1.08792e-09	3.44648	UP
peak_186736	chr8	76539222	76539422	1	5	5	0	3	1	6	8	16	25	12	6	17	30	19	6	0.00164257	-2.49757	DOWN
peak_186737	chr8	76593944	76594144	15	8	20	0	13	13	25	5	9	22	9	8	15	16	15	15	0.865859	0.113792	not sig
peak_186738	chr8	76626726	76626926	10	3	12	5	9	2	9	4	77	99	55	34	45	112	81	88	9.68315e-07	-2.37196	DOWN
peak_186739	chr8	76688564	76688764	26	9	22	5	19	19	19	15	5	14	5	4	1	8	4	14	5.55695e-05	2.2568	UP
peak_186740	chr8	76897098	76897298	22	20	17	11	31	32	41	75	47	75	55	30	28	81	50	40	0.795648	-0.119231	not sig
peak_186741	chr8	76898825	76899025	21	72	32	7	28	75	104	70	48	172	43	42	46	129	132	75	0.0743603	-0.45843	not sig
peak_186742	chr8	76899148	76899348	39	254	90	12	109	141	221	152	73	272	54	53	45	185	213	139	0.519077	0.191117	not sig
peak_186743	chr8	76899665	76899865	15	57	14	3	16	85	61	63	25	144	22	22	28	117	89	59	0.328263	-0.32888	not sig
peak_186744	chr8	76900570	76900770	14	73	23	4	28	103	59	33	18	69	12	11	20	82	61	41	0.0340661	0.696407	not sig
peak_186745	chr8	76901936	76902136	203	607	281	69	310	576	657	535	421	807	322	245	299	853	691	550	0.829961	0.0306647	not sig
peak_186746	chr8	76902478	76902678	22	85	27	10	33	103	106	61	35	100	28	25	30	103	109	63	0.204885	0.330066	not sig
peak_186747	chr8	76915390	76915590	5	8	5	2	2	2	3	11	22	47	22	6	17	56	22	25	0.000518043	-2.20254	DOWN
peak_186748	chr8	76924244	76924444	1	6	5	1	8	3	8	10	24	30	15	8	18	41	20	6	0.0127559	-1.70051	DOWN
peak_186749	chr8	76960144	76960344	0	3	0	0	6	3	0	12	4	11	4	14	2	8	11	6	0.477918	-0.831393	not sig
peak_186750	chr8	76970785	76970985	1	8	9	1	9	1	12	9	9	26	6	4	4	8	14	7	0.463459	-0.623122	not sig
peak_186751	chr8	76971212	76971412	22	18	26	3	19	17	22	12	6	9	2	1	1	9	13	4	3.65723e-05	2.2223	UP
peak_186752	chr8	76972146	76972346	34	44	28	5	52	33	32	33	10	19	9	7	9	19	17	17	3.52321e-07	1.85012	UP
peak_186753	chr8	76973016	76973216	4	28	7	2	2	14	28	11	14	19	7	5	7	10	20	12	0.770781	-0.201992	not sig
peak_186754	chr8	77005824	77006024	6	17	14	7	7	19	20	39	18	29	26	7	17	62	24	25	0.991079	-0.00646802	not sig
peak_186755	chr8	77012012	77012212	0	12	2	2	4	6	21	18	16	19	17	9	14	25	13	25	0.0289604	-1.48363	DOWN
peak_186756	chr8	77034542	77034742	8	21	18	1	19	20	22	12	10	16	5	3	8	6	5	2	0.0100353	1.40492	UP
peak_186757	chr8	77051822	77052022	9	29	18	7	8	21	21	25	27	53	38	21	30	75	46	59	0.0797252	-0.64827	not sig
peak_186758	chr8	77067456	77067656	8	13	3	1	18	12	10	11	8	9	11	5	11	7	12	8	0.484665	0.454973	not sig
peak_186759	chr8	77079306	77079506	10	4	9	7	11	8	17	42	3	2	2	2	0	2	4	4	3.64209e-08	3.38131	UP
peak_186760	chr8	77086126	77086326	4	12	16	2	12	25	21	14	25	33	9	7	15	33	27	12	0.863243	0.0943472	not sig
peak_186761	chr8	77098155	77098355	6	27	20	3	7	23	26	38	4	16	0	1	5	6	9	10	0.00039328	1.99871	UP
peak_186762	chr8	77114792	77114992	8	31	18	4	13	32	25	19	83	108	56	26	41	102	96	44	2.63586e-05	-1.39898	DOWN
peak_186763	chr8	77116548	77116748	9	6	9	5	6	5	10	10	12	30	16	11	17	22	11	21	0.621936	-0.300805	not sig
peak_186764	chr8	77120956	77121156	34	47	36	7	39	65	50	57	6	19	11	8	5	16	17	10	4.23211e-13	2.47457	UP
peak_186765	chr8	77121360	77121560	9	35	10	2	12	35	22	13	0	6	4	2	0	10	11	3	1.84701e-05	2.49084	UP
peak_186766	chr8	77121595	77121795	16	48	17	5	23	43	37	51	12	26	10	13	10	15	31	19	0.000460356	1.28773	UP
peak_186767	chr8	77132986	77133186	26	28	25	6	33	81	57	43	20	28	13	9	13	43	29	21	1.27687e-05	1.48125	UP
peak_186768	chr8	77173464	77173664	5	11	9	2	4	4	16	10	3	16	4	2	9	17	13	4	0.946797	0.0547864	not sig
peak_186769	chr8	77187242	77187442	2	5	5	1	3	5	14	7	21	40	36	15	17	50	44	20	1.43239e-05	-2.48093	DOWN
peak_186770	chr8	77189430	77189630	16	44	36	11	42	51	49	39	18	31	24	20	15	44	19	9	4.60636e-05	1.43063	UP
peak_186771	chr8	77204292	77204492	4	17	5	2	6	8	8	11	7	24	9	7	16	29	25	8	0.338385	-0.597874	not sig
peak_186772	chr8	77210318	77210518	5	28	7	0	14	11	12	0	17	7	4	8	7	13	10	3	0.890572	0.115039	not sig
peak_186773	chr8	77210482	77210682	3	7	11	0	20	7	17	14	4	9	5	0	0	9	6	2	0.215794	1.12649	not sig
peak_186774	chr8	77214819	77215019	19	49	37	7	43	30	23	60	19	54	16	6	12	36	32	16	0.00469681	1.14478	UP
peak_186775	chr8	77228670	77228870	1	3	1	2	6	1	10	3	14	26	5	7	2	24	16	23	0.0592162	-1.5741	not sig
peak_186776	chr8	77232992	77233192	3	27	7	2	10	14	19	22	9	24	8	6	8	32	21	7	0.964282	0.0285884	not sig
peak_186777	chr8	77236806	77237006	0	14	4	3	6	12	25	8	23	31	13	13	6	29	30	25	0.0804651	-0.992441	not sig
peak_186778	chr8	77247458	77247658	20	28	32	3	35	76	28	54	9	14	11	6	4	18	16	9	2.27955e-09	2.3847	UP
peak_186779	chr8	77256618	77256818	44	68	58	16	47	38	75	55	177	345	157	121	147	271	254	222	8.64101e-10	-1.50237	DOWN
peak_186780	chr8	77262432	77262632	27	46	37	5	35	38	52	25	84	118	83	50	72	147	91	82	0.00022427	-1.01737	DOWN
peak_186781	chr8	77267977	77268177	18	54	27	8	33	39	41	36	26	64	24	30	35	72	61	36	0.521574	0.216845	not sig
peak_186782	chr8	77276303	77276503	16	9	17	13	15	15	7	68	8	1	4	4	1	2	2	2	1.1919e-09	3.85999	UP
peak_186783	chr8	77280199	77280399	3	9	4	1	9	4	3	12	48	70	35	33	47	105	58	48	3.11771e-07	-2.68469	DOWN
peak_186784	chr8	77281654	77281854	10	11	15	7	5	8	19	19	83	159	88	45	60	126	98	99	1.63532e-09	-2.37837	DOWN
peak_186785	chr8	77281952	77282152	5	13	3	2	4	7	2	11	22	45	12	6	11	48	21	16	0.0184974	-1.415	DOWN
peak_186786	chr8	77292608	77292808	5	9	12	6	6	5	22	3	49	141	55	40	35	96	131	64	2.99653e-09	-2.49828	DOWN
peak_186787	chr8	77294660	77294860	2	5	8	1	3	4	8	3	11	43	16	5	14	54	25	9	0.00404728	-1.86126	DOWN
peak_186788	chr8	77310290	77310490	21	23	15	18	22	29	33	68	4	27	7	2	8	12	9	17	6.90411e-08	2.4963	UP
peak_186789	chr8	77311847	77312047	16	14	20	12	19	35	31	43	26	46	18	15	16	43	52	33	0.0686016	0.619471	not sig
peak_186790	chr8	77313080	77313280	6	8	5	2	1	17	30	14	16	27	14	4	12	33	23	10	0.262551	-0.727986	not sig
peak_186791	chr8	77320825	77321025	1	0	5	1	0	5	4	2	8	14	3	2	6	24	5	8	0.428905	-0.776477	not sig
peak_186792	chr8	77355412	77355612	5	2	5	1	9	15	7	11	25	44	30	17	16	62	51	23	0.00800425	-1.33561	DOWN
peak_186793	chr8	77355908	77356108	1	1	1	0	4	3	8	6	20	20	14	6	5	35	18	16	0.0020892	-2.61906	DOWN
peak_186794	chr8	77364578	77364778	7	1	8	0	1	2	8	0	15	49	30	3	18	35	28	8	0.000142683	-3.01626	DOWN
peak_186795	chr8	77376434	77376634	41	62	30	8	45	49	87	64	73	156	89	28	80	115	118	85	0.00166927	-0.826949	not sig
peak_186796	chr8	77376919	77377119	14	6	1	1	5	6	3	7	5	33	22	12	14	39	37	26	0.0289863	-1.66206	DOWN
peak_186797	chr8	77407522	77407722	0	2	2	2	4	1	10	0	24	36	28	10	18	37	21	20	0.000265403	-2.93534	DOWN
peak_186798	chr8	77409159	77409359	4	6	6	3	4	9	17	5	32	55	31	20	27	53	27	28	0.00032103	-1.82594	DOWN
peak_186799	chr8	77419840	77420040	6	37	27	3	31	23	28	14	26	66	19	24	27	86	41	43	0.564488	-0.269739	not sig
peak_186800	chr8	77421714	77421914	5	11	6	1	4	8	17	14	27	69	31	18	39	84	41	46	1.68e-06	-2.41802	DOWN
peak_186801	chr8	77422725	77422925	7	11	18	1	9	4	37	46	36	42	35	18	34	42	80	56	5.11121e-05	-1.89193	DOWN
peak_186802	chr8	77423928	77424128	8	8	7	0	8	5	20	4	81	167	86	45	72	131	113	101	6.11048e-15	-3.87064	DOWN
peak_186803	chr8	77424283	77424483	1	2	1	2	1	1	4	10	15	48	5	9	14	24	27	27	0.0014607	-2.61465	DOWN
peak_186804	chr8	77429299	77429499	7	5	3	0	1	2	11	4	9	39	11	10	16	35	18	16	0.000551694	-2.6939	DOWN
peak_186805	chr8	77432924	77433124	4	24	12	0	7	14	19	18	20	57	24	7	17	29	26	12	0.015474	-1.24947	DOWN
peak_186806	chr8	77444562	77444762	6	13	3	1	9	7	4	8	13	54	28	10	23	55	23	11	0.00350082	-1.72495	DOWN
peak_186807	chr8	77448948	77449148	5	3	10	2	10	8	28	21	15	11	12	6	12	17	30	23	0.685061	-0.239817	not sig
peak_186808	chr8	77477604	77477804	18	15	9	0	10	18	6	7	4	21	11	10	7	28	12	7	0.711053	0.266461	not sig
peak_186809	chr8	77477820	77478020	6	13	9	3	6	25	8	3	4	16	5	4	3	15	15	9	0.0314083	1.1376	UP
peak_186810	chr8	77483910	77484110	0	3	2	1	4	5	9	5	14	16	12	4	11	45	17	13	0.0207502	-1.77944	DOWN
peak_186811	chr8	77487684	77487884	11	32	9	6	18	26	17	15	10	10	7	7	8	25	19	14	0.0040197	1.26438	UP
peak_186812	chr8	77490353	77490553	15	17	8	9	21	19	37	26	152	188	104	72	83	219	200	155	1.62345e-13	-2.36645	DOWN
peak_186813	chr8	77492526	77492726	45	123	86	11	79	88	127	18	105	168	69	58	81	144	153	113	0.499081	-0.246119	not sig
peak_186814	chr8	77511874	77512074	18	40	27	2	18	28	48	21	56	83	53	31	44	63	56	37	0.00276202	-0.992248	not sig
peak_186815	chr8	77517340	77517540	12	41	21	5	28	52	71	24	12	86	13	17	12	54	54	25	0.214064	0.465719	not sig
peak_186816	chr8	77517994	77518194	16	61	34	8	17	43	88	32	61	161	28	40	50	109	133	70	0.0100271	-0.807831	not sig
peak_186817	chr8	77523759	77523959	3	16	11	2	11	23	34	27	2	7	4	1	7	7	2	3	0.00160363	2.06568	UP
peak_186818	chr8	77524128	77524328	3	17	6	1	6	27	34	32	3	9	1	0	2	9	8	3	0.00387546	1.91695	UP
peak_186819	chr8	77535126	77535326	36	83	34	6	38	68	38	55	32	97	23	27	26	66	47	40	0.077743	0.554099	not sig
peak_186820	chr8	77535345	77535545	4	23	2	0	2	24	6	7	9	20	3	1	3	17	19	6	0.842409	-0.176036	not sig
peak_186821	chr8	77549311	77549511	77	257	137	35	127	162	305	207	185	401	91	111	128	357	383	259	0.667419	-0.10001	not sig
peak_186822	chr8	77549708	77549908	4	43	8	0	12	25	27	26	28	54	19	11	13	31	49	43	0.044724	-0.982242	not sig
peak_186823	chr8	77550311	77550511	7	36	26	5	19	25	60	33	26	85	29	17	25	54	63	34	0.199178	-0.469282	not sig
peak_186824	chr8	77550614	77550814	5	29	10	3	6	14	25	22	25	34	16	10	13	24	35	41	0.141991	-0.713215	not sig
peak_186825	chr8	77610603	77610803	258	567	338	100	350	447	482	468	511	748	354	266	344	708	654	607	0.311109	0.160299	not sig
peak_186826	chr8	77618020	77618220	14	8	5	3	19	13	18	15	19	17	6	6	10	27	12	24	0.518724	0.35455	not sig
peak_186827	chr8	77630236	77630436	25	66	36	9	37	81	43	52	52	110	32	31	40	109	78	57	0.394776	0.224141	not sig
peak_186828	chr8	77639584	77639784	0	0	0	2	1	0	7	0	9	16	13	7	5	11	1	4	0.0242644	-2.86928	DOWN
peak_186829	chr8	77687867	77688067	4	3	4	3	3	4	12	8	14	12	21	5	8	19	23	7	0.136197	-0.98307	not sig
peak_186830	chr8	77723861	77724061	1	14	0	1	2	44	35	3	3	13	2	3	3	30	18	6	0.689225	0.348789	not sig
peak_186831	chr8	77724212	77724412	4	47	13	3	14	59	82	23	15	25	13	3	9	58	32	14	0.330107	0.513044	not sig
peak_186832	chr8	77763998	77764198	7	32	19	3	13	24	11	3	3	0	1	6	4	1	1	1	1.24181e-05	3.35956	UP
peak_186833	chr8	77764286	77764486	66	152	188	13	166	146	115	43	18	7	13	5	8	5	5	14	3.67043e-15	4.0599	UP
peak_186834	chr8	77772338	77772538	32	87	41	17	58	65	42	85	26	50	29	13	19	24	18	20	1.85713e-07	1.81092	UP
peak_186835	chr8	77772606	77772806	12	14	8	1	14	34	9	21	3	15	3	2	3	7	9	1	0.00091752	2.06918	UP
peak_186836	chr8	77803638	77803838	1	4	1	0	1	1	6	15	1	7	4	3	7	23	3	5	0.0954775	-1.88958	not sig
peak_186837	chr8	77826364	77826564	24	30	20	2	25	14	10	20	21	28	14	4	4	11	18	12	0.274351	0.615355	not sig
peak_186838	chr8	77842832	77843032	0	0	2	3	5	0	2	7	20	20	16	7	16	27	18	16	0.030252	-1.68117	DOWN
peak_186839	chr8	77938412	77938612	6	4	12	1	7	5	8	2	27	69	37	25	36	50	41	43	4.06027e-05	-2.0871	DOWN
peak_186840	chr8	77973972	77974172	3	0	2	0	7	6	1	3	27	14	6	5	9	15	7	14	0.281353	-0.856272	not sig
peak_186841	chr8	78002082	78002282	2	0	2	2	3	2	8	1	10	27	13	12	17	44	15	5	0.00864546	-2.02645	DOWN
peak_186842	chr8	78004236	78004436	25	29	19	4	28	49	44	34	37	81	31	33	34	79	77	32	0.566091	-0.197138	not sig
peak_186844	chr8	78023578	78023778	9	7	5	6	9	16	4	35	5	5	0	2	0	4	1	1	8.40163e-07	3.64706	UP
peak_186845	chr8	78037234	78037434	12	94	67	12	68	86	107	62	38	66	39	28	33	49	74	57	0.00377618	0.900896	not sig
peak_186848	chr8	78062176	78062376	12	34	12	9	19	32	30	17	18	46	15	9	12	24	28	26	0.0967541	0.650443	not sig
peak_186849	chr8	78063624	78063824	11	18	12	3	15	26	39	25	18	56	15	10	21	54	45	39	0.40842	-0.350582	not sig
peak_186850	chr8	78084794	78084994	9	0	7	7	5	18	2	27	1	0	2	3	1	0	2	1	3.43924e-08	4.77458	UP
peak_186851	chr8	78096533	78096733	5	15	4	1	5	8	21	7	4	26	3	5	10	15	13	12	0.533781	-0.445237	not sig
peak_186852	chr8	78119760	78119960	8	35	23	10	17	25	40	22	31	36	9	17	13	43	25	18	0.11325	0.657858	not sig
peak_186853	chr8	78129134	78129334	9	13	13	4	17	6	31	15	17	33	13	5	7	23	19	15	0.922086	-0.059936	not sig
peak_186854	chr8	78213164	78213364	1	9	2	11	11	21	40	24	36	40	17	22	16	67	37	35	0.320506	-0.547776	not sig
peak_186855	chr8	78289518	78289718	8	5	5	1	5	0	4	6	30	50	29	6	16	50	34	18	3.56448e-05	-2.83554	DOWN
peak_186856	chr8	78315952	78316152	10	9	11	7	20	26	12	39	2	3	0	0	1	0	3	5	4.50827e-14	4.64986	UP
peak_186857	chr8	78340916	78341116	2	3	1	2	8	8	33	6	11	21	6	5	10	41	31	22	0.10711	-1.13883	not sig
peak_186858	chr8	78341244	78341444	2	3	1	2	3	4	4	1	11	17	4	0	10	30	8	7	0.23514	-1.02696	not sig
peak_186859	chr8	78354889	78355089	8	3	6	3	14	1	16	10	41	52	49	15	27	39	67	38	1.38035e-05	-2.25923	DOWN
peak_186860	chr8	78436286	78436486	21	25	14	2	20	25	37	45	16	29	14	11	8	32	43	36	0.475202	0.305491	not sig
peak_186861	chr8	78454620	78454820	2	1	2	0	1	2	2	2	15	6	15	10	13	33	5	16	0.00869358	-2.43695	DOWN
peak_186862	chr8	78508501	78508701	7	59	6	1	14	24	62	15	21	102	13	12	10	48	79	43	0.0100923	-1.21304	DOWN
peak_186863	chr8	78509060	78509260	81	282	100	22	98	234	215	171	82	255	65	54	84	257	234	143	0.0133299	0.466161	not sig
peak_186864	chr8	78509582	78509782	5	51	19	4	23	66	60	34	28	86	18	11	22	76	73	44	0.971095	-0.0157714	not sig
peak_186865	chr8	78571088	78571288	8	7	6	3	8	19	13	18	7	10	1	5	6	5	9	4	0.00209489	1.73574	UP
peak_186866	chr8	78585051	78585251	28	26	34	9	37	33	30	50	15	36	3	15	11	18	31	11	2.19436e-05	1.77267	UP
peak_186867	chr8	78585487	78585687	11	8	13	0	9	9	12	28	18	31	21	12	10	33	23	51	0.0950521	-0.844596	not sig
peak_186868	chr8	78592119	78592319	7	8	7	0	9	19	5	14	4	12	2	2	5	4	9	2	0.0473882	1.41823	UP
peak_186869	chr8	78595408	78595608	14	21	9	4	18	29	21	36	3	14	2	0	3	5	8	1	3.90511e-06	2.67964	UP
peak_186870	chr8	78599832	78600032	2	6	2	0	3	5	2	13	8	23	12	6	15	23	18	18	0.0175151	-1.77158	DOWN
peak_186871	chr8	78619916	78620116	11	16	10	0	5	27	8	21	0	8	1	5	4	4	5	8	0.00223911	2.14299	UP
peak_186872	chr8	78634494	78634694	14	36	18	4	15	39	25	10	13	22	8	13	10	19	28	19	0.0147188	1.01185	UP
peak_186873	chr8	78635002	78635202	44	84	50	9	40	65	60	65	53	90	27	12	21	50	54	54	0.0340995	0.65768	not sig
peak_186874	chr8	78643126	78643326	13	15	11	6	21	27	7	26	21	34	14	5	9	19	31	24	0.0956575	0.751577	not sig
peak_186875	chr8	78643404	78643604	7	12	6	1	6	14	5	7	13	37	16	9	10	44	24	3	0.200517	-0.732549	not sig
peak_186876	chr8	78647386	78647586	12	11	12	1	1	15	25	4	14	28	18	7	9	22	17	12	0.354409	-0.589563	not sig
peak_186877	chr8	78648962	78649162	13	12	13	2	22	33	8	30	30	52	17	21	30	35	35	23	0.922372	0.049423	not sig
peak_186878	chr8	78653076	78653276	1	9	2	1	4	4	8	4	3	23	16	2	14	29	19	8	0.0238596	-1.77857	DOWN
peak_186879	chr8	78689994	78690194	0	9	2	2	10	5	23	7	13	5	2	4	3	9	5	9	0.738853	0.305341	not sig
peak_186880	chr8	78690128	78690328	1	4	2	4	2	6	18	3	7	15	9	8	9	26	12	10	0.285594	-0.765772	not sig
peak_186881	chr8	78698516	78698716	3	9	6	0	1	4	7	3	11	11	12	4	17	12	9	6	0.0482713	-1.54816	DOWN
peak_186882	chr8	78698694	78698894	0	3	0	0	1	2	7	0	4	12	10	1	7	10	9	14	0.00849928	-3.02785	DOWN
peak_186883	chr8	78714963	78715163	5	12	10	1	2	5	21	1	6	11	8	2	5	8	13	6	0.644501	-0.372135	not sig
peak_186885	chr8	78717268	78717468	4	5	1	2	10	8	1	2	17	35	29	7	6	17	13	15	0.20261	-0.920898	not sig
peak_186886	chr8	78717826	78718026	6	11	9	6	14	7	2	41	18	25	8	4	15	17	17	10	0.270959	0.713249	not sig
peak_186887	chr8	78718075	78718275	4	2	5	1	4	5	3	14	10	40	9	4	18	43	33	10	0.0610817	-1.40695	not sig
peak_186888	chr8	78721645	78721845	3	4	3	0	1	1	6	1	15	29	21	3	18	30	20	9	1.99027e-05	-3.47294	DOWN
peak_186889	chr8	78723142	78723342	11	4	7	1	3	1	7	3	25	38	18	9	21	34	27	13	0.000952083	-2.20741	DOWN
peak_186890	chr8	78731996	78732196	1	4	2	2	4	3	6	2	26	46	24	12	10	56	30	44	0.000101559	-2.59927	DOWN
peak_186891	chr8	78732366	78732566	1	3	2	1	4	3	5	7	9	39	8	2	17	28	22	3	0.0265102	-1.89888	DOWN
peak_186893	chr8	78742080	78742280	35	84	26	12	23	41	69	95	37	70	11	20	15	32	55	32	0.0307105	0.803286	not sig
peak_186894	chr8	78742564	78742764	59	175	59	29	74	191	224	192	52	80	25	24	35	88	66	80	3.07989e-14	1.61425	UP
peak_186895	chr8	78748140	78748340	12	9	15	6	18	10	24	62	2	6	3	4	6	1	1	3	7.22899e-07	2.9719	UP
peak_186896	chr8	78802091	78802291	7	11	11	1	6	4	22	8	59	78	58	30	43	70	71	58	4.21806e-10	-2.90225	DOWN
peak_186897	chr8	78812458	78812658	15	11	32	7	12	28	27	19	4	6	5	2	1	8	9	4	5.9437e-10	2.87047	UP
peak_186898	chr8	78820897	78821097	24	171	59	9	50	97	145	90	81	279	44	69	62	139	258	136	0.0874263	-0.518322	not sig
peak_186899	chr8	78899958	78900158	42	62	50	16	32	58	42	36	47	63	61	33	43	98	73	51	0.205487	0.378144	not sig
peak_186900	chr8	78941682	78941882	1	0	2	1	5	1	1	8	15	16	18	1	6	21	9	1	0.146034	-1.55982	not sig
peak_186901	chr8	78944470	78944670	4	8	7	2	21	6	13	8	27	20	31	6	13	50	18	10	0.161107	-0.871371	not sig
peak_186902	chr8	79016194	79016394	5	10	7	1	8	2	9	2	75	81	36	33	32	68	56	46	6.53228e-08	-2.99529	DOWN
peak_186903	chr8	79028060	79028260	25	76	54	11	64	99	48	95	55	111	62	32	43	123	107	99	0.141986	0.361207	not sig
peak_186904	chr8	79028634	79028834	5	42	12	2	5	43	45	37	24	106	26	10	17	57	81	33	0.0322588	-0.935668	not sig
peak_186905	chr8	79029564	79029764	25	106	42	18	48	145	117	63	58	168	29	36	44	150	165	85	0.12732	0.35745	not sig
peak_186906	chr8	79030298	79030498	18	54	18	6	20	53	61	39	19	70	18	7	19	59	86	28	0.587259	0.213496	not sig
peak_186907	chr8	79030598	79030798	27	76	40	8	29	51	57	57	41	98	28	24	27	65	80	44	0.581012	0.178018	not sig
peak_186908	chr8	79042346	79042546	8	15	7	2	7	11	11	7	14	12	12	12	6	20	10	7	0.940717	0.0505737	not sig
peak_186909	chr8	79064785	79064985	1	3	2	1	3	7	15	9	24	37	18	11	10	46	33	22	0.000562838	-2.24087	DOWN
peak_186910	chr8	79065090	79065290	2	6	3	2	3	1	10	2	30	44	23	20	23	52	51	41	2.27828e-06	-3.04994	DOWN
peak_186911	chr8	79069869	79070069	9	25	5	2	6	21	12	21	16	20	8	17	10	25	26	20	0.975561	-0.0187632	not sig
peak_186912	chr8	79078626	79078826	14	43	14	6	17	12	20	26	20	103	18	21	32	62	72	45	0.113679	-0.706439	not sig
peak_186913	chr8	79079190	79079390	8	19	6	9	4	12	23	15	57	85	41	33	34	76	63	77	0.000179757	-1.61328	DOWN
peak_186914	chr8	79080190	79080390	8	24	2	5	12	22	18	14	29	60	39	17	31	44	55	49	0.0131219	-1.1	DOWN
peak_186915	chr8	79083408	79083608	18	55	35	8	21	50	49	70	12	26	10	5	15	23	33	21	2.70688e-06	1.57041	UP
peak_186916	chr8	79092952	79093152	8	4	3	0	5	1	5	5	37	33	13	10	18	27	18	20	0.000145435	-2.68644	DOWN
peak_186917	chr8	79095052	79095252	1	15	3	1	8	13	7	7	27	75	18	13	27	41	35	32	0.000516744	-1.80263	DOWN
peak_186918	chr8	79097042	79097242	6	12	6	1	3	4	15	2	13	34	14	13	13	37	24	15	0.00399803	-1.74975	DOWN
peak_186919	chr8	79102794	79102994	9	1	1	4	7	8	9	12	16	21	10	6	8	16	16	23	0.696875	-0.267945	not sig
peak_186920	chr8	79127426	79127626	4	15	2	5	5	20	22	12	10	23	3	8	4	25	18	7	0.351327	0.506494	not sig
peak_186921	chr8	79139690	79139890	8	13	12	4	10	23	41	6	77	99	60	18	55	123	72	64	1.44207e-05	-1.91667	DOWN
peak_186922	chr8	79141101	79141301	29	61	34	3	44	47	26	20	23	69	53	11	31	81	46	16	0.785329	0.109276	not sig
peak_186923	chr8	79143484	79143684	43	47	41	2	46	46	29	28	17	22	9	10	11	17	13	17	2.13917e-06	1.77401	UP
peak_186924	chr8	79145342	79145542	9	13	8	3	5	9	17	16	16	42	24	15	18	33	38	31	0.0162797	-1.10754	DOWN
peak_186925	chr8	79150653	79150853	43	158	104	11	84	99	58	81	92	154	79	38	75	135	96	87	0.340992	0.257665	not sig
peak_186926	chr8	79162974	79163174	32	75	36	14	43	66	64	61	38	43	22	23	18	47	44	39	1.55516e-05	1.15888	UP
peak_186927	chr8	79173822	79174022	7	36	32	5	23	47	31	57	18	38	8	14	16	19	38	22	0.00459176	1.1336	UP
peak_186928	chr8	79208800	79209000	10	11	4	4	4	26	38	18	4	14	11	8	13	22	23	5	0.375982	0.545092	not sig
peak_186929	chr8	79209737	79209937	2	18	12	2	6	24	11	6	2	28	13	3	11	28	40	7	0.913317	0.0738506	not sig
peak_186930	chr8	79210106	79210306	1	21	11	2	13	13	18	12	16	33	14	11	9	41	38	23	0.316506	-0.504596	not sig
peak_186931	chr8	79222130	79222330	21	4	2	9	21	25	6	46	3	8	3	1	7	4	11	5	4.86061e-06	2.81926	UP
peak_186932	chr8	79270140	79270340	1	3	4	2	1	5	7	0	17	28	17	5	10	30	24	22	0.00561248	-1.93114	DOWN
peak_186933	chr8	79273932	79274132	14	19	15	2	7	7	5	19	37	46	39	21	23	32	47	40	0.00730092	-1.34	DOWN
peak_186934	chr8	79294802	79295002	145	701	213	54	256	290	646	374	367	888	208	184	263	576	776	580	0.101978	-0.359175	not sig
peak_186935	chr8	79297844	79298044	48	51	41	7	50	66	45	82	38	69	34	31	29	86	51	33	0.0438616	0.662763	not sig
peak_186936	chr8	79325564	79325764	8	19	11	3	4	14	38	12	2	1	4	1	1	4	2	7	0.000494105	2.43652	UP
peak_186937	chr8	79338724	79338924	8	10	5	3	1	9	4	2	18	60	32	8	15	43	29	21	0.00518362	-1.60546	DOWN
peak_186938	chr8	79339656	79339856	7	23	19	3	10	24	31	17	23	43	12	13	10	46	29	30	0.845713	-0.0948598	not sig
peak_186939	chr8	79350194	79350394	16	54	14	4	30	29	30	16	24	66	26	17	31	72	45	60	0.371593	-0.377678	not sig
peak_186940	chr8	79356000	79356200	5	12	4	3	6	8	12	18	38	86	32	26	38	67	64	50	6.10122e-07	-2.22403	DOWN
peak_186941	chr8	79372945	79373145	2	9	5	1	3	14	4	5	27	44	19	12	17	39	20	12	0.011941	-1.37699	DOWN
peak_186942	chr8	79382928	79383128	9	31	8	2	18	39	18	17	4	5	4	8	8	20	11	21	0.00267019	1.58979	UP
peak_186943	chr8	79385988	79386188	34	55	55	1	45	55	41	12	12	34	27	7	16	30	17	13	0.00101669	1.21972	UP
peak_186944	chr8	79392816	79393016	11	27	14	3	12	25	34	9	38	71	28	25	35	52	49	37	0.0131468	-0.942225	not sig
peak_186945	chr8	79397794	79397994	19	66	19	10	12	66	34	39	18	43	15	16	15	37	36	33	0.00377185	0.993675	not sig
peak_186946	chr8	79398046	79398246	22	91	29	6	43	94	54	78	37	86	15	21	13	66	59	40	0.00566426	0.835519	not sig
peak_186947	chr8	79398525	79398725	14	58	5	8	23	89	84	39	49	110	30	16	19	92	92	48	0.522852	-0.269542	not sig
peak_186948	chr8	79399194	79399394	49	223	70	18	96	96	194	101	100	263	66	54	85	189	239	174	0.421797	-0.223302	not sig
peak_186949	chr8	79474778	79474978	11	17	7	4	12	16	16	10	31	18	30	21	25	42	43	45	0.12634	-0.702927	not sig
peak_186950	chr8	79490335	79490535	17	15	8	17	22	29	9	31	10	6	9	8	8	14	11	13	4.39028e-08	2.37269	UP
peak_186951	chr8	79490748	79490948	3	8	2	5	3	12	24	62	2	6	3	6	3	8	13	5	0.0219083	1.47735	UP
peak_186952	chr8	79491360	79491560	18	45	24	18	44	42	19	63	14	28	4	20	10	21	22	32	5.13501e-09	2.18802	UP
peak_186953	chr8	79496530	79496730	31	8	23	17	31	28	7	98	3	5	3	3	7	3	8	3	3.4165e-14	4.02465	UP
peak_186954	chr8	79529596	79529796	5	19	17	3	10	12	6	17	17	19	16	6	12	12	6	16	0.439457	0.431231	not sig
peak_186955	chr8	79534396	79534596	3	15	8	1	13	22	10	0	14	24	11	16	24	40	20	25	0.50658	-0.412921	not sig
peak_186956	chr8	79534610	79534810	2	18	9	0	10	13	10	1	16	12	8	3	3	20	16	10	0.747543	-0.262825	not sig
peak_186957	chr8	79559512	79559712	4	13	8	1	6	15	8	3	9	12	10	11	11	14	8	22	0.958783	0.0383898	not sig
peak_186958	chr8	79561490	79561690	4	19	2	1	7	11	7	5	1	10	4	1	3	2	8	4	0.267569	0.943933	not sig
peak_186960	chr8	79561785	79561985	11	43	14	2	13	31	14	34	5	14	2	1	3	12	12	2	0.000215797	2.03838	UP
peak_186961	chr8	79562158	79562358	51	123	54	12	62	87	70	53	30	73	24	20	37	49	40	23	1.24667e-06	1.28546	UP
peak_186962	chr8	79585060	79585260	6	15	9	3	7	18	24	12	17	41	21	10	18	43	38	18	0.109921	-0.70438	not sig
peak_186963	chr8	79600494	79600694	9	16	15	0	4	13	17	13	9	22	12	4	11	25	24	16	0.477739	-0.418437	not sig
peak_186964	chr8	79612422	79612622	15	5	11	7	8	7	21	15	83	172	94	50	81	160	171	100	2.83654e-12	-2.66667	DOWN
peak_186965	chr8	79613042	79613242	5	7	6	2	4	10	7	3	21	49	15	25	24	46	55	31	0.000989268	-1.53046	DOWN
peak_186966	chr8	79619184	79619384	4	5	0	1	1	1	3	5	17	38	35	15	21	45	42	32	1.98753e-06	-3.73761	DOWN
peak_186967	chr8	79639260	79639460	237	676	312	89	313	444	688	389	419	946	315	249	343	789	730	653	0.847305	-0.0377549	not sig
peak_186968	chr8	79640050	79640250	19	64	32	8	32	34	83	31	55	116	27	24	15	65	107	71	0.403227	-0.330895	not sig
peak_186969	chr8	79649324	79649524	0	4	5	1	4	3	7	8	20	17	12	8	8	21	22	17	0.0218739	-1.58053	DOWN
peak_186970	chr8	79679133	79679333	19	17	7	1	7	9	4	10	29	31	29	11	16	31	29	23	0.0348788	-1.21422	DOWN
peak_186971	chr8	79680664	79680864	47	62	30	10	37	66	43	44	35	57	27	8	27	52	44	38	0.00346096	0.864569	not sig
peak_186972	chr8	79711565	79711765	129	395	218	53	206	423	335	305	370	718	244	218	301	741	555	506	0.210308	-0.184432	not sig
peak_186973	chr8	79722406	79722606	10	58	27	2	20	16	12	11	11	42	6	9	8	26	22	12	0.255087	0.640162	not sig
peak_186974	chr8	79726244	79726444	9	6	6	1	6	1	2	8	16	57	17	11	13	33	28	22	0.00631221	-1.87748	DOWN
peak_186975	chr8	79734402	79734602	25	41	40	9	43	28	24	50	38	100	45	22	33	77	53	62	0.874805	0.0607608	not sig
peak_186976	chr8	79850636	79850836	2	13	5	0	7	7	12	4	34	52	21	10	23	26	32	23	0.000118681	-2.26416	DOWN
peak_186977	chr8	79868318	79868518	11	21	6	2	5	5	9	7	42	69	37	25	36	69	47	53	2.18695e-06	-2.38521	DOWN
peak_186978	chr8	79872848	79873048	3	5	6	2	1	3	1	10	21	55	24	27	20	36	37	42	0.000348498	-2.14336	DOWN
peak_186979	chr8	79908216	79908416	7	15	13	3	7	9	22	7	23	21	8	24	14	27	26	26	0.434747	-0.426912	not sig
peak_186980	chr8	79966290	79966490	8	31	18	1	5	15	17	23	3	12	11	4	1	5	5	5	0.0392949	1.24391	UP
peak_186981	chr8	79975710	79975910	1	1	0	1	0	4	3	1	2	29	4	2	3	15	13	5	0.0704747	-1.89535	not sig
peak_186982	chr8	79985090	79985290	13	1	10	7	30	28	8	63	3	6	3	1	1	1	0	3	1.7332e-09	4.26439	UP
peak_186983	chr8	80025236	80025436	3	2	6	4	3	1	4	4	24	60	24	15	23	44	46	38	0.000104532	-2.15683	DOWN
peak_186984	chr8	80051539	80051739	9	28	10	2	7	7	9	2	20	41	19	6	19	38	24	27	0.0381405	-1.20192	DOWN
peak_186985	chr8	80054279	80054479	7	3	7	0	6	3	4	3	33	66	29	27	31	38	55	82	9.07915e-06	-2.65033	DOWN
peak_186986	chr8	80055928	80056128	1	3	2	2	3	0	7	5	19	26	10	10	7	25	34	22	0.00142085	-2.43975	DOWN
peak_186987	chr8	80057521	80057721	2	10	7	3	9	19	5	4	4	33	7	7	6	40	21	16	0.67457	0.24147	not sig
peak_186988	chr8	80057879	80058079	7	28	12	3	8	24	16	9	38	82	20	22	32	85	98	52	0.000807704	-1.28735	DOWN
peak_186989	chr8	80168699	80168899	2	1	6	2	1	0	9	7	34	56	27	22	19	53	60	27	3.50096e-06	-3.16728	DOWN
peak_186990	chr8	80288711	80288911	13	0	9	9	11	8	5	38	1	2	0	1	0	0	2	3	5.26091e-11	5.10906	UP
peak_186991	chr8	80314972	80315172	36	44	34	4	37	36	33	14	28	56	25	17	20	34	35	23	0.187924	0.486064	not sig
peak_186992	chr8	80315526	80315726	17	37	17	7	11	37	55	17	46	90	30	22	20	70	48	47	0.164931	-0.534733	not sig
peak_186993	chr8	80325289	80325489	4	2	3	1	5	5	4	6	27	38	27	16	13	54	31	21	0.000333282	-2.11912	DOWN
peak_186994	chr8	80452265	80452465	0	2	3	0	3	5	4	2	5	18	4	2	2	21	14	10	0.211803	-1.14151	not sig
peak_186995	chr8	80475072	80475272	24	32	33	3	38	41	28	26	18	26	14	7	8	24	16	15	4.56633e-05	1.42061	UP
peak_186996	chr8	80475312	80475512	2	9	12	2	7	23	29	7	2	8	3	2	0	4	8	4	0.00056771	2.16895	UP
peak_186997	chr8	80482925	80483125	15	8	12	2	12	13	17	20	14	26	16	11	13	35	30	19	0.747349	-0.172508	not sig
peak_186998	chr8	80483296	80483496	4	10	8	2	9	11	5	1	12	39	11	9	10	19	26	20	0.41048	-0.490987	not sig
peak_186999	chr8	80492979	80493179	0	24	7	7	8	42	15	16	13	35	12	13	5	39	27	15	0.22469	0.55289	not sig
peak_187000	chr8	80493233	80493433	14	46	18	4	28	52	26	44	20	55	18	17	20	48	37	21	0.10297	0.573861	not sig
peak_187001	chr8	80493424	80493624	12	9	3	1	4	29	7	22	2	16	1	3	4	10	12	3	0.0351286	1.5247	UP
peak_187002	chr8	80537759	80537959	28	10	30	13	48	57	20	101	7	14	9	8	7	6	21	12	2.05471e-12	2.95939	UP
peak_187003	chr8	80550450	80550650	13	22	7	7	7	4	18	8	48	56	17	28	17	38	37	37	0.045366	-1.083	DOWN
peak_187005	chr8	80568637	80568837	5	3	2	0	1	3	2	0	9	6	4	1	13	21	13	12	0.0795158	-1.72133	not sig
peak_187006	chr8	80572692	80572892	7	9	3	3	11	2	9	4	19	32	7	10	8	16	16	14	0.239126	-0.776953	not sig
peak_187007	chr8	80577236	80577436	23	18	33	15	34	72	13	96	2	10	5	2	7	2	1	10	8.53164e-22	4.35025	UP
peak_187008	chr8	80585384	80585584	30	61	50	26	51	70	47	242	6	12	5	8	6	6	13	14	3.13569e-27	3.86591	UP
peak_187009	chr8	80610574	80610774	3	7	4	2	7	26	15	17	8	53	10	1	12	28	26	11	0.747412	-0.233519	not sig
peak_187011	chr8	80610944	80611144	0	12	10	0	6	18	7	11	7	12	1	4	1	11	11	5	0.210443	0.959426	not sig
peak_187012	chr8	80611198	80611398	3	19	6	5	6	37	10	17	4	28	7	5	3	21	16	9	0.0130719	1.18034	UP
peak_187013	chr8	80611436	80611636	7	25	7	6	11	18	29	10	19	37	7	7	13	26	34	21	0.952869	0.0311612	not sig
peak_187014	chr8	80620084	80620284	15	2	7	5	18	20	19	30	1	1	1	0	1	4	5	5	3.44213e-09	3.84035	UP
peak_187015	chr8	80624442	80624642	2	3	4	3	1	7	6	14	13	15	3	9	13	19	27	9	0.560037	-0.420117	not sig
peak_187016	chr8	80688214	80688414	33	72	63	8	81	68	52	63	44	80	40	32	41	93	84	44	0.0255942	0.622262	not sig
peak_187017	chr8	80738406	80738606	5	67	26	6	31	81	66	39	54	130	46	24	32	110	117	64	0.221582	-0.411713	not sig
peak_187018	chr8	80739293	80739493	66	401	110	38	103	248	319	177	181	491	126	100	117	374	428	281	0.372841	-0.194486	not sig
peak_187019	chr8	80750730	80750930	2	23	10	2	4	26	29	35	1	6	1	2	2	8	3	5	2.4262e-05	2.52845	UP
peak_187020	chr8	80751229	80751429	4	7	4	0	1	6	18	30	2	6	0	0	7	5	5	4	0.681697	0.454567	not sig
peak_187021	chr8	80753436	80753636	33	39	36	9	29	53	51	72	48	104	40	31	31	88	95	57	0.99876	0.000547327	not sig
peak_187022	chr8	80772832	80773032	13	10	23	5	21	15	5	29	12	30	10	17	15	27	23	28	0.0777221	0.808334	not sig
peak_187023	chr8	80803733	80803933	6	15	5	1	3	17	14	4	26	37	10	10	5	28	40	31	0.0684636	-1.09808	not sig
peak_187024	chr8	80804138	80804338	21	19	19	9	17	20	32	49	88	118	68	44	60	120	139	146	5.4802e-07	-1.45652	DOWN
peak_187025	chr8	80811560	80811760	27	23	29	21	25	58	21	83	12	26	11	8	18	19	36	22	1.56556e-09	2.15723	UP
peak_187026	chr8	80813532	80813732	6	25	13	2	23	28	20	34	24	49	28	11	16	41	38	52	0.55378	-0.25235	not sig
peak_187027	chr8	80814226	80814426	20	43	19	5	18	34	35	35	40	56	30	9	34	44	62	53	0.431332	-0.29884	not sig
peak_187028	chr8	80823698	80823898	7	7	3	0	3	5	5	9	11	23	10	2	3	29	13	10	0.0485389	-1.49793	DOWN
peak_187029	chr8	80833124	80833324	5	4	4	2	9	6	1	4	15	23	10	7	8	22	28	11	0.344302	-0.59992	not sig
peak_187030	chr8	80845362	80845562	12	15	25	17	13	34	2	69	4	11	6	2	1	11	7	11	1.91661e-11	3.44292	UP
peak_187031	chr8	80848004	80848204	1	11	5	8	3	18	26	16	9	16	6	7	8	27	18	14	0.340123	0.531819	not sig
peak_187032	chr8	80856659	80856859	5	9	9	7	4	25	3	4	21	50	23	15	14	51	36	41	0.368277	-0.392495	not sig
peak_187033	chr8	80857942	80858142	27	24	22	7	15	19	57	21	144	246	142	72	96	226	195	184	6.48639e-15	-2.50522	DOWN
peak_187034	chr8	80865426	80865626	8	30	13	13	15	49	50	11	68	95	65	56	65	154	115	110	0.00129807	-1.1349	DOWN
peak_187035	chr8	80866361	80866561	29	43	48	8	41	36	27	19	13	19	11	7	9	8	11	19	2.664e-08	2.1695	UP
peak_187036	chr8	80869880	80870080	2	18	5	4	3	12	13	5	42	58	39	15	20	71	52	69	0.000109948	-2.02333	DOWN
peak_187037	chr8	80878790	80878990	4	21	3	1	6	17	19	9	14	57	17	13	7	65	41	50	0.00366434	-1.46079	DOWN
peak_187038	chr8	80880183	80880383	13	80	6	15	19	89	157	23	50	139	25	20	23	144	111	77	0.322942	-0.423435	not sig
peak_187039	chr8	80880814	80881014	7	29	6	1	7	14	27	14	15	45	13	8	25	46	34	45	0.0107292	-1.30054	DOWN
peak_187040	chr8	80895477	80895677	10	39	18	4	15	36	54	18	17	42	11	10	10	43	24	14	0.222514	0.481838	not sig
peak_187041	chr8	80908334	80908534	1	42	2	4	2	19	34	5	6	7	1	2	1	10	4	2	0.0386371	1.54178	UP
peak_187042	chr8	80913136	80913336	45	85	65	3	74	66	94	16	23	33	20	15	21	38	17	24	0.000588101	1.35244	UP
peak_187043	chr8	80922731	80922931	8	32	5	5	15	12	44	19	24	32	14	9	23	60	29	43	0.159059	-0.700677	not sig
peak_187044	chr8	80939481	80939681	16	34	6	8	6	0	30	14	48	14	2	1	9	2	4	113	0.434316	1.1111	not sig
peak_187045	chr8	80962322	80962522	11	16	12	5	10	13	4	42	13	62	22	8	15	30	30	7	0.958286	0.0389243	not sig
peak_187046	chr8	80973966	80974166	3	14	1	6	6	15	12	14	22	28	5	5	10	11	17	29	0.940058	0.0524257	not sig
peak_187047	chr8	80977108	80977308	6	9	6	1	13	21	27	18	7	20	5	10	7	14	13	15	0.233174	0.649623	not sig
peak_187048	chr8	80977370	80977570	27	46	40	14	38	41	30	47	31	51	13	24	18	41	46	20	0.000297932	1.20589	UP
peak_187049	chr8	80980100	80980300	2	7	9	0	6	3	18	7	17	30	23	6	8	29	19	16	0.00214164	-1.99249	DOWN
peak_187050	chr8	80982940	80983140	11	29	36	17	44	66	41	65	12	37	8	16	13	33	37	17	8.20085e-10	2.01275	UP
peak_187051	chr8	80985942	80986142	12	11	2	1	5	9	7	15	17	11	9	5	3	10	1	6	0.980453	0.0239522	not sig
peak_187052	chr8	80992039	80992239	9	9	11	10	19	13	11	37	12	19	22	7	7	26	27	24	0.0693868	0.851714	not sig
peak_187053	chr8	81014412	81014612	5	35	13	2	10	47	50	29	20	56	5	7	7	51	60	16	0.821869	0.121997	not sig
peak_187054	chr8	81014922	81015122	245	809	324	91	325	733	853	607	636	1320	422	349	476	1282	1199	911	0.00785658	-0.328631	not sig
peak_187055	chr8	81015476	81015676	11	47	15	3	16	66	56	40	26	104	18	17	12	88	115	64	0.405983	-0.315456	not sig
peak_187056	chr8	81058065	81058265	5	7	10	1	3	18	24	2	10	28	8	8	4	26	16	15	0.698533	-0.270768	not sig
peak_187057	chr8	81062055	81062255	28	59	51	9	72	89	55	56	57	93	48	31	41	98	54	39	0.0209471	0.601062	not sig
peak_187058	chr8	81069491	81069691	7	13	5	2	11	3	4	4	25	67	34	10	25	49	38	12	0.00032516	-2.00807	DOWN
peak_187061	chr8	81226758	81226958	2	2	4	1	3	4	2	1	22	20	10	4	19	16	10	11	0.0437504	-1.43718	DOWN
peak_187062	chr8	81286246	81286446	5	14	0	1	6	3	2	9	25	35	20	18	21	31	33	22	0.000680997	-2.42557	DOWN
peak_187063	chr8	81342102	81342302	9	38	17	4	12	76	69	27	16	79	15	6	12	69	71	24	0.615973	0.2265	not sig
peak_187064	chr8	81342800	81343000	10	83	19	3	21	80	70	58	24	70	5	12	21	52	43	21	0.0817029	0.666198	not sig
peak_187065	chr8	81343142	81343342	7	25	6	3	13	46	41	36	9	28	8	13	5	27	34	26	0.0503608	0.795324	not sig
peak_187066	chr8	81349508	81349708	4	9	11	0	12	12	19	10	10	25	13	10	11	24	12	15	0.602247	-0.317763	not sig
peak_187067	chr8	81360710	81360910	17	35	16	1	9	53	22	17	32	52	30	9	11	73	51	19	0.489241	-0.333625	not sig
peak_187068	chr8	81361235	81361435	7	22	8	1	10	13	7	13	13	34	10	8	7	21	22	12	0.679115	-0.249335	not sig
peak_187069	chr8	81371938	81372138	9	9	8	5	17	10	10	11	15	30	7	3	10	18	16	14	0.359353	0.4905	not sig
peak_187070	chr8	81389142	81389342	5	2	5	1	4	6	3	2	14	19	9	8	11	22	1	9	0.454164	-0.592844	not sig
peak_187071	chr8	81399608	81399808	1	4	1	1	4	6	14	5	21	49	13	9	27	35	48	12	0.000160595	-2.53492	DOWN
peak_187072	chr8	81411800	81412000	0	4	4	2	4	1	8	5	8	17	1	12	2	9	17	9	0.517132	-0.559171	not sig
peak_187073	chr8	81424816	81425016	3	4	5	3	3	20	16	12	3	6	3	1	5	8	4	8	0.0145916	1.64761	UP
peak_187074	chr8	81424960	81425160	3	25	4	1	13	20	13	6	5	10	3	4	2	4	15	6	0.0699288	1.21418	not sig
peak_187075	chr8	81452194	81452394	13	22	11	3	30	26	20	21	14	36	19	13	15	33	30	28	0.451457	0.324916	not sig
peak_187076	chr8	81512460	81512660	7	27	11	5	15	20	26	27	18	38	9	13	11	13	31	19	0.423809	0.379313	not sig
peak_187077	chr8	81514868	81515068	3	6	6	3	7	22	12	7	1	17	1	2	4	7	10	12	0.0131841	1.56557	UP
peak_187078	chr8	81515314	81515514	5	9	1	1	8	23	25	27	11	24	2	14	3	8	26	13	0.595946	0.35711	not sig
peak_187079	chr8	81568240	81568440	23	66	49	12	59	56	68	67	22	32	18	20	18	21	44	23	1.79982e-08	1.63555	UP
peak_187080	chr8	81612682	81612882	82	115	124	12	119	130	94	54	13	17	9	8	17	21	16	12	2.15002e-34	3.29412	UP
peak_187081	chr8	81634649	81634849	8	48	13	5	17	24	18	33	16	11	8	15	13	11	18	5	0.0340854	1.16998	UP
peak_187082	chr8	81735678	81735878	1	2	3	1	5	6	5	10	34	50	28	17	26	28	35	29	0.000177934	-2.28453	DOWN
peak_187083	chr8	81736214	81736414	4	11	7	0	0	7	5	5	18	27	13	8	7	13	14	9	0.0452948	-1.49079	DOWN
peak_187084	chr8	81757742	81757942	1	17	5	2	6	8	19	13	7	26	5	4	10	25	20	19	0.387856	-0.544245	not sig
peak_187085	chr8	81767520	81767720	0	7	1	1	12	17	18	5	3	27	6	2	5	8	15	9	0.881823	0.140506	not sig
peak_187086	chr8	81767726	81767926	6	3	5	4	2	18	3	3	11	23	6	2	4	7	24	24	0.621551	0.374682	not sig
peak_187087	chr8	81776822	81777022	12	65	47	8	25	34	30	30	26	33	28	11	16	24	25	21	0.011239	0.936536	not sig
peak_187088	chr8	81787876	81788076	11	7	10	11	10	28	13	54	2	4	4	3	1	1	3	3	9.74845e-11	3.88938	UP
peak_187089	chr8	81799325	81799525	15	15	15	5	18	23	20	27	15	24	11	4	8	14	28	17	0.0254197	0.941597	not sig
peak_187090	chr8	81800958	81801158	5	4	5	1	5	2	10	5	18	29	11	8	10	17	16	21	0.014645	-1.6693	DOWN
peak_187091	chr8	81806688	81806888	7	11	2	3	7	15	18	23	3	12	3	0	5	14	11	13	0.100596	1.0137	not sig
peak_187092	chr8	81806893	81807093	36	78	56	14	66	99	74	92	61	81	49	33	39	98	69	71	0.000896614	0.734992	not sig
peak_187093	chr8	81812440	81812640	2	7	6	2	2	7	15	7	15	19	10	4	4	15	22	10	0.234821	-0.798563	not sig
peak_187094	chr8	81812587	81812787	1	11	6	1	2	11	2	5	1	8	2	0	3	9	2	6	0.141207	1.25793	not sig
peak_187095	chr8	81844082	81844282	6	12	8	2	7	8	8	7	68	63	48	27	38	97	47	66	2.10025e-07	-2.32942	DOWN
peak_187096	chr8	81845116	81845316	3	31	3	4	7	11	20	9	30	47	29	23	20	42	41	24	0.00315538	-1.49719	DOWN
peak_187097	chr8	81856233	81856433	11	25	20	10	17	45	14	21	9	29	18	5	8	18	31	12	0.000186623	1.44769	UP
peak_187098	chr8	81859950	81860150	2	9	1	1	0	1	9	1	9	20	3	7	3	13	27	11	0.00847915	-2.52905	DOWN
peak_187099	chr8	81861396	81861596	11	22	12	2	26	16	16	32	51	105	51	30	31	58	63	34	0.00224841	-1.31479	DOWN
peak_187100	chr8	81865704	81865904	3	13	22	1	5	16	16	20	5	6	3	2	1	7	1	7	0.00313382	1.92789	UP
peak_187101	chr8	81867086	81867286	44	56	39	5	61	42	45	25	106	223	123	59	86	181	148	160	2.66656e-05	-1.28966	DOWN
peak_187102	chr8	81883354	81883554	10	26	21	0	13	15	6	0	15	35	18	11	12	27	32	28	0.4111	-0.565725	not sig
peak_187103	chr8	81996918	81997118	60	110	57	7	65	71	68	20	32	54	30	15	24	48	46	20	0.000168594	1.08469	UP
peak_187104	chr8	82001594	82001794	11	45	27	2	25	19	21	14	8	15	6	5	5	9	2	3	0.000370868	1.83781	UP
peak_187105	chr8	82027469	82027669	57	85	78	9	38	80	92	119	37	75	39	21	29	56	36	53	0.000349804	0.980505	not sig
peak_187106	chr8	82028997	82029197	10	24	21	3	13	23	24	12	33	53	28	19	21	61	44	33	0.114878	-0.581553	not sig
peak_187107	chr8	82033110	82033310	12	6	10	4	9	22	17	39	5	9	3	1	3	4	9	3	7.23133e-05	2.35481	UP
peak_187108	chr8	82048605	82048805	7	19	23	2	14	8	14	8	3	4	0	3	1	4	2	7	0.000160764	2.64912	UP
peak_187109	chr8	82058544	82058744	1	5	3	0	3	4	8	5	27	36	21	5	10	23	31	24	7.04685e-05	-2.87129	DOWN
peak_187110	chr8	82062039	82062239	7	4	7	8	11	27	4	55	3	1	3	2	1	5	4	3	6.58142e-09	3.72293	UP
peak_187111	chr8	82079444	82079644	29	95	80	4	54	42	48	32	15	28	11	9	12	25	22	16	2.3039e-06	1.74724	UP
peak_187112	chr8	82085390	82085590	3	2	2	4	7	1	4	5	57	101	39	28	19	39	58	66	4.01331e-06	-2.80183	DOWN
peak_187113	chr8	82104612	82104812	1	9	5	2	8	7	29	14	11	25	11	5	15	15	15	17	0.23887	-0.767594	not sig
peak_187114	chr8	82104756	82104956	0	2	1	0	2	3	8	10	9	12	3	5	3	10	17	6	0.0982553	-1.65669	not sig
peak_187115	chr8	82150330	82150530	6	19	1	0	7	3	8	2	12	33	18	12	9	23	27	28	0.00192701	-2.4084	DOWN
peak_187116	chr8	82195170	82195370	98	150	183	15	210	156	124	68	44	111	38	42	55	63	68	64	1.05501e-07	1.65254	UP
peak_187117	chr8	82196572	82196772	2	18	12	7	5	29	36	37	14	33	9	11	22	55	39	27	0.851281	0.103773	not sig
peak_187118	chr8	82200260	82200460	13	38	30	6	22	24	22	9	2	9	4	5	3	6	6	14	7.88015e-07	2.64891	UP
peak_187119	chr8	82218924	82219124	17	27	20	9	20	12	36	47	39	22	27	13	26	29	26	42	0.730085	0.151904	not sig
peak_187120	chr8	82251550	82251750	9	6	12	14	17	39	16	41	9	17	11	9	5	18	17	16	2.13304e-06	1.93529	UP
peak_187121	chr8	82260698	82260898	20	13	20	1	23	15	10	15	4	2	1	1	2	4	5	3	3.36716e-07	3.0044	UP
peak_187122	chr8	82265860	82266060	18	27	41	1	36	35	23	6	4	4	4	1	5	4	0	5	4.14015e-08	3.21796	UP
peak_187123	chr8	82266220	82266420	5	16	16	0	30	20	18	10	3	6	3	4	5	3	1	2	0.000248056	2.43656	UP
peak_187124	chr8	82285995	82286195	13	35	15	4	17	32	50	37	4	11	5	2	7	6	11	6	9.81703e-07	2.15681	UP
peak_187125	chr8	82304466	82304666	11	9	12	3	13	17	7	18	21	7	21	7	10	28	13	14	0.362215	0.496957	not sig
peak_187126	chr8	82328064	82328264	2	0	2	0	2	2	17	9	8	16	10	3	8	23	23	15	0.00483344	-2.58856	DOWN
peak_187127	chr8	82402918	82403118	2	30	3	2	1	10	20	11	1	10	6	5	2	6	9	3	0.456732	0.57751	not sig
peak_187128	chr8	82403108	82403308	4	24	3	1	5	13	30	9	13	15	5	5	12	14	11	7	0.63139	-0.339058	not sig
peak_187129	chr8	82478032	82478232	3	2	3	13	8	17	8	18	1	1	0	0	2	4	4	4	2.09124e-10	4.06703	UP
peak_187130	chr8	82640616	82640816	16	27	53	0	38	45	27	17	8	5	9	2	4	14	0	7	6.71895e-06	2.54671	UP
peak_187131	chr8	82677927	82678127	2	0	4	3	1	4	13	8	7	28	21	4	5	29	21	12	0.0754576	-1.34067	not sig
peak_187132	chr8	82689448	82689648	10	43	51	17	45	46	35	46	41	64	41	25	27	74	46	50	0.0155929	0.721978	not sig
peak_187133	chr8	82700593	82700793	0	3	6	0	8	4	8	1	29	40	28	20	15	30	34	20	0.000246165	-2.28659	DOWN
peak_187134	chr8	82730067	82730267	21	5	12	5	18	30	14	43	3	6	5	6	1	1	1	7	1.65784e-07	3.28036	UP
peak_187135	chr8	82730299	82730499	13	1	3	5	3	10	18	30	0	2	0	0	2	3	1	1	1.29751e-05	3.97022	UP
peak_187136	chr8	82744609	82744809	22	47	37	3	22	51	24	30	33	53	31	22	23	55	56	32	0.487625	0.247506	not sig
peak_187137	chr8	82774009	82774209	77	164	123	29	110	164	165	186	145	285	134	95	129	268	275	202	0.910327	0.0220384	not sig
peak_187138	chr8	82774647	82774847	20	41	21	8	20	27	26	25	145	232	125	60	100	166	166	163	7.27978e-13	-2.05649	DOWN
peak_187139	chr8	82863609	82863809	21	108	40	5	29	102	95	56	40	155	18	19	26	134	144	61	0.975287	0.012126	not sig
peak_187140	chr8	82864484	82864684	16	59	14	7	24	54	58	39	14	66	20	14	18	58	78	28	0.339985	0.33041	not sig
peak_187141	chr8	82865350	82865550	16	40	19	4	26	25	46	17	64	139	62	45	48	120	109	67	7.20157e-07	-1.46654	DOWN
peak_187142	chr8	82872106	82872306	5	4	5	1	5	5	23	10	16	42	17	8	11	30	34	19	0.00240207	-1.84249	DOWN
peak_187143	chr8	82882850	82883050	6	23	9	1	11	22	33	31	5	10	2	4	1	11	6	5	0.00171791	1.73445	UP
peak_187144	chr8	82885522	82885722	21	18	43	3	40	53	27	23	14	36	18	10	14	40	19	7	0.000380399	1.36324	UP
peak_187145	chr8	82889188	82889388	15	9	7	9	19	22	17	59	9	8	7	4	9	7	15	7	1.77315e-05	2.07677	UP
peak_187146	chr8	82901124	82901324	22	15	7	5	15	18	39	34	19	60	18	12	27	57	35	19	0.414484	-0.409112	not sig
peak_187147	chr8	82901342	82901542	3	21	5	3	7	35	17	23	14	31	4	7	8	18	15	11	0.195782	0.680604	not sig
peak_187148	chr8	82901540	82901740	14	13	5	5	15	31	18	27	23	31	11	19	11	44	36	19	0.530502	0.289496	not sig
peak_187149	chr8	82903915	82904115	13	19	26	0	17	26	16	26	5	12	6	4	10	6	13	4	0.00262075	1.61278	UP
peak_187150	chr8	82909012	82909212	51	113	150	27	125	156	53	112	40	70	38	18	19	53	30	29	1.02263e-22	2.41599	UP
peak_187151	chr8	82931684	82931884	17	47	32	1	23	46	36	15	24	39	29	4	19	36	24	22	0.401655	0.343334	not sig
peak_187152	chr8	82932913	82933113	7	1	4	0	2	2	3	7	14	28	14	8	17	27	20	6	0.00633653	-2.22624	DOWN
peak_187153	chr8	82938654	82938854	0	12	2	4	5	18	22	9	10	18	6	3	10	29	18	6	0.954491	0.0424782	not sig
peak_187154	chr8	82940038	82940238	38	107	66	9	71	94	52	39	51	83	48	27	50	98	87	74	0.0565969	0.539998	not sig
peak_187155	chr8	82955276	82955476	30	56	30	4	33	30	52	19	14	36	14	12	8	29	35	28	0.0378509	0.844539	not sig
peak_187156	chr8	82955540	82955740	9	34	19	4	25	23	21	19	11	31	10	8	6	35	17	30	0.0498789	0.86304	not sig
peak_187157	chr8	82959533	82959733	11	24	13	6	9	8	30	11	81	145	84	45	60	138	135	111	2.56811e-12	-2.56731	DOWN
peak_187158	chr8	82960202	82960402	9	19	9	5	15	9	44	6	65	141	58	41	40	98	115	92	7.73353e-09	-2.33993	DOWN
peak_187159	chr8	82962321	82962521	3	5	6	3	6	9	14	3	43	70	24	17	28	61	40	49	0.000105108	-1.97013	DOWN
peak_187160	chr8	82964637	82964837	31	54	43	2	39	56	35	16	38	31	22	13	15	55	34	32	0.0801457	0.68895	not sig
peak_187161	chr8	82968296	82968496	5	23	13	7	10	20	10	5	18	35	16	10	22	42	28	16	0.906051	0.0587962	not sig
peak_187162	chr8	82982882	82983082	8	3	1	4	8	6	4	8	27	58	26	14	27	58	44	28	0.00121518	-1.70023	DOWN
peak_187163	chr8	82987924	82988124	13	16	17	11	34	25	23	72	18	31	15	13	11	32	25	31	0.00211215	1.16915	UP
peak_187164	chr8	82993488	82993688	11	44	29	7	37	36	17	37	47	74	51	38	26	68	69	89	0.628588	-0.188566	not sig
peak_187165	chr8	83006916	83007116	12	38	17	3	25	17	33	31	56	109	51	44	35	96	67	69	0.000125904	-1.36496	DOWN
peak_187166	chr8	83011426	83011626	3	10	2	1	2	6	4	6	15	33	18	6	11	28	19	22	0.00242831	-1.97265	DOWN
peak_187167	chr8	83012050	83012250	0	8	3	2	8	16	6	11	4	25	10	8	7	26	19	11	0.976882	-0.0204734	not sig
peak_187168	chr8	83032958	83033158	80	139	92	29	118	123	151	102	321	463	317	156	249	440	383	359	3.1597e-10	-1.09963	DOWN
peak_187169	chr8	83038664	83038864	13	32	21	1	26	38	22	12	37	63	15	5	19	48	38	7	0.988774	0.00710203	not sig
peak_187170	chr8	83041553	83041753	1	5	3	0	7	10	16	7	16	41	26	3	16	41	37	22	0.00210709	-2.03551	DOWN
peak_187171	chr8	83043584	83043784	9	1	2	0	2	3	3	2	24	56	15	12	14	41	37	33	0.000149259	-2.95697	DOWN
peak_187172	chr8	83049176	83049376	17	72	40	8	30	53	39	32	12	31	9	21	13	28	25	28	2.58989e-05	1.54207	UP
peak_187173	chr8	83049674	83049874	7	22	27	3	15	20	13	1	21	40	22	8	11	33	18	9	0.810513	0.120195	not sig
peak_187174	chr8	83054666	83054866	6	10	8	1	3	2	13	9	14	10	13	4	1	23	27	8	0.121973	-1.20949	not sig
peak_187175	chr8	83060637	83060837	23	50	39	7	36	41	61	60	8	21	12	7	10	10	13	14	5.99517e-10	2.08627	UP
peak_187176	chr8	83068110	83068310	8	23	7	1	1	9	8	9	32	65	27	19	19	58	62	35	2.23776e-05	-2.21729	DOWN
peak_187177	chr8	83068510	83068710	1	10	6	0	4	4	3	0	11	30	5	2	9	17	12	8	0.0743959	-1.45068	not sig
peak_187178	chr8	83086734	83086934	3	11	6	0	11	6	16	9	17	15	10	6	13	15	19	11	0.163925	-0.868769	not sig
peak_187179	chr8	83089452	83089652	14	30	33	9	26	46	40	48	38	57	30	27	22	68	58	36	0.278585	0.340119	not sig
peak_187180	chr8	83100136	83100336	7	13	8	1	11	26	16	18	7	35	10	11	5	21	29	14	0.577833	0.29984	not sig
peak_187181	chr8	83101827	83102027	12	10	26	2	18	34	10	3	1	6	3	2	2	4	5	3	2.02501e-08	3.12784	UP
peak_187182	chr8	83135918	83136118	25	9	6	9	8	15	4	48	7	4	3	5	3	3	3	3	4.69895e-06	3.06358	UP
peak_187183	chr8	83140916	83141116	4	7	3	1	5	3	13	9	27	50	34	17	35	19	31	47	1.48822e-05	-2.80765	DOWN
peak_187184	chr8	83144156	83144356	13	36	27	1	11	17	27	6	3	8	5	0	0	3	9	3	0.00106852	2.05968	UP
peak_187185	chr8	83152516	83152716	9	21	15	1	19	38	22	22	13	23	9	1	7	13	10	6	0.0151864	1.22865	UP
peak_187186	chr8	83155541	83155741	52	59	112	5	77	104	20	20	17	30	22	8	21	24	16	19	7.22971e-14	2.34627	UP
peak_187187	chr8	83165641	83165841	16	104	23	1	24	85	99	69	21	106	19	14	20	108	85	34	0.969553	0.0151746	not sig
peak_187188	chr8	83175819	83176019	9	8	15	3	14	31	23	17	11	24	7	5	12	29	19	8	0.0512446	0.91812	not sig
peak_187189	chr8	83178242	83178442	7	12	11	2	9	18	9	22	11	14	15	16	2	16	14	13	0.313556	0.58305	not sig
peak_187190	chr8	83182307	83182507	26	69	26	4	18	43	47	56	7	13	6	4	3	10	11	12	1.73787e-08	2.25975	UP
peak_187191	chr8	83183554	83183754	19	17	18	2	28	44	44	13	4	17	0	2	3	14	9	9	1.85108e-05	2.40747	UP
peak_187192	chr8	83187418	83187618	22	40	32	4	35	45	52	31	10	16	5	6	6	9	13	12	1.33281e-09	2.24304	UP
peak_187193	chr8	83196112	83196312	10	25	19	5	18	26	24	23	26	76	24	12	25	77	68	38	0.20563	-0.464612	not sig
peak_187194	chr8	83199756	83199956	31	45	52	4	40	81	45	68	17	28	11	7	10	23	18	25	7.58084e-11	2.04199	UP
peak_187195	chr8	83200650	83200850	59	95	67	16	75	127	124	88	24	53	25	9	25	72	44	32	8.86826e-14	1.79323	UP
peak_187196	chr8	83206010	83206210	43	54	37	11	48	45	30	44	74	125	79	43	72	122	92	77	0.168081	-0.390466	not sig
peak_187198	chr8	83215242	83215442	3	16	1	1	3	8	16	13	3	5	3	3	2	4	7	3	0.414399	0.691401	not sig
peak_187199	chr8	83216196	83216396	14	38	14	6	25	35	22	32	4	17	2	2	2	8	12	12	1.74929e-08	2.52641	UP
peak_187200	chr8	83220780	83220980	34	41	43	12	47	51	29	62	52	100	59	33	47	105	61	64	0.555833	0.180036	not sig
peak_187201	chr8	83239451	83239651	17	45	34	7	29	25	44	18	13	38	12	7	5	28	16	10	0.000972102	1.30194	UP
peak_187202	chr8	83242556	83242756	21	16	22	11	28	77	23	92	3	14	5	4	2	14	11	7	9.21248e-14	3.34515	UP
peak_187203	chr8	83244250	83244450	29	33	25	5	31	28	29	18	104	209	103	62	82	169	144	126	2.71015e-09	-1.7206	DOWN
peak_187204	chr8	83251458	83251658	11	12	11	6	24	20	16	62	3	9	1	8	3	8	10	5	4.03904e-07	2.67809	UP
peak_187205	chr8	83260302	83260502	1	15	5	1	10	14	13	7	6	21	4	2	4	24	9	5	0.630146	0.342174	not sig
peak_187206	chr8	83260514	83260714	26	92	46	10	57	65	103	64	40	68	47	28	37	81	65	50	0.0855049	0.454347	not sig
peak_187207	chr8	83290331	83290531	5	41	9	3	14	39	29	13	2	6	3	3	5	17	11	2	3.5548e-05	2.1343	UP
peak_187208	chr8	83318021	83318221	23	3	10	9	7	28	6	20	2	4	3	5	5	5	5	3	1.3461e-07	3.2447	UP
peak_187209	chr8	83332252	83332452	31	168	52	5	72	138	142	88	115	265	74	67	69	264	236	145	0.010802	-0.611585	not sig
peak_187210	chr8	83332717	83332917	5	14	7	1	13	31	48	30	13	45	8	10	10	63	32	19	0.730095	-0.19889	not sig
peak_187211	chr8	83366784	83366984	13	46	26	7	23	57	38	34	18	33	10	15	6	20	31	20	4.38896e-05	1.40891	UP
peak_187212	chr8	83389909	83390109	12	57	24	5	21	103	61	44	21	56	10	13	20	103	66	22	0.0462392	0.722805	not sig
peak_187214	chr8	83423529	83423729	4	4	8	4	6	2	9	0	15	24	21	9	16	29	40	20	0.0289075	-1.26592	DOWN
peak_187215	chr8	83437130	83437330	10	12	3	0	0	4	4	3	13	18	20	3	13	17	21	25	0.00485459	-2.3291	DOWN
peak_187216	chr8	83438140	83438340	10	41	50	5	31	33	27	34	13	9	7	4	4	6	8	6	4.06809e-09	2.55388	UP
peak_187217	chr8	83442416	83442616	238	605	313	85	290	486	646	423	418	863	254	249	288	738	729	649	0.61472	0.0898523	not sig
peak_187218	chr8	83451136	83451336	5	28	15	2	13	7	22	13	7	27	9	4	12	21	16	11	0.988907	0.00926936	not sig
peak_187219	chr8	83566762	83566962	49	188	57	17	66	238	203	109	112	330	56	61	86	364	229	162	0.634217	-0.11007	not sig
peak_187220	chr8	83588446	83588646	23	69	33	4	25	46	39	28	22	45	27	11	14	26	42	25	0.093424	0.61004	not sig
peak_187221	chr8	83593916	83594116	10	75	18	1	7	76	62	33	20	89	20	20	19	98	65	35	0.428173	-0.301917	not sig
peak_187222	chr8	83594352	83594552	186	469	206	63	183	440	568	397	408	859	312	192	292	871	679	566	0.0179079	-0.353229	not sig
peak_187223	chr8	83602430	83602630	4	24	8	9	13	10	29	35	31	50	27	27	31	52	27	38	0.203241	-0.636198	not sig
peak_187224	chr8	83608134	83608334	160	612	221	74	245	670	725	448	409	941	214	228	289	978	808	643	0.792027	-0.0478356	not sig
peak_187225	chr8	83608829	83609029	23	73	13	6	26	79	60	64	37	101	45	26	22	102	87	47	0.640868	-0.167109	not sig
peak_187226	chr8	83617202	83617402	10	13	8	5	14	12	9	8	14	70	36	10	40	63	29	22	0.0784601	-0.873244	not sig
peak_187227	chr8	83622313	83622513	86	149	66	18	93	164	153	116	124	267	93	64	100	276	188	147	0.727763	-0.0735783	not sig
peak_187228	chr8	83624830	83625030	11	27	11	5	18	22	36	36	23	41	23	21	15	50	43	40	0.587359	-0.217646	not sig
peak_187229	chr8	83652402	83652602	130	403	203	50	225	461	366	307	413	765	279	206	293	817	704	520	0.0258672	-0.305493	not sig
peak_187230	chr8	83660626	83660826	81	197	120	19	122	128	153	110	37	100	45	17	34	93	82	64	2.79463e-10	1.43137	UP
peak_187231	chr8	83660922	83661122	9	76	15	4	20	70	71	36	18	65	15	14	30	67	56	26	0.59204	0.212876	not sig
peak_187232	chr8	83662420	83662620	23	137	43	7	51	141	143	85	48	156	46	33	48	175	119	80	0.732929	0.0957791	not sig
peak_187233	chr8	83666716	83666916	4	70	12	3	11	52	78	30	32	78	22	17	24	96	56	40	0.0818798	-0.690559	not sig
peak_187234	chr8	83668706	83668906	8	50	15	4	10	36	32	22	27	83	22	22	23	76	96	28	0.0569524	-0.682707	not sig
peak_187235	chr8	83674600	83674800	15	33	16	5	14	19	24	12	85	125	71	39	56	152	91	72	6.52343e-09	-1.86987	DOWN
peak_187236	chr8	83679981	83680181	1	11	5	3	7	7	26	23	63	122	51	33	55	145	96	65	2.61312e-10	-3.01335	DOWN
peak_187237	chr8	83689390	83689590	5	7	5	5	6	12	13	7	50	105	55	29	44	104	58	42	6.03742e-07	-2.1656	DOWN
peak_187238	chr8	83693682	83693882	10	16	10	2	3	12	18	12	47	99	50	18	47	110	73	59	5.60877e-09	-2.42564	DOWN
peak_187239	chr8	83697416	83697616	17	33	17	9	19	68	79	37	20	21	6	8	25	26	26	12	0.000145094	1.51962	UP
peak_187240	chr8	83698368	83698568	17	29	17	6	19	55	45	39	42	114	34	25	44	119	87	64	0.0629205	-0.564505	not sig
peak_187241	chr8	83699178	83699378	29	137	55	24	53	101	103	85	98	227	57	49	73	193	183	132	0.640294	-0.11945	not sig
peak_187242	chr8	83703495	83703695	1	11	6	6	3	7	7	6	18	35	25	9	14	66	21	23	0.0682745	-1.01635	not sig
peak_187243	chr8	83707704	83707904	2	0	1	1	4	3	4	2	17	50	11	8	13	34	22	11	0.00115494	-2.46499	DOWN
peak_187244	chr8	83715120	83715320	270	597	342	93	362	450	629	555	429	912	386	260	422	648	743	658	0.815569	0.0402569	not sig
peak_187245	chr8	83721790	83721990	4	73	6	4	7	37	87	21	12	12	3	1	8	22	22	12	0.130802	0.889381	not sig
peak_187246	chr8	83724791	83724991	26	68	38	13	46	105	97	78	72	157	49	37	53	163	119	110	0.846122	-0.0525644	not sig
peak_187247	chr8	83737868	83738068	10	37	3	3	5	24	54	14	25	59	25	16	13	34	38	21	0.0301369	-1.04765	DOWN
peak_187248	chr8	83741164	83741364	9	83	21	6	4	69	109	29	9	42	3	7	7	55	25	12	0.00624354	1.1482	UP
peak_187249	chr8	83748014	83748214	52	174	106	14	96	152	213	58	35	77	33	17	41	128	70	47	4.43953e-06	1.28702	UP
peak_187250	chr8	83748831	83749031	33	132	41	7	59	64	88	37	11	33	20	4	12	23	13	24	1.20696e-06	1.8202	UP
peak_187251	chr8	83749050	83749250	7	47	15	2	17	25	22	12	2	17	2	5	7	6	6	18	0.00469881	1.72756	UP
peak_187252	chr8	83756812	83757012	124	224	84	61	110	118	633	180	237	194	138	78	139	164	191	299	0.742878	0.156779	not sig
peak_187253	chr8	83772718	83772918	0	11	6	6	2	27	20	12	11	25	5	9	8	54	28	26	0.950984	0.0378452	not sig
peak_187254	chr8	83773172	83773372	5	25	1	2	10	15	10	10	7	46	8	10	10	63	24	26	0.178669	-0.743939	not sig
peak_187255	chr8	83783128	83783328	13	56	28	11	33	119	56	42	27	93	28	17	27	131	76	52	0.0376616	0.578035	not sig
peak_187256	chr8	83783508	83783708	13	24	6	5	10	36	19	18	10	16	7	0	6	33	21	15	0.033136	1.07529	UP
peak_187257	chr8	83793197	83793397	15	14	14	1	13	49	27	11	4	7	6	2	1	12	15	6	0.00031608	2.07198	UP
peak_187258	chr8	83793466	83793666	20	70	60	11	45	96	77	27	20	28	16	14	15	47	21	24	4.40435e-09	1.83575	UP
peak_187259	chr8	83793760	83793960	17	53	29	2	28	37	40	19	9	32	15	12	4	25	26	17	0.0101466	1.03901	UP
peak_187260	chr8	83862865	83863065	16	34	39	2	38	37	32	21	6	15	8	2	5	13	11	9	2.42423e-07	2.15063	UP
peak_187261	chr8	83874954	83875154	7	109	35	5	40	119	89	70	41	135	31	23	32	99	112	46	0.696225	0.150986	not sig
peak_187262	chr8	83875425	83875625	11	86	28	3	15	103	85	57	25	109	23	15	28	96	87	44	0.965722	0.0178762	not sig
peak_187263	chr8	83875726	83875926	12	40	20	3	22	52	60	36	14	58	12	5	17	72	32	16	0.255303	0.480254	not sig
peak_187264	chr8	83895938	83896138	20	72	27	9	45	61	61	55	47	97	58	38	43	118	79	67	0.605966	-0.157598	not sig
peak_187265	chr8	83897246	83897446	38	124	61	12	69	157	98	95	63	140	41	36	62	168	130	105	0.0236589	0.485353	not sig
peak_187266	chr8	83898924	83899124	21	114	28	12	32	79	80	103	46	149	45	35	30	102	135	64	0.832119	-0.0695041	not sig
peak_187267	chr8	83899104	83899304	32	123	47	21	44	87	138	132	53	184	47	45	44	100	177	103	0.605113	0.13981	not sig
peak_187268	chr8	83899677	83899877	168	713	250	86	252	623	797	465	452	1212	375	269	414	1058	1048	703	0.0150487	-0.360314	not sig
peak_187269	chr8	83901041	83901241	47	110	63	12	74	60	117	85	111	311	73	63	87	218	222	151	0.00331951	-0.739976	not sig
peak_187270	chr8	83908667	83908867	28	81	35	10	35	68	73	52	40	88	49	23	37	118	77	62	0.813489	0.0710519	not sig
peak_187271	chr8	83909415	83909615	14	13	16	6	17	28	52	36	102	185	91	37	65	212	146	127	6.77714e-09	-2.00531	DOWN
peak_187272	chr8	83915010	83915210	20	62	29	5	27	69	65	36	17	31	12	9	18	53	49	11	0.00108365	1.09968	UP
peak_187273	chr8	83915841	83916041	19	28	20	1	12	75	51	32	26	52	24	10	24	60	52	25	0.830261	0.107658	not sig
peak_187274	chr8	83916168	83916368	11	42	23	5	13	70	47	34	39	110	35	19	39	120	94	51	0.136308	-0.484809	not sig
peak_187275	chr8	83917656	83917856	14	61	29	9	19	76	27	59	16	27	11	11	10	31	28	18	4.16919e-07	1.71165	UP
peak_187276	chr8	83920947	83921147	9	18	8	1	9	12	33	9	46	77	35	20	37	84	51	40	6.10775e-07	-2.15009	DOWN
peak_187277	chr8	83921678	83921878	16	37	26	5	26	39	43	49	42	95	28	28	42	107	73	51	0.201318	-0.405734	not sig
peak_187278	chr8	83942544	83942744	22	26	21	1	23	25	26	44	28	56	20	12	16	55	43	23	0.689911	-0.184376	not sig
peak_187279	chr8	83955260	83955460	213	715	325	76	362	707	719	585	455	961	378	261	359	1113	849	652	0.990083	-0.00190243	not sig
peak_187280	chr8	83964090	83964290	18	82	50	5	60	87	46	22	4	8	12	2	5	8	13	7	2.48755e-13	3.12955	UP
peak_187281	chr8	83964534	83964734	4	16	6	0	6	32	19	5	1	7	5	0	7	2	6	7	0.120363	1.36222	not sig
peak_187282	chr8	83972659	83972859	234	821	269	105	352	593	923	599	583	1114	366	301	393	1111	954	838	0.205911	-0.185519	not sig
peak_187283	chr8	83973169	83973369	8	78	20	4	18	47	105	43	30	122	22	28	16	47	101	50	0.202407	-0.474743	not sig
peak_187284	chr8	83996994	83997194	57	193	59	20	80	93	261	131	170	480	123	82	127	259	404	291	2.91279e-06	-1.06508	DOWN
peak_187285	chr8	83998286	83998486	22	92	38	6	33	35	67	57	30	158	28	34	23	36	104	55	0.645792	-0.21074	not sig
peak_187286	chr8	83998688	83998888	6	35	23	1	7	34	48	20	25	68	28	14	17	80	61	29	0.0374588	-0.797893	not sig
peak_187287	chr8	84004729	84004929	71	199	91	17	115	190	185	114	143	339	118	76	93	279	255	212	0.417137	-0.171456	not sig
peak_187288	chr8	84009919	84010119	18	45	31	8	29	92	57	80	37	94	25	26	47	117	71	47	0.331499	0.324211	not sig
peak_187289	chr8	84010842	84011042	11	32	6	0	3	28	33	7	6	26	3	2	8	37	19	10	0.958631	-0.0393354	not sig
peak_187290	chr8	84011104	84011304	6	39	9	2	16	55	47	12	9	49	15	9	13	30	35	23	0.558672	0.292615	not sig
peak_187291	chr8	84011366	84011566	10	79	38	9	30	94	92	45	37	117	19	22	25	96	90	43	0.221177	0.372386	not sig
peak_187292	chr8	84026003	84026203	9	35	13	8	11	18	18	18	19	87	28	14	20	71	67	28	0.133025	-0.602634	not sig
peak_187293	chr8	84039137	84039337	5	35	7	2	8	26	10	4	18	25	7	5	13	54	26	15	0.712228	-0.221733	not sig
peak_187294	chr8	84042279	84042479	17	40	22	7	18	78	29	41	15	26	12	1	16	33	37	22	0.000260495	1.4321	UP
peak_187295	chr8	84050844	84051044	7	6	13	8	15	18	12	32	4	6	1	1	1	4	5	4	1.51837e-09	3.33739	UP
peak_187296	chr8	84066502	84066702	361	1067	374	108	456	793	1030	733	625	1237	486	332	530	1199	961	816	0.827523	-0.0311498	not sig
peak_187297	chr8	84067156	84067356	63	304	85	27	105	108	359	205	188	589	101	102	137	315	491	288	0.00122506	-0.779129	not sig
peak_187298	chr8	84073698	84073898	5	16	13	7	9	17	19	20	71	160	45	42	55	99	111	70	1.82643e-07	-1.82701	DOWN
peak_187299	chr8	84076707	84076907	4	29	6	0	6	13	21	17	26	53	37	15	25	68	43	25	1.94894e-05	-2.06203	DOWN
peak_187300	chr8	84083928	84084128	12	23	13	19	28	46	33	67	13	34	15	16	16	45	35	32	5.54355e-05	1.34662	UP
peak_187301	chr8	84087910	84088110	6	19	6	1	5	18	18	20	34	75	32	20	18	82	65	24	6.21044e-05	-1.78604	DOWN
peak_187302	chr8	84104374	84104574	17	70	17	5	22	60	78	39	52	208	41	29	42	108	180	92	0.000479258	-1.08762	DOWN
peak_187303	chr8	84104844	84105044	287	576	323	83	284	540	523	561	457	828	337	299	302	777	719	623	0.574927	0.0949354	not sig
peak_187304	chr8	84130868	84131068	7	18	10	3	14	31	19	20	15	36	11	10	10	49	25	38	0.63136	0.214951	not sig
peak_187305	chr8	84147831	84148031	137	289	210	53	215	324	307	247	333	575	278	185	276	580	408	371	0.498981	-0.105331	not sig
peak_187306	chr8	84170250	84170450	23	64	28	2	45	40	20	24	6	14	7	0	9	11	3	10	2.79779e-07	2.33326	UP
peak_187307	chr8	84184009	84184209	11	46	17	4	16	42	62	26	19	47	13	8	13	38	36	30	0.37531	0.348337	not sig
peak_187308	chr8	84186534	84186734	20	87	45	15	39	138	79	59	31	112	37	24	40	159	89	45	0.00868808	0.650811	not sig
peak_187309	chr8	84186809	84187009	14	62	19	8	37	106	58	24	20	63	15	13	17	77	47	22	0.000449032	1.02169	UP
peak_187310	chr8	84187188	84187388	8	37	10	0	14	57	35	20	6	39	8	7	7	31	28	20	0.133547	0.690513	not sig
peak_187311	chr8	84192123	84192323	20	56	13	15	23	77	116	21	48	76	26	29	40	105	98	71	0.852151	-0.0754845	not sig
peak_187312	chr8	84192648	84192848	20	61	15	13	7	51	78	33	56	95	18	20	43	65	71	69	0.633063	-0.215932	not sig
peak_187313	chr8	84197482	84197682	11	59	14	6	20	68	80	19	16	40	13	11	14	74	43	23	0.112086	0.594903	not sig
peak_187314	chr8	84197675	84197875	6	49	8	2	6	61	67	34	20	62	20	20	13	68	45	13	0.525921	-0.310891	not sig
peak_187315	chr8	84197906	84198106	16	70	11	10	16	69	86	31	8	60	12	9	21	76	53	46	0.146208	0.57231	not sig
peak_187316	chr8	84198318	84198518	31	121	42	13	42	155	133	78	77	146	31	51	36	181	132	93	0.340084	0.248844	not sig
peak_187317	chr8	84200695	84200895	24	85	10	5	23	36	57	27	39	100	25	18	28	45	56	72	0.165612	-0.57799	not sig
peak_187318	chr8	84203528	84203728	14	128	16	8	25	99	188	40	42	106	28	29	30	119	87	54	0.640329	-0.173377	not sig
peak_187319	chr8	84203980	84204180	13	126	12	10	21	69	129	38	22	45	14	17	18	64	37	33	0.0995477	0.620459	not sig
peak_187320	chr8	84210233	84210433	26	49	31	12	31	81	52	71	26	67	19	18	10	58	57	26	0.000177782	1.13156	UP
peak_187321	chr8	84210520	84210720	38	66	50	8	41	130	110	61	35	104	30	27	38	110	79	62	0.0195455	0.642972	not sig
peak_187322	chr8	84222650	84222850	25	6	9	1	7	9	12	5	18	35	19	8	11	40	36	29	0.11733	-1.02727	not sig
peak_187323	chr8	84223354	84223554	16	25	25	3	17	39	35	38	50	103	60	35	41	106	99	98	0.000435348	-0.988875	not sig
peak_187324	chr8	84224225	84224425	10	25	8	1	15	12	28	27	56	96	79	25	60	119	70	65	4.92063e-10	-2.47927	DOWN
peak_187325	chr8	84237189	84237389	259	761	362	130	419	623	663	551	572	1061	479	327	459	971	833	720	0.598591	0.0827414	not sig
peak_187326	chr8	84249510	84249710	45	93	35	9	44	131	85	52	64	146	48	34	44	198	100	86	0.880598	0.0448342	not sig
peak_187327	chr8	84256934	84257134	16	84	25	6	33	91	97	52	19	92	13	13	21	78	95	46	0.089469	0.542058	not sig
peak_187328	chr8	84270426	84270626	310	684	310	145	378	649	575	671	625	1034	480	372	463	1050	880	782	0.620905	0.085032	not sig
peak_187329	chr8	84284703	84284903	10	12	3	1	5	16	17	5	39	89	31	16	25	56	57	23	1.14513e-05	-2.09632	DOWN
peak_187330	chr8	84285741	84285941	9	21	5	2	3	10	15	4	11	29	2	6	9	25	20	13	0.556501	-0.385461	not sig
peak_187331	chr8	84304137	84304337	10	10	15	4	3	33	17	24	8	9	10	1	7	8	15	5	0.00457845	1.63355	UP
peak_187332	chr8	84329522	84329722	3	15	17	2	16	35	17	6	9	15	6	1	5	16	10	10	0.00575476	1.45252	UP
peak_187333	chr8	84336410	84336610	65	159	106	13	143	140	118	50	85	122	65	29	42	124	121	81	0.0059473	0.763036	not sig
peak_187334	chr8	84338516	84338716	26	56	28	3	36	73	48	28	23	52	21	12	17	59	51	17	0.0137866	0.762233	not sig
peak_187335	chr8	84357766	84357966	22	68	56	8	58	101	76	79	47	113	63	28	35	135	73	65	0.197426	0.344563	not sig
peak_187336	chr8	84358086	84358286	7	30	9	1	5	26	20	23	12	38	12	4	9	49	24	15	0.554862	-0.310807	not sig
peak_187337	chr8	84363698	84363898	24	59	39	6	19	75	65	56	51	109	37	15	32	140	83	35	0.726915	-0.130981	not sig
peak_187338	chr8	84364058	84364258	4	16	5	3	10	22	18	14	4	16	3	11	6	27	23	14	0.121748	0.75864	not sig
peak_187339	chr8	84375108	84375308	16	67	54	4	45	87	54	18	5	21	8	4	6	20	17	5	5.09238e-13	2.5914	UP
peak_187340	chr8	84404741	84404941	54	159	104	9	84	112	78	17	24	73	33	14	24	49	25	20	4.55038e-08	1.64157	UP
peak_187341	chr8	84414422	84414622	38	163	43	9	49	213	153	105	75	235	59	60	90	324	188	119	0.374307	-0.234195	not sig
peak_187342	chr8	84415420	84415620	3	86	16	7	25	27	42	30	19	78	13	15	15	39	71	31	0.845009	0.103482	not sig
peak_187343	chr8	84415706	84415906	9	46	13	9	8	29	37	45	14	59	11	12	11	30	56	30	0.452023	0.318902	not sig
peak_187344	chr8	84416056	84416256	8	58	20	3	18	59	53	19	13	54	7	13	9	62	50	28	0.143124	0.55432	not sig
peak_187345	chr8	84417952	84418152	32	80	23	11	56	70	42	76	28	66	27	19	27	55	50	32	0.00145538	0.951935	not sig
peak_187346	chr8	84428062	84428262	10	24	11	6	17	15	5	20	61	78	98	46	60	128	68	62	0.000242054	-1.5467	DOWN
peak_187347	chr8	84449569	84449769	11	14	13	6	8	25	21	24	28	57	52	17	26	50	39	51	0.0855966	-0.665368	not sig
peak_187348	chr8	84451034	84451234	13	59	23	7	30	74	59	74	11	22	3	9	6	17	13	13	8.30448e-12	2.40703	UP
peak_187349	chr8	84453532	84453732	30	29	30	14	41	65	31	125	15	24	11	9	8	21	20	11	1.12894e-10	2.43213	UP
peak_187350	chr8	84458938	84459138	65	129	81	14	63	133	92	53	68	166	70	46	65	150	133	78	0.166866	0.316346	not sig
peak_187351	chr8	84459398	84459598	60	144	69	9	55	149	114	67	44	80	49	31	57	120	99	81	0.0241903	0.64101	not sig
peak_187352	chr8	84467044	84467244	55	154	101	13	109	142	115	94	27	56	28	23	34	62	56	39	7.29331e-15	1.80628	UP
peak_187353	chr8	84471761	84471961	8	36	18	4	16	45	53	52	7	34	20	8	6	17	20	4	0.0124085	1.17773	UP
peak_187354	chr8	84485798	84485998	17	40	14	6	19	30	34	33	12	18	12	18	7	21	15	14	0.00386397	1.20174	UP
peak_187355	chr8	84486002	84486202	25	34	20	5	13	59	46	47	16	18	6	8	3	42	20	14	0.000400339	1.56259	UP
peak_187356	chr8	84494806	84495006	64	125	84	19	68	111	87	55	227	361	174	97	132	312	280	189	1.55418e-05	-0.877926	not sig
peak_187357	chr8	84501804	84502004	44	114	50	8	53	88	56	41	64	122	57	34	33	91	84	62	0.539405	0.190197	not sig
peak_187358	chr8	84506692	84506892	17	47	24	10	5	42	53	27	57	59	46	30	53	86	49	42	0.298491	-0.460904	not sig
peak_187359	chr8	84507290	84507490	76	140	129	17	143	144	168	142	23	26	13	11	8	30	27	30	3.47343e-34	3.02812	UP
peak_187360	chr8	84511726	84511926	92	107	85	29	121	147	112	102	29	48	19	16	27	53	49	32	2.65888e-32	2.40655	UP
peak_187361	chr8	84513860	84514060	3	63	27	7	28	62	39	38	20	47	22	21	19	56	38	29	0.0484593	0.713106	not sig
peak_187362	chr8	84519982	84520182	29	95	49	4	28	74	100	48	36	93	24	19	37	78	80	48	0.551135	0.197469	not sig
peak_187363	chr8	84520365	84520565	36	90	54	9	56	94	64	31	49	101	37	19	48	115	98	71	0.210377	0.367655	not sig
peak_187364	chr8	84528114	84528314	13	18	38	0	30	23	46	7	20	43	32	16	28	41	23	24	0.643994	-0.248414	not sig
peak_187365	chr8	84529637	84529837	25	52	32	4	32	73	56	44	19	21	16	6	15	53	27	17	0.000160607	1.32111	UP
peak_187366	chr8	84539400	84539600	2	15	2	0	7	12	14	13	6	25	8	11	4	19	16	7	0.463154	-0.515063	not sig
peak_187367	chr8	84539546	84539746	2	9	7	2	5	11	10	31	3	19	4	1	5	18	14	3	0.409272	0.632753	not sig
peak_187368	chr8	84546374	84546574	19	16	18	12	32	39	45	46	15	11	8	5	4	14	10	11	7.40697e-10	2.39381	UP
peak_187369	chr8	84554360	84554560	48	130	60	11	71	143	144	119	45	100	38	26	31	97	109	41	3.65838e-05	0.946195	not sig
peak_187370	chr8	84558012	84558212	22	46	36	12	30	41	65	38	24	46	16	9	30	34	43	27	0.00244439	0.940716	not sig
peak_187371	chr8	84559288	84559488	12	52	19	3	34	31	64	19	17	83	21	21	24	50	45	43	0.680322	-0.189658	not sig
peak_187372	chr8	84563932	84564132	7	33	4	5	12	17	13	4	12	50	14	8	14	44	30	24	0.493999	-0.369079	not sig
peak_187373	chr8	84564159	84564359	20	42	18	5	21	29	17	24	40	50	30	31	31	79	43	51	0.439949	-0.311376	not sig
peak_187374	chr8	84570430	84570630	11	39	23	5	34	49	19	38	17	61	23	9	11	39	39	38	0.0523423	0.715918	not sig
peak_187375	chr8	84574620	84574820	11	25	12	6	15	28	32	26	22	43	32	5	15	48	26	26	0.962935	-0.0225802	not sig
peak_187376	chr8	84588532	84588732	44	96	58	24	63	110	93	135	13	13	8	8	13	31	14	23	3.1692e-30	3.15319	UP
peak_187377	chr8	84592116	84592316	34	113	50	8	44	127	86	109	45	109	33	22	44	103	77	53	0.00995602	0.638498	not sig
peak_187378	chr8	84595821	84596021	9	49	36	14	35	59	65	45	57	108	46	34	29	106	72	43	0.881758	0.0527595	not sig
peak_187379	chr8	84600583	84600783	16	34	16	8	15	77	42	79	11	36	8	4	10	34	22	19	8.66763e-06	1.6677	UP
peak_187380	chr8	84600808	84601008	15	25	16	12	11	66	40	77	7	19	2	6	10	28	21	16	1.8418e-08	2.23416	UP
peak_187381	chr8	84601380	84601580	29	46	35	9	30	51	47	40	21	23	10	5	11	21	10	26	6.26799e-08	1.87203	UP
peak_187382	chr8	84601582	84601782	25	46	23	7	17	73	50	55	12	16	12	5	12	28	20	13	5.48022e-07	1.84432	UP
peak_187383	chr8	84608794	84608994	17	23	8	2	8	15	18	35	24	27	13	18	14	40	43	38	0.27756	-0.523561	not sig
peak_187384	chr8	84635074	84635274	24	57	36	9	57	137	61	136	18	26	10	10	14	43	27	36	1.57665e-14	2.27094	UP
peak_187385	chr8	84638760	84638960	11	95	16	10	31	81	128	48	30	75	15	11	14	68	78	42	0.111961	0.534295	not sig
peak_187386	chr8	84639303	84639503	135	732	192	54	195	158	787	438	361	1014	202	181	264	297	867	741	0.110475	-0.656717	not sig
peak_187387	chr8	84639820	84640020	13	55	19	6	30	36	62	26	25	64	9	10	22	27	69	41	0.480166	0.307753	not sig
peak_187388	chr8	84647507	84647707	7	49	25	5	28	31	29	27	9	21	8	6	9	19	16	11	9.03089e-05	1.57111	UP
peak_187389	chr8	84655710	84655910	13	61	7	9	7	54	107	27	5	19	10	5	9	26	16	17	0.00409309	1.35452	UP
peak_187390	chr8	84656860	84657060	18	87	5	11	11	78	130	15	11	18	4	4	7	30	22	20	0.000774836	1.63435	UP
peak_187391	chr8	84662786	84662986	149	227	132	32	136	276	241	173	88	223	119	78	93	222	196	129	4.88032e-05	0.795718	not sig
peak_187392	chr8	84664047	84664247	107	292	129	42	154	278	383	168	179	339	123	108	135	325	325	220	0.110328	0.264693	not sig
peak_187393	chr8	84665074	84665274	30	182	57	28	74	187	171	127	106	230	72	50	53	231	172	133	0.268039	0.25708	not sig
peak_187394	chr8	84686155	84686355	28	38	29	10	30	54	45	17	39	77	30	21	23	98	63	35	0.473491	0.231018	not sig
peak_187395	chr8	84687179	84687379	16	42	11	3	10	42	55	40	14	95	7	13	23	71	80	34	0.456536	-0.32404	not sig
peak_187396	chr8	84687530	84687730	11	77	5	2	12	9	70	41	22	72	8	12	25	18	42	32	0.0161911	-1.30605	DOWN
peak_187397	chr8	84687791	84687991	47	184	82	37	94	133	155	102	119	290	88	82	94	272	227	166	0.821748	0.0533609	not sig
peak_187398	chr8	84689161	84689361	58	166	110	24	104	169	190	142	194	283	164	108	159	281	279	206	0.085212	-0.307439	not sig
peak_187399	chr8	84689397	84689597	10	38	15	3	8	59	52	18	21	71	18	12	17	84	70	41	0.468125	-0.30068	not sig
peak_187400	chr8	84689610	84689810	15	51	11	1	19	51	55	36	20	64	16	16	12	58	57	25	0.980889	-0.0102672	not sig
peak_187401	chr8	84697780	84697980	13	19	12	2	13	24	20	10	6	43	14	12	6	33	19	11	0.554528	0.307493	not sig
peak_187402	chr8	84699878	84700078	22	36	17	6	14	48	80	46	28	67	36	12	38	82	75	53	0.356374	-0.363612	not sig
peak_187403	chr8	84701309	84701509	2	20	4	4	4	17	41	9	23	52	24	25	28	60	47	37	0.00137124	-1.53992	DOWN
peak_187404	chr8	84701632	84701832	22	111	5	5	26	47	115	23	25	46	10	13	14	58	44	34	0.760547	0.140511	not sig
peak_187405	chr8	84709266	84709466	45	133	59	22	55	173	138	89	104	199	70	56	73	235	181	117	0.664756	0.0966694	not sig
peak_187406	chr8	84712458	84712658	6	33	15	15	20	60	113	34	63	105	31	32	46	104	82	100	0.244645	-0.476944	not sig
peak_187407	chr8	84722956	84723156	10	80	9	10	5	36	100	6	18	57	15	10	22	51	45	29	0.797146	-0.153701	not sig
peak_187408	chr8	84723357	84723557	6	33	8	7	6	11	24	11	30	67	37	19	21	59	59	46	0.00218515	-1.3288	DOWN
peak_187409	chr8	84725990	84726190	13	38	13	2	18	28	29	22	35	42	19	14	19	63	50	28	0.270753	-0.434349	not sig
peak_187410	chr8	84728492	84728692	7	15	7	6	11	28	39	12	84	88	82	38	69	120	91	113	2.95254e-06	-1.90766	DOWN
peak_187411	chr8	84728778	84728978	5	13	3	3	4	9	21	2	12	33	6	13	17	42	47	40	0.0268704	-1.26399	DOWN
peak_187412	chr8	84730117	84730317	8	25	2	2	8	31	42	16	22	64	26	10	21	73	49	43	0.00830453	-1.24417	DOWN
peak_187413	chr8	84737722	84737922	17	105	26	4	33	84	87	36	58	100	54	28	34	147	89	63	0.139995	-0.46955	not sig
peak_187414	chr8	84744124	84744324	21	29	5	5	11	33	55	16	29	35	9	12	14	49	40	34	0.915726	-0.0543706	not sig
peak_187415	chr8	84752388	84752588	9	4	5	5	8	11	14	14	37	74	29	10	25	73	54	47	0.0016225	-1.48302	DOWN
peak_187416	chr8	84760394	84760594	4	13	1	0	8	9	17	0	15	27	15	8	9	47	30	17	0.00615028	-1.9005	DOWN
peak_187417	chr8	84765744	84765944	7	32	4	5	7	19	30	13	40	51	23	23	19	72	70	76	0.00189955	-1.3628	DOWN
peak_187418	chr8	84766441	84766641	3	14	10	2	4	10	3	8	46	49	32	22	23	53	44	48	0.000388546	-1.73067	DOWN
peak_187419	chr8	84773994	84774194	19	34	31	10	33	72	83	38	74	207	78	53	69	209	159	102	0.00053288	-0.913474	not sig
peak_187420	chr8	84774430	84774630	7	10	4	2	8	35	61	2	39	65	26	16	24	92	62	52	0.00828901	-1.54598	DOWN
peak_187421	chr8	84774750	84774950	2	9	4	3	5	19	18	7	28	36	18	15	9	59	37	43	0.0258981	-1.1432	DOWN
peak_187422	chr8	84775274	84775474	15	17	1	4	6	21	19	10	28	88	38	14	35	58	66	22	0.0021484	-1.51938	DOWN
peak_187423	chr8	84786380	84786580	3	13	4	3	5	34	42	10	22	39	22	15	19	74	39	26	0.0767049	-0.92873	not sig
peak_187424	chr8	84789874	84790074	5	19	11	6	11	20	40	21	72	126	52	37	44	125	92	93	5.39876e-08	-1.88213	DOWN
peak_187425	chr8	84793869	84794069	15	35	9	7	12	65	52	23	58	159	24	30	55	203	118	100	0.000736933	-1.09876	DOWN
peak_187426	chr8	84794214	84794414	8	29	11	4	7	46	82	13	36	117	56	21	49	193	115	57	0.000117563	-1.68049	DOWN
peak_187427	chr8	84794584	84794784	7	31	4	6	9	25	50	19	48	83	40	19	36	99	88	65	5.25606e-05	-1.5907	DOWN
peak_187428	chr8	84800218	84800418	20	54	16	2	15	14	53	21	31	92	19	23	24	35	65	50	0.0126498	-1.10418	DOWN
peak_187429	chr8	84800548	84800748	10	36	15	3	17	14	69	15	19	46	22	9	16	40	32	52	0.196279	-0.642183	not sig
peak_187430	chr8	84810936	84811136	53	136	52	24	73	120	161	121	162	303	76	85	114	340	256	241	0.00354935	-0.544263	not sig
peak_187431	chr8	84813150	84813350	10	50	26	11	25	58	71	47	47	110	47	28	36	123	87	64	0.256062	-0.330743	not sig
peak_187432	chr8	84813935	84814135	20	42	11	3	12	35	49	36	33	72	36	15	43	58	57	37	0.0317491	-0.816973	not sig
peak_187433	chr8	84815641	84815841	56	154	76	24	107	190	158	180	87	184	72	67	79	222	158	128	0.00322212	0.548021	not sig
peak_187434	chr8	84823758	84823958	75	174	89	20	99	185	141	116	78	188	66	72	71	287	139	115	0.0207505	0.504338	not sig
peak_187435	chr8	84824004	84824204	8	21	11	1	7	38	16	14	8	36	8	8	9	25	21	8	0.26194	0.546206	not sig
peak_187436	chr8	84825474	84825674	10	7	6	1	10	6	19	10	42	56	31	20	25	55	42	33	1.59987e-05	-2.09435	DOWN
peak_187437	chr8	84831546	84831746	16	57	32	9	42	74	64	46	13	33	15	9	14	27	41	24	5.17636e-08	1.62032	UP
peak_187438	chr8	84832286	84832486	35	118	41	11	37	148	115	71	51	188	43	41	30	209	155	84	0.749146	0.0836371	not sig
peak_187439	chr8	84840440	84840640	56	192	53	23	61	229	179	96	107	242	53	69	59	307	233	150	0.560049	0.133986	not sig
peak_187440	chr8	84846836	84847036	299	756	378	118	379	740	859	694	764	1145	538	394	583	1172	1042	911	0.242478	-0.165895	not sig
peak_187441	chr8	84847360	84847560	19	85	29	5	28	118	87	76	27	102	34	26	23	111	107	51	0.323645	0.292695	not sig
peak_187442	chr8	84857018	84857218	26	116	54	7	55	144	137	76	64	149	43	43	48	199	159	91	0.83882	0.060345	not sig
peak_187443	chr8	84868604	84868804	15	18	8	0	15	18	12	9	34	70	33	5	14	45	38	23	0.00781387	-1.32657	DOWN
peak_187444	chr8	84872056	84872256	8	38	13	11	8	30	21	18	30	72	20	9	21	68	60	40	0.640081	-0.204284	not sig
peak_187445	chr8	84877938	84878138	10	29	29	3	11	11	15	40	3	18	8	7	4	16	24	11	0.0339545	1.12073	UP
peak_187446	chr8	84893298	84893498	7	44	7	6	12	58	32	20	7	36	9	8	8	33	24	16	0.00550053	1.05549	UP
peak_187447	chr8	84893724	84893924	233	515	262	94	270	430	511	475	385	682	345	229	360	686	498	489	0.390847	0.152307	not sig
peak_187448	chr8	84902846	84903046	13	59	23	4	8	65	34	24	18	53	13	14	15	88	60	21	0.468317	0.291939	not sig
peak_187449	chr8	84903258	84903458	39	114	30	8	42	152	103	68	58	186	42	29	70	223	157	80	0.577764	-0.161505	not sig
peak_187450	chr8	84908586	84908786	10	76	24	7	35	109	109	46	49	109	48	31	48	133	82	88	0.557628	-0.220999	not sig
peak_187451	chr8	84908958	84909158	6	45	13	4	13	48	52	23	16	54	13	10	8	35	36	27	0.393756	0.351515	not sig
peak_187452	chr8	84913098	84913298	8	27	10	11	16	23	62	17	35	106	35	29	40	116	99	58	0.00182648	-1.0782	DOWN
peak_187453	chr8	84928748	84928948	34	67	33	10	40	96	61	61	32	87	32	28	25	89	66	44	0.00529346	0.698086	not sig
peak_187454	chr8	84928990	84929190	5	33	6	5	10	40	19	13	9	39	9	4	8	41	22	21	0.214922	0.549476	not sig
peak_187455	chr8	84933866	84934066	19	30	24	10	23	38	32	29	54	117	70	23	53	93	65	64	0.0278155	-0.650046	not sig
peak_187456	chr8	84934898	84935098	40	152	65	35	86	128	107	115	59	152	59	51	59	144	157	83	0.000517462	0.753419	not sig
peak_187457	chr8	84935532	84935732	13	58	29	3	35	71	48	59	22	50	16	14	30	65	34	30	0.0283927	0.74125	not sig
peak_187458	chr8	84936503	84936703	21	67	31	5	17	94	47	55	17	55	14	9	20	62	46	32	0.00260469	0.964182	not sig
peak_187459	chr8	84937002	84937202	5	76	16	3	18	77	37	36	7	60	3	12	8	42	41	30	0.00762185	1.0453	UP
peak_187460	chr8	84937296	84937496	35	132	69	8	67	136	153	134	88	213	46	36	59	170	185	118	0.97146	-0.011013	not sig
peak_187461	chr8	84944552	84944752	15	84	39	9	33	91	61	59	41	114	40	22	33	88	92	44	0.375504	0.256457	not sig
peak_187462	chr8	84945310	84945510	19	77	20	17	25	91	62	81	35	83	31	13	42	120	93	41	0.206916	0.44679	not sig
peak_187463	chr8	84945694	84945894	13	74	21	8	17	95	84	27	16	71	11	15	15	78	78	29	0.0274262	0.675163	not sig
peak_187464	chr8	84945990	84946190	22	99	28	6	26	88	90	69	34	72	18	17	20	81	74	44	0.0769506	0.503974	not sig
peak_187465	chr8	84946294	84946494	16	50	13	2	8	38	46	18	8	58	20	11	9	23	31	18	0.875811	0.0832896	not sig
peak_187466	chr8	84952666	84952866	8	25	14	2	17	41	33	19	9	16	6	4	10	26	19	16	0.00708195	1.1678	UP
peak_187467	chr8	84952914	84953114	9	54	17	1	21	46	38	40	13	30	15	7	8	27	16	18	0.037482	0.842175	not sig
peak_187468	chr8	84965741	84965941	17	70	24	6	8	110	66	70	26	96	31	15	23	96	76	56	0.684289	0.156984	not sig
peak_187469	chr8	84966028	84966228	100	321	184	58	206	306	278	232	285	567	210	189	207	577	453	388	0.86162	-0.0319662	not sig
peak_187470	chr8	84969285	84969485	13	65	28	10	16	74	62	38	38	101	28	16	28	99	110	53	0.919684	-0.0363727	not sig
peak_187471	chr8	84969517	84969717	57	165	70	10	85	213	208	132	89	281	72	74	49	303	220	150	0.983765	0.0058152	not sig
peak_187472	chr8	84976570	84976770	104	377	158	35	128	250	314	212	226	502	163	101	180	418	453	276	0.231268	-0.224288	not sig
peak_187473	chr8	84978694	84978894	146	419	178	53	163	383	410	265	337	654	200	188	228	658	553	394	0.241527	-0.181814	not sig
peak_187474	chr8	84979880	84980080	49	145	64	27	65	179	217	116	200	410	155	116	155	424	325	214	6.79575e-05	-0.762484	not sig
peak_187475	chr8	84985908	84986108	30	200	66	17	59	224	222	106	93	393	80	75	68	393	329	162	0.0872474	-0.349455	not sig
peak_187476	chr8	84986388	84986588	16	95	41	18	27	104	117	60	35	102	33	28	38	110	108	79	0.107441	0.424388	not sig
peak_187477	chr8	84989906	84990106	17	123	30	11	34	116	87	65	40	198	33	29	40	165	161	88	0.706333	-0.109209	not sig
peak_187478	chr8	84990484	84990684	147	423	203	66	211	439	416	251	289	702	267	168	275	682	534	464	0.840736	-0.0357066	not sig
peak_187479	chr8	84990908	84991108	24	100	36	8	41	120	85	79	66	138	24	18	36	105	118	83	0.466821	0.229877	not sig
peak_187480	chr8	84997745	84997945	4	32	12	2	14	17	23	36	19	35	15	10	12	45	25	22	0.566939	-0.284159	not sig
peak_187481	chr8	84997987	84998187	36	135	56	25	64	135	90	132	136	206	87	59	90	300	137	121	0.888634	-0.041079	not sig
peak_187482	chr8	85013404	85013604	12	55	30	19	41	77	70	48	37	102	34	28	40	149	108	50	0.29326	0.305654	not sig
peak_187483	chr8	85025176	85025376	24	100	32	12	40	121	105	107	63	193	48	59	56	206	214	135	0.187159	-0.294439	not sig
peak_187484	chr8	85025460	85025660	62	216	115	37	132	248	184	180	195	426	180	131	170	428	375	256	0.272296	-0.179809	not sig
peak_187485	chr8	85026748	85026948	88	294	165	50	131	328	226	172	242	431	156	131	194	528	411	313	0.806094	0.0485147	not sig
peak_187486	chr8	85027068	85027268	7	80	21	4	9	76	86	24	31	112	22	17	20	125	105	50	0.143259	-0.542981	not sig
peak_187487	chr8	85034744	85034944	32	80	31	8	42	64	39	60	47	88	37	31	54	84	82	38	0.641076	0.156903	not sig
peak_187488	chr8	85036558	85036758	116	227	93	44	126	164	230	144	178	382	147	118	155	294	317	219	0.59588	-0.11186	not sig
peak_187489	chr8	85037006	85037206	27	97	50	14	51	80	121	58	81	218	45	41	54	176	192	95	0.181243	-0.340443	not sig
peak_187490	chr8	85038018	85038218	17	45	13	5	9	79	59	28	19	94	28	14	17	118	80	42	0.579263	-0.225315	not sig
peak_187491	chr8	85038384	85038584	17	71	32	2	29	63	37	41	21	75	19	20	42	103	55	38	0.758074	0.125569	not sig
peak_187492	chr8	85060170	85060370	14	85	28	4	33	86	72	41	38	121	50	14	31	132	106	56	0.338487	-0.31338	not sig
peak_187493	chr8	85071838	85072038	31	99	39	12	54	117	120	55	38	133	29	32	39	181	128	74	0.212635	0.328028	not sig
peak_187494	chr8	85077095	85077295	71	151	65	26	84	167	123	133	113	196	72	69	92	215	171	116	0.0878216	0.323975	not sig
peak_187495	chr8	85083169	85083369	88	263	148	31	120	244	238	175	186	411	144	118	144	382	337	266	0.732104	-0.0627079	not sig
peak_187496	chr8	85083426	85083626	5	45	5	5	19	90	44	41	12	69	17	9	19	70	38	33	0.350787	0.412025	not sig
peak_187497	chr8	85083642	85083842	10	25	11	2	11	53	20	28	12	49	11	13	8	55	47	23	0.406909	0.352238	not sig
peak_187498	chr8	85111818	85112018	12	36	10	10	21	58	65	29	24	69	17	16	22	38	73	42	0.411541	0.301395	not sig
peak_187499	chr8	85119122	85119322	3	36	22	2	21	36	12	23	4	23	5	6	6	29	19	4	0.00285776	1.54524	UP
peak_187500	chr8	85119578	85119778	37	85	39	9	32	107	63	72	49	125	50	54	36	148	97	59	0.688712	0.124313	not sig
peak_187501	chr8	85171390	85171590	4	9	7	1	18	16	9	7	9	14	10	11	2	25	8	14	0.401778	0.548743	not sig
peak_187502	chr8	85175978	85176178	1	1	1	1	2	1	3	1	14	21	13	13	10	26	25	8	0.00105637	-2.75501	DOWN
peak_187503	chr8	85299538	85299738	101	309	111	43	122	397	336	246	211	586	147	119	164	618	481	322	0.534397	-0.108083	not sig
peak_187504	chr8	85311846	85312046	11	39	18	5	22	38	26	19	22	43	16	17	16	51	31	17	0.211453	0.445867	not sig
peak_187505	chr8	85379671	85379871	0	2	2	0	1	5	7	2	28	37	20	5	9	39	18	13	0.000122349	-3.14253	DOWN
peak_187506	chr8	85397638	85397838	4	21	12	0	17	29	21	32	7	30	8	12	5	43	19	20	0.352449	0.490284	not sig
peak_187507	chr8	85405470	85405670	7	4	4	4	7	3	17	11	54	73	40	16	43	94	75	52	1.95672e-07	-2.66761	DOWN
peak_187508	chr8	85422194	85422394	5	19	3	9	2	9	16	3	29	47	22	18	26	57	57	40	0.0126751	-1.3207	DOWN
peak_187509	chr8	85432752	85432952	167	662	268	79	273	459	699	479	446	949	264	259	359	820	841	695	0.243722	-0.196005	not sig
peak_187510	chr8	85433334	85433534	14	41	16	3	17	24	31	27	22	65	12	10	15	44	48	56	0.563563	-0.254218	not sig
peak_187511	chr8	85452392	85452592	11	4	4	0	2	11	11	5	13	25	11	7	16	36	24	13	0.0595116	-1.25281	not sig
peak_187512	chr8	85456645	85456845	25	56	40	5	48	86	35	60	49	94	33	35	43	121	64	37	0.281898	0.339155	not sig
peak_187513	chr8	85460904	85461104	21	22	8	8	19	24	22	21	13	33	11	16	17	47	22	37	0.197769	0.550908	not sig
peak_187514	chr8	85461432	85461632	2	4	4	0	5	12	10	4	6	27	8	2	5	15	12	11	0.445327	-0.595352	not sig
peak_187515	chr8	85470857	85471057	7	27	5	7	8	11	12	4	45	73	41	18	32	68	43	35	0.00277656	-1.43047	DOWN
peak_187516	chr8	85478066	85478266	4	3	0	0	0	2	1	2	34	42	18	12	32	35	31	38	7.61466e-07	-4.14437	DOWN
peak_187517	chr8	85478390	85478590	0	5	2	4	6	2	8	8	9	18	10	8	10	25	23	40	0.122587	-1.00729	not sig
peak_187518	chr8	85481932	85482132	9	18	8	5	9	20	18	10	39	68	31	14	32	113	55	57	0.00102401	-1.30058	DOWN
peak_187519	chr8	85485588	85485788	2	13	7	1	28	12	5	2	8	16	2	4	6	8	7	12	0.112773	1.13795	not sig
peak_187520	chr8	85485815	85486015	9	11	17	1	19	9	31	41	5	14	8	7	2	9	7	11	0.0546814	1.09723	not sig
peak_187521	chr8	85492565	85492765	50	222	77	33	99	270	229	169	128	335	104	82	87	423	266	190	0.584165	0.108941	not sig
peak_187522	chr8	85493366	85493566	5	45	10	4	15	36	78	11	61	107	39	36	32	120	86	80	0.000185542	-1.53191	DOWN
peak_187523	chr8	85501059	85501259	10	34	20	5	21	41	64	20	70	100	62	31	53	91	104	134	0.000797416	-1.19775	DOWN
peak_187524	chr8	85512974	85513174	28	42	51	6	40	73	64	64	40	102	63	41	47	102	83	75	0.909216	0.0356881	not sig
peak_187525	chr8	85515538	85515738	71	75	95	1	70	80	53	40	76	176	95	51	76	190	128	72	0.176496	-0.46667	not sig
peak_187526	chr8	85517474	85517674	10	35	16	7	17	17	31	18	135	237	101	53	61	230	180	103	1.06531e-14	-2.45758	DOWN
peak_187527	chr8	85522369	85522569	8	12	17	1	11	18	17	20	21	46	26	13	13	46	34	17	0.201857	-0.575747	not sig
peak_187528	chr8	85522556	85522756	12	22	23	1	11	25	26	3	15	39	20	6	10	45	17	12	0.899436	-0.0698917	not sig
peak_187529	chr8	85524168	85524368	39	78	71	16	46	80	52	69	20	39	24	17	18	31	36	20	5.94113e-13	1.90393	UP
peak_187530	chr8	85526140	85526340	5	24	12	9	9	32	28	8	17	31	19	7	22	63	31	15	0.701857	0.188761	not sig
peak_187531	chr8	85554430	85554630	5	54	35	10	29	45	42	49	21	95	33	24	22	68	69	57	0.513999	0.2261	not sig
peak_187532	chr8	85555192	85555392	42	194	79	25	61	99	201	115	150	421	78	99	89	212	337	197	0.0218114	-0.592257	not sig
peak_187533	chr8	85555845	85556045	15	50	35	8	18	59	47	29	22	52	16	10	7	43	56	21	0.00689581	0.891239	not sig
peak_187534	chr8	85561185	85561385	24	26	58	3	49	50	31	32	4	7	7	5	7	6	7	9	1.85096e-15	3.12787	UP
peak_187535	chr8	85603288	85603488	18	47	27	3	15	86	34	16	37	47	25	24	21	80	52	25	0.471884	0.28307	not sig
peak_187536	chr8	85604712	85604912	27	27	16	5	22	45	57	19	17	39	23	16	24	52	18	12	0.236954	0.515115	not sig
peak_187537	chr8	85608162	85608362	16	3	7	1	9	16	11	23	47	39	31	14	22	78	36	38	0.0155798	-1.2989	DOWN
peak_187538	chr8	85619696	85619896	8	5	3	1	8	9	6	10	14	26	10	7	10	36	14	6	0.303483	-0.678782	not sig
peak_187539	chr8	85648672	85648872	6	13	7	4	8	2	9	8	36	58	24	20	24	34	38	17	0.00212897	-1.62161	DOWN
peak_187540	chr8	85662038	85662238	21	26	20	3	18	40	14	32	16	20	16	12	19	39	33	17	0.0599679	0.780175	not sig
peak_187541	chr8	85699148	85699348	38	53	54	17	55	91	79	74	85	164	82	43	55	169	115	81	0.9572	-0.0152979	not sig
peak_187542	chr8	85700119	85700319	5	41	12	9	20	19	44	15	18	56	7	9	14	38	61	32	0.708513	0.18541	not sig
peak_187543	chr8	85700879	85701079	10	121	42	15	40	55	142	57	75	306	51	50	53	107	259	132	0.0237316	-0.803482	not sig
peak_187544	chr8	85719472	85719672	14	32	18	7	27	37	25	19	5	12	9	5	7	20	9	14	2.8627e-07	2.03481	UP
peak_187545	chr8	85719712	85719912	14	16	14	2	8	19	9	18	7	4	2	2	3	10	8	6	0.000485988	1.9931	UP
peak_187546	chr8	85719898	85720098	6	10	2	0	9	19	12	13	7	10	1	3	1	11	7	4	0.111371	1.1273	not sig
peak_187547	chr8	85720244	85720444	3	16	10	1	22	16	25	14	6	10	5	2	6	15	15	6	0.062958	1.07593	not sig
peak_187548	chr8	85738865	85739065	0	8	4	5	9	7	13	7	22	25	27	12	8	69	20	30	0.10515	-1.01585	not sig
peak_187549	chr8	85769700	85769900	7	1	8	2	13	16	4	15	2	3	2	0	1	3	8	3	9.43733e-05	2.83756	UP
peak_187550	chr8	85785578	85785778	3	14	17	0	5	10	11	8	37	53	32	15	35	42	54	58	0.000168859	-1.93054	DOWN
peak_187551	chr8	85800549	85800749	5	6	5	1	2	15	20	8	8	34	14	11	15	31	24	16	0.0985618	-0.968577	not sig
peak_187552	chr8	85800830	85801030	3	11	3	1	1	5	4	2	16	28	10	2	3	18	18	11	0.0280461	-1.73511	DOWN
peak_187553	chr8	85835780	85835980	23	16	35	2	13	43	29	9	2	6	1	0	4	5	8	7	7.28963e-07	3.05965	UP
peak_187554	chr8	85839881	85840081	1	17	7	0	8	15	6	13	8	14	8	9	5	14	9	4	0.739967	0.255344	not sig
peak_187555	chr8	85840035	85840235	0	7	1	0	3	18	3	2	3	23	11	3	1	22	14	8	0.449681	-0.653182	not sig
peak_187556	chr8	85840710	85840910	29	81	28	10	24	61	140	105	67	185	39	44	37	132	170	98	0.0113112	-0.65268	not sig
peak_187557	chr8	85851824	85852024	11	19	16	10	7	48	31	69	2	5	10	5	3	8	9	7	3.96626e-09	2.8738	UP
peak_187558	chr8	85859450	85859650	6	4	4	4	4	3	24	12	42	65	66	28	53	96	59	60	3.33092e-07	-2.89759	DOWN
peak_187559	chr8	85862498	85862698	4	18	7	4	5	6	10	16	14	35	12	10	6	32	14	5	0.636238	-0.319329	not sig
peak_187560	chr8	85884735	85884935	4	0	5	4	7	1	5	2	17	28	19	7	17	40	18	21	0.0670034	-1.22865	not sig
peak_187561	chr8	85926258	85926458	31	82	48	7	61	67	61	69	55	80	35	18	50	91	68	74	0.190708	0.346549	not sig
peak_187562	chr8	85935046	85935246	33	25	22	11	27	49	16	69	13	10	5	6	3	4	7	15	2.66224e-13	3.10786	UP
peak_187565	chr8	86010648	86010848	10	15	3	1	8	12	7	0	0	2	2	2	1	4	1	0	0.00289114	2.57235	UP
peak_187567	chr8	86028740	86028940	15	38	26	7	26	37	39	26	11	32	14	13	19	38	27	12	0.00208656	1.04326	UP
peak_187568	chr8	86034142	86034342	16	33	14	9	16	25	35	41	44	42	31	18	24	57	40	41	0.685703	-0.16453	not sig
peak_187569	chr8	86034684	86034884	14	25	16	2	16	56	33	36	8	9	9	3	7	15	10	15	2.72082e-05	1.88844	UP
peak_187570	chr8	86041930	86042130	0	12	8	2	4	14	23	6	1	19	2	4	5	9	16	9	0.356871	0.640746	not sig
peak_187571	chr8	86042085	86042285	8	17	9	5	14	8	8	2	12	14	5	1	7	17	14	8	0.135105	0.881189	not sig
peak_187572	chr8	86076786	86076986	14	37	26	1	20	14	9	5	4	5	5	1	1	6	9	3	0.00107099	2.0648	UP
peak_187573	chr8	86083474	86083674	29	6	6	17	19	42	30	50	3	7	2	3	6	4	13	9	7.30847e-13	3.41397	UP
peak_187574	chr8	86083958	86084158	22	24	16	9	27	45	23	69	12	15	6	13	11	19	23	9	5.03466e-07	2.00894	UP
peak_187575	chr8	86159133	86159333	3	3	3	1	4	5	2	2	8	29	4	6	11	40	28	13	0.064723	-1.27149	not sig
peak_187576	chr8	86159500	86159700	12	23	4	2	13	19	17	0	24	65	31	18	18	76	37	16	0.00698354	-1.28302	DOWN
peak_187577	chr8	86164928	86165128	2	0	6	3	10	6	4	1	16	32	26	4	25	74	32	20	0.0451896	-1.28203	DOWN
peak_187578	chr8	86192381	86192581	2	21	14	1	18	18	19	5	8	24	6	12	12	47	20	12	0.739608	0.20834	not sig
peak_187579	chr8	86201913	86202113	37	37	31	3	33	50	35	22	20	52	32	15	18	89	45	21	0.377371	0.358242	not sig
peak_187580	chr8	86204924	86205124	2	16	3	2	7	4	7	6	15	32	14	15	13	18	27	25	0.02541	-1.39611	DOWN
peak_187581	chr8	86207714	86207914	1	3	3	3	9	5	13	1	18	29	15	11	12	31	25	26	0.0332448	-1.31005	DOWN
peak_187582	chr8	86212574	86212774	6	11	7	1	8	22	10	2	1	11	3	5	8	6	7	2	0.0270244	1.41159	UP
peak_187583	chr8	86215016	86215216	2	35	12	1	7	6	14	3	6	44	14	12	8	18	29	8	0.173436	-0.887521	not sig
peak_187584	chr8	86225044	86225244	7	4	1	1	2	1	9	2	14	34	17	13	15	40	32	34	0.000100718	-3.02911	DOWN
peak_187585	chr8	86254826	86255026	14	50	17	7	15	29	24	38	17	23	11	9	8	28	26	17	0.01123	1.00369	UP
peak_187586	chr8	86255138	86255338	4	31	12	3	24	32	23	5	11	26	8	7	7	20	21	14	0.0623714	0.904707	not sig
peak_187587	chr8	86255510	86255710	6	33	10	2	4	18	16	9	31	41	22	15	21	57	34	35	0.013011	-1.19378	DOWN
peak_187588	chr8	86269574	86269774	9	12	5	1	5	3	8	4	19	18	20	6	11	43	17	14	0.00925155	-1.71908	DOWN
peak_187589	chr8	86271560	86271760	10	55	27	2	21	33	30	16	15	30	18	7	21	32	24	15	0.277945	0.459867	not sig
peak_187590	chr8	86271978	86272178	7	37	15	2	25	37	32	15	21	36	10	11	13	38	34	17	0.295501	0.42764	not sig
peak_187591	chr8	86273874	86274074	28	38	40	12	21	49	36	20	78	153	86	56	91	148	144	95	0.000532633	-0.890885	not sig
peak_187592	chr8	86275808	86276008	69	119	102	11	130	121	69	52	70	125	66	41	81	129	112	70	0.0087628	0.63704	not sig
peak_187593	chr8	86280020	86280220	6	42	25	3	16	48	28	23	6	22	7	8	11	21	22	6	0.00034925	1.48101	UP
peak_187594	chr8	86280484	86280684	10	64	45	1	55	73	28	5	27	80	35	20	30	75	49	15	0.480387	0.309857	not sig
peak_187595	chr8	86283056	86283256	21	58	25	6	18	49	29	16	20	41	33	15	19	37	31	17	0.127828	0.556321	not sig
peak_187596	chr8	86288768	86288968	22	91	53	13	58	140	82	95	14	17	10	8	9	16	16	10	2.53268e-22	3.08311	UP
peak_187597	chr8	86289282	86289482	10	30	20	1	41	50	20	73	3	10	0	5	4	7	8	2	6.17727e-08	3.22239	UP
peak_187598	chr8	86309550	86309750	31	52	35	3	43	53	30	38	15	34	18	8	10	34	21	20	3.5475e-05	1.3586	UP
peak_187599	chr8	86318522	86318722	7	37	17	3	10	21	3	31	11	20	8	9	12	15	20	14	0.150389	0.83138	not sig
peak_187600	chr8	86322596	86322796	1	23	5	1	4	4	14	9	38	60	26	16	25	60	54	37	4.08695e-07	-2.905	DOWN
peak_187601	chr8	86324864	86325064	18	68	16	3	27	84	55	56	47	129	45	49	35	151	140	64	0.0413138	-0.61835	not sig
peak_187602	chr8	86325564	86325764	9	59	7	7	6	57	23	33	12	37	8	3	12	28	17	26	0.0230034	1.02168	UP
peak_187603	chr8	86328750	86328950	42	105	74	9	83	118	70	41	48	109	72	24	79	164	90	57	0.170178	0.377086	not sig
peak_187604	chr8	86336588	86336788	9	14	31	23	30	105	20	91	3	3	5	2	2	12	6	9	1.30182e-25	4.4652	UP
peak_187605	chr8	86337070	86337270	76	80	68	18	60	158	89	154	15	12	6	7	5	13	16	16	4.70594e-33	3.74036	UP
peak_187606	chr8	86350298	86350498	25	63	25	21	43	39	19	44	84	139	64	40	65	116	103	67	0.641731	-0.179382	not sig
peak_187607	chr8	86351914	86352114	1	4	5	0	3	5	1	1	9	19	8	5	7	28	12	6	0.102054	-1.23067	not sig
peak_187608	chr8	86360512	86360712	3	14	16	2	19	57	31	14	3	11	3	3	3	7	6	4	9.45444e-07	2.7029	UP
peak_187609	chr8	86368118	86368318	16	33	8	3	14	20	6	29	33	92	45	13	35	81	39	31	0.00943839	-1.16615	DOWN
peak_187610	chr8	86383598	86383798	1	6	2	3	8	9	4	5	9	32	14	7	5	32	22	17	0.297268	-0.640977	not sig
peak_187611	chr8	86383850	86384050	9	4	2	0	3	6	8	5	19	39	12	9	9	48	34	17	0.00146191	-2.165	DOWN
peak_187612	chr8	86385391	86385591	9	10	14	3	14	25	28	4	22	32	30	18	29	48	41	38	0.2589	-0.515166	not sig
peak_187613	chr8	86390085	86390285	32	94	45	16	36	72	95	82	172	406	187	97	156	374	353	233	3.30357e-18	-1.67999	DOWN
peak_187614	chr8	86395207	86395407	19	25	28	7	38	38	14	23	40	73	47	19	35	73	60	26	0.952567	0.0226867	not sig
peak_187615	chr8	86398180	86398380	15	1	12	10	20	42	19	111	9	9	4	3	1	4	9	8	1.66232e-07	3.11164	UP
peak_187616	chr8	86402968	86403168	79	156	135	16	115	158	134	36	24	27	11	13	9	34	30	29	1.61838e-16	2.82652	UP
peak_187617	chr8	86403372	86403572	17	28	27	2	17	41	33	21	3	18	6	7	10	14	24	9	0.000154287	1.63164	UP
peak_187618	chr8	86409790	86409990	4	19	6	5	7	19	4	33	11	17	6	1	1	14	10	20	0.034713	1.24589	UP
peak_187619	chr8	86409956	86410156	11	13	11	7	18	17	16	15	28	36	7	12	17	41	25	23	0.494414	0.296094	not sig
peak_187620	chr8	86415339	86415539	1	7	5	0	3	3	6	10	17	28	24	12	14	71	23	19	0.000202418	-2.58522	DOWN
peak_187621	chr8	86428046	86428246	10	8	6	8	11	27	7	65	15	18	5	9	6	15	15	9	0.00530952	1.52841	UP
peak_187622	chr8	86437460	86437660	16	33	22	9	20	32	19	15	66	146	95	32	67	167	110	74	2.6787e-06	-1.32374	DOWN
peak_187623	chr8	86438736	86438936	36	44	24	7	28	32	49	59	164	302	144	98	148	273	248	188	5.20397e-18	-2.1855	DOWN
peak_187624	chr8	86443890	86444090	21	21	20	2	16	34	22	33	10	39	19	11	23	38	44	22	0.535148	0.288831	not sig
peak_187625	chr8	86445619	86445819	22	61	34	5	36	58	32	23	83	139	61	50	58	124	109	82	0.0100181	-0.710507	not sig
peak_187626	chr8	86453746	86453946	19	38	27	9	32	35	28	30	37	65	43	19	36	80	57	37	0.963622	-0.0162234	not sig
peak_187627	chr8	86459142	86459342	3	12	6	5	10	9	12	29	25	61	30	14	29	80	58	45	0.00290426	-1.36864	DOWN
peak_187628	chr8	86460506	86460706	22	18	29	11	32	31	16	75	174	291	133	119	94	278	253	210	8.53196e-08	-1.75569	DOWN
peak_187629	chr8	86464294	86464494	10	4	14	8	3	5	4	5	33	62	17	10	20	67	30	37	0.308028	-0.610346	not sig
peak_187630	chr8	86470843	86471043	16	42	26	0	22	30	19	18	47	70	46	22	36	105	60	34	0.00770395	-0.936586	not sig
peak_187631	chr8	86475820	86476020	17	38	38	14	26	69	41	73	53	111	30	39	41	132	100	59	0.674586	0.138711	not sig
peak_187632	chr8	86491200	86491400	6	13	6	2	9	8	14	2	46	125	42	24	37	112	93	56	4.0199e-10	-2.71697	DOWN
peak_187633	chr8	86498266	86498466	26	19	26	33	51	75	15	138	8	6	4	7	10	8	7	12	6.59098e-28	4.16283	UP
peak_187634	chr8	86501430	86501630	42	77	60	10	53	82	38	32	35	66	38	31	22	66	41	25	0.000213665	1.06008	UP
peak_187635	chr8	86502229	86502429	6	4	3	0	9	8	7	8	43	77	45	27	53	109	65	54	2.03996e-08	-2.81553	DOWN
peak_187636	chr8	86512251	86512451	1	2	0	0	5	4	4	1	7	34	15	6	9	43	19	8	0.00270616	-2.50565	DOWN
peak_187637	chr8	86512578	86512778	2	1	2	0	2	6	14	5	10	41	17	4	11	27	24	3	0.00428505	-2.36224	DOWN
peak_187638	chr8	86518172	86518372	8	14	6	1	5	13	12	7	3	13	8	5	5	21	24	11	0.918794	0.071963	not sig
peak_187639	chr8	86529464	86529664	5	24	18	5	21	44	19	23	7	8	5	10	5	23	21	8	8.35893e-06	1.93634	UP
peak_187640	chr8	86536424	86536624	19	79	52	10	49	158	77	96	36	108	37	27	40	120	87	48	0.00334605	0.794835	not sig
peak_187641	chr8	86536770	86536970	8	33	8	3	20	60	21	45	7	30	6	7	7	40	32	9	0.00666386	1.24157	UP
peak_187642	chr8	86538609	86538809	4	7	5	4	4	4	4	13	20	35	29	10	35	50	28	39	0.00558584	-1.54506	DOWN
peak_187643	chr8	86544299	86544499	17	3	13	9	13	48	25	45	52	55	26	22	34	89	52	68	0.855875	-0.090755	not sig
peak_187644	chr8	86544760	86544960	1	3	3	0	2	5	8	3	9	30	12	10	17	47	39	32	0.000443232	-2.48291	DOWN
peak_187645	chr8	86550145	86550345	11	2	5	1	4	10	5	9	39	73	33	15	24	49	39	29	0.000319347	-1.99567	DOWN
peak_187646	chr8	86552380	86552580	6	5	7	5	0	6	16	9	50	89	42	27	27	98	52	59	4.5932e-06	-2.39671	DOWN
peak_187647	chr8	86554316	86554516	16	21	14	0	22	18	12	11	22	27	15	17	22	70	29	18	0.464694	-0.384376	not sig
peak_187648	chr8	86557464	86557664	12	7	7	0	4	9	13	9	25	31	28	13	11	41	34	20	0.00400452	-1.62206	DOWN
peak_187649	chr8	86574304	86574504	3	12	11	2	14	10	12	12	13	42	15	13	16	46	22	31	0.251342	-0.579852	not sig
peak_187650	chr8	86578170	86578370	13	55	45	8	21	47	44	24	23	79	54	11	36	89	47	21	0.901084	0.0469928	not sig
peak_187651	chr8	86578784	86578984	16	31	42	30	60	89	62	162	12	23	7	8	9	33	26	28	3.24446e-20	2.91467	UP
peak_187652	chr8	86582170	86582370	6	21	8	3	13	23	24	10	34	71	17	20	23	90	76	60	0.00248429	-1.15349	DOWN
peak_187653	chr8	86582470	86582670	9	25	19	6	16	25	25	18	73	124	48	29	51	155	105	70	1.6616e-06	-1.45802	DOWN
peak_187654	chr8	86585158	86585358	24	77	26	5	31	80	62	33	56	157	44	27	41	128	115	60	0.074233	-0.473034	not sig
peak_187655	chr8	86585710	86585910	20	54	37	21	34	75	73	42	72	159	50	43	54	136	114	77	0.672453	-0.114762	not sig
peak_187656	chr8	86586134	86586334	2	20	9	5	9	13	8	13	36	76	27	16	18	53	47	22	0.0165062	-1.10074	DOWN
peak_187657	chr8	86598712	86598912	0	0	0	3	4	6	3	3	19	18	15	10	6	29	12	16	0.0971178	-1.23429	not sig
peak_187658	chr8	86603298	86603498	2	11	1	2	1	2	3	7	8	15	6	2	8	24	22	9	0.0758633	-1.52304	not sig
peak_187659	chr8	86623984	86624184	150	410	175	52	164	401	416	333	273	636	177	153	187	582	479	465	0.935802	0.0143736	not sig
peak_187660	chr8	86636437	86636637	2	6	0	2	5	0	0	9	15	9	3	4	5	27	8	4	0.493048	-0.760019	not sig
peak_187661	chr8	86637930	86638130	0	20	3	3	5	4	13	3	4	19	4	7	5	27	14	2	0.793096	-0.209536	not sig
peak_187662	chr8	86642794	86642994	25	27	27	10	10	18	20	43	27	45	20	18	25	36	35	33	0.367664	0.398881	not sig
peak_187663	chr8	86643996	86644196	1	18	9	3	4	5	11	10	11	31	19	6	2	26	34	8	0.173935	-0.85501	not sig
peak_187664	chr8	86651458	86651658	156	283	236	43	255	235	167	135	115	196	127	69	95	162	139	131	6.94302e-10	1.27305	UP
peak_187665	chr8	86652660	86652860	6	24	20	3	19	45	24	22	25	39	32	9	24	41	44	33	0.819555	0.0993789	not sig
peak_187666	chr8	86672122	86672322	10	18	12	2	15	12	18	8	15	59	23	5	16	31	20	11	0.187741	-0.663567	not sig
peak_187667	chr8	86672500	86672700	20	25	11	4	12	8	9	31	20	39	15	14	8	46	21	13	0.950551	-0.0422592	not sig
peak_187668	chr8	86674636	86674836	3	12	4	2	10	10	10	13	14	33	22	12	8	31	22	16	0.139789	-0.808172	not sig
peak_187669	chr8	86687470	86687670	2	4	1	1	14	7	0	2	16	21	5	9	8	22	25	12	0.402109	-0.608782	not sig
peak_187670	chr8	86687616	86687816	6	9	1	1	2	3	10	7	4	16	6	10	5	16	10	9	0.1827	-1.08729	not sig
peak_187671	chr8	86687928	86688128	3	14	4	5	5	14	19	10	68	62	26	33	19	66	45	56	0.000468659	-1.74427	DOWN
peak_187672	chr8	86699096	86699296	19	25	18	9	26	35	44	47	145	205	103	42	111	217	149	127	1.81417e-09	-1.7657	DOWN
peak_187673	chr8	86705428	86705628	9	25	12	6	13	17	25	12	42	63	35	13	37	86	46	52	0.0053412	-1.08415	DOWN
peak_187674	chr8	86706512	86706712	1	9	5	5	7	29	2	16	2	6	6	3	4	20	14	17	0.004659	1.59387	UP
peak_187675	chr8	86712546	86712746	23	55	28	7	24	50	17	42	17	18	18	3	9	32	27	17	0.000149343	1.4944	UP
peak_187676	chr8	86713908	86714108	18	59	30	4	34	42	22	7	50	111	49	32	58	103	91	53	0.042443	-0.717938	not sig
peak_187677	chr8	86727146	86727346	25	34	16	5	17	27	28	41	23	35	13	13	25	44	39	19	0.419318	0.333186	not sig
peak_187678	chr8	86727616	86727816	7	27	8	4	8	16	14	13	17	31	15	9	9	38	43	23	0.459937	-0.365713	not sig
peak_187680	chr8	86744412	86744612	6	23	12	4	10	19	19	14	18	31	25	5	9	28	32	22	0.71385	-0.183663	not sig
peak_187681	chr8	86745798	86745998	20	110	39	13	28	13	124	71	46	160	29	47	46	31	172	106	0.320779	-0.603171	not sig
peak_187682	chr8	86757154	86757354	14	20	9	3	11	42	27	19	8	26	3	5	4	24	22	12	0.00475004	1.2591	UP
peak_187683	chr8	86757462	86757662	46	162	102	22	86	144	127	135	40	68	36	28	30	71	66	65	1.61169e-15	1.63491	UP
peak_187684	chr8	86767074	86767274	9	9	7	8	25	22	15	30	31	69	38	23	23	61	63	46	0.267695	-0.466945	not sig
peak_187685	chr8	86768564	86768764	9	9	14	1	12	14	14	13	37	61	33	32	34	53	40	67	0.00161204	-1.29531	DOWN
peak_187686	chr8	86777602	86777802	9	33	8	4	4	12	14	14	11	18	12	5	14	16	17	19	0.925334	0.0620493	not sig
peak_187687	chr8	86784208	86784408	10	10	7	2	21	29	6	10	3	8	2	4	3	1	9	0	4.80532e-05	2.69092	UP
peak_187688	chr8	86790152	86790352	13	13	6	3	14	19	5	35	5	17	8	13	7	15	22	18	0.0965501	0.910831	not sig
peak_187689	chr8	86807828	86808028	1	14	1	1	1	3	3	2	17	23	9	11	10	18	24	26	0.00332443	-2.49237	DOWN
peak_187690	chr8	86808254	86808454	2	14	4	2	2	10	4	8	8	26	8	11	12	28	22	25	0.177987	-0.811343	not sig
peak_187691	chr8	86819511	86819711	12	32	25	3	27	37	21	5	20	51	20	15	14	31	13	14	0.205889	0.552769	not sig
peak_187692	chr8	86821008	86821208	8	12	6	5	9	9	11	8	23	34	26	12	17	43	29	16	0.0850221	-0.799727	not sig
peak_187693	chr8	86844020	86844220	31	61	47	16	50	62	59	72	36	57	31	26	42	61	70	41	0.000315734	0.893656	not sig
peak_187694	chr8	86852250	86852450	1	9	3	0	5	7	5	2	6	18	7	8	9	17	13	6	0.213152	-0.914318	not sig
peak_187696	chr8	86854096	86854296	10	45	11	6	21	23	11	49	12	12	5	5	5	10	11	4	0.000239254	1.97304	UP
peak_187697	chr8	86856380	86856580	11	31	18	0	23	27	22	20	16	39	21	13	31	32	26	23	0.81699	-0.115435	not sig
peak_187698	chr8	86861669	86861869	2	17	4	3	6	9	10	9	28	35	14	5	6	34	32	9	0.084864	-1.05471	not sig
peak_187699	chr8	86864843	86865043	6	15	10	1	11	18	26	28	25	53	28	15	23	68	37	21	0.0155201	-1.11212	DOWN
peak_187700	chr8	86873142	86873342	6	12	5	1	8	18	26	4	9	32	14	8	10	13	24	22	0.453126	-0.473215	not sig
peak_187701	chr8	86883992	86884192	0	11	6	0	14	10	4	11	21	48	11	5	11	29	44	19	0.0887739	-1.16411	not sig
peak_187702	chr8	86884152	86884352	5	20	6	2	16	9	18	13	15	48	13	11	13	39	45	10	0.118326	-0.803428	not sig
peak_187703	chr8	86884916	86885116	15	89	17	4	29	19	97	75	41	159	25	33	24	36	144	64	0.012358	-1.06509	DOWN
peak_187704	chr8	86902040	86902240	8	49	1	1	4	21	47	13	15	12	8	4	2	6	9	11	0.964925	-0.0402658	not sig
peak_187705	chr8	86903200	86903400	0	11	23	3	19	34	20	25	16	33	11	13	15	69	42	27	0.551935	0.319379	not sig
peak_187706	chr8	86908707	86908907	13	15	18	0	14	14	17	8	18	39	15	15	6	27	29	24	0.510909	-0.370102	not sig
peak_187707	chr8	86921476	86921676	14	9	20	5	21	16	33	17	6	27	13	4	3	15	16	13	0.0251883	1.13297	UP
peak_187708	chr8	86923521	86923721	2	4	3	0	9	4	6	3	11	40	28	16	20	44	26	23	0.000741025	-2.18624	DOWN
peak_187709	chr8	86926397	86926597	8	8	6	4	15	10	24	34	10	29	7	9	21	34	33	26	0.818804	-0.131771	not sig
peak_187710	chr8	86926697	86926897	0	4	3	1	4	3	5	8	15	27	10	18	5	23	31	26	0.00851214	-1.77067	DOWN
peak_187711	chr8	86927195	86927395	6	9	17	16	18	23	23	25	29	38	14	11	18	51	46	29	0.162767	0.556561	not sig
peak_187712	chr8	86933936	86934136	9	28	17	4	25	46	21	35	21	57	5	12	24	58	34	20	0.112899	0.624738	not sig
peak_187713	chr8	86975674	86975874	1	2	0	0	2	1	5	3	13	4	15	3	4	25	5	9	0.00538979	-3.01856	DOWN
peak_187714	chr8	87019936	87020136	2	6	4	1	4	4	2	4	28	49	45	10	26	80	23	42	1.90503e-06	-2.76564	DOWN
peak_187715	chr8	87020202	87020402	0	0	2	0	4	2	1	2	12	28	5	3	4	18	13	9	0.0419554	-1.96969	DOWN
peak_187716	chr8	87021556	87021756	13	8	21	1	24	31	9	13	8	2	5	2	3	0	4	1	1.88992e-07	3.19797	UP
peak_187717	chr8	87026416	87026616	5	11	6	13	7	23	1	24	4	10	0	0	1	6	1	5	1.92872e-08	4.17564	UP
peak_187718	chr8	87037933	87038133	1	12	5	3	4	16	15	14	4	18	5	2	1	27	16	11	0.427694	0.504695	not sig
peak_187719	chr8	87038096	87038296	3	13	3	0	2	19	7	5	3	15	2	3	3	21	15	2	0.752042	0.25768	not sig
peak_187720	chr8	87046324	87046524	4	1	12	0	8	22	10	34	6	5	1	0	0	3	2	4	0.00798363	2.48932	UP
peak_187721	chr8	87064278	87064478	5	7	5	2	0	12	16	6	15	36	21	6	17	37	43	19	0.00894208	-1.50906	DOWN
peak_187722	chr8	87065439	87065639	7	7	3	2	13	28	16	41	1	1	7	3	4	7	11	3	0.0021611	2.20184	UP
peak_187723	chr8	87069137	87069337	40	120	72	7	53	58	84	49	46	89	68	32	41	67	77	62	0.592025	0.169484	not sig
peak_187724	chr8	87071272	87071472	9	13	13	5	8	8	23	11	26	68	40	11	20	50	40	20	0.0043115	-1.25494	DOWN
peak_187725	chr8	87073474	87073674	21	4	11	5	13	3	20	11	131	134	108	44	80	200	109	133	4.71516e-09	-2.88399	DOWN
peak_187726	chr8	87079084	87079284	12	42	19	5	18	49	52	61	6	18	9	6	5	17	19	12	4.75929e-07	1.85769	UP
peak_187728	chr8	87082418	87082618	0	7	2	1	5	8	4	7	3	31	2	6	7	6	9	17	0.748582	-0.291044	not sig
peak_187729	chr8	87086476	87086676	13	5	7	8	13	35	14	49	3	5	3	1	3	7	2	4	3.24632e-09	3.46915	UP
peak_187730	chr8	87091962	87092162	14	11	10	12	13	8	11	17	16	23	22	7	17	17	8	19	0.116941	0.845937	not sig
peak_187731	chr8	87093824	87094024	5	18	3	5	11	25	2	14	2	4	4	2	3	1	3	6	2.79374e-05	2.90916	UP
peak_187732	chr8	87101800	87102000	13	47	18	4	22	19	19	29	8	18	4	10	7	10	19	11	0.00211354	1.47267	UP
peak_187733	chr8	87105152	87105352	13	31	18	3	22	20	17	8	35	68	41	25	31	75	48	17	0.028461	-0.795083	not sig
peak_187734	chr8	87121334	87121534	7	41	33	4	24	56	40	66	1	5	4	2	4	9	5	8	2.15281e-14	3.4006	UP
peak_187735	chr8	87130791	87130991	18	84	8	12	7	43	54	19	9	9	4	7	9	9	9	5	1.6507e-05	2.25453	UP
peak_187736	chr8	87155892	87156092	8	19	14	0	12	19	31	25	8	33	16	8	8	21	24	14	0.967501	-0.0233007	not sig
peak_187737	chr8	87156520	87156720	6	18	0	1	1	19	23	12	2	4	2	0	0	2	7	4	0.0704274	1.66527	not sig
peak_187738	chr8	87156865	87157065	4	17	6	2	2	25	55	11	6	11	6	3	3	8	13	4	0.138206	0.936456	not sig
peak_187739	chr8	87158412	87158612	3	17	2	4	0	14	9	8	14	10	11	3	9	26	13	16	0.729124	-0.276755	not sig
peak_187740	chr8	87160526	87160726	5	5	6	3	6	17	8	23	22	23	11	12	22	36	30	23	0.539846	-0.332128	not sig
peak_187741	chr8	87189940	87190140	1	4	4	3	9	2	9	0	24	57	25	18	15	30	32	38	0.00204872	-2.00953	DOWN
peak_187742	chr8	87199740	87199940	2	3	6	3	1	10	13	9	10	36	17	12	12	51	23	20	0.0428355	-1.16729	DOWN
peak_187743	chr8	87208930	87209130	26	38	32	12	36	71	32	89	10	25	12	12	17	32	11	29	7.7589e-12	2.16214	UP
peak_187744	chr8	87218430	87218630	0	6	1	0	2	3	10	4	7	24	6	5	6	22	14	5	0.00710999	-2.3453	DOWN
peak_187745	chr8	87219158	87219358	0	3	0	0	3	7	5	3	9	17	7	4	7	27	9	20	0.0399748	-1.772	DOWN
peak_187747	chr8	87225867	87226067	4	15	4	2	8	4	14	20	51	83	43	35	39	77	90	80	7.27956e-10	-2.8512	DOWN
peak_187748	chr8	87231834	87232034	3	0	2	2	2	2	6	3	22	44	21	9	27	49	32	18	0.000157086	-2.76711	DOWN
peak_187749	chr8	87235480	87235680	0	10	3	2	3	12	14	13	7	25	11	10	8	37	13	17	0.227529	-0.764607	not sig
peak_187750	chr8	87235780	87235980	25	27	19	4	22	37	41	20	60	91	66	42	50	128	86	65	0.000600758	-1.06815	DOWN
peak_187751	chr8	87237488	87237688	5	1	4	2	3	2	11	4	19	55	23	21	16	36	42	45	7.89696e-05	-2.5013	DOWN
peak_187752	chr8	87268991	87269191	1	4	2	0	0	1	16	1	19	22	13	9	11	35	24	18	2.00509e-05	-4.06029	DOWN
peak_187753	chr8	87278210	87278410	4	6	8	1	4	4	9	8	38	79	64	22	43	107	59	38	2.13931e-09	-3.07721	DOWN
peak_187754	chr8	87349778	87349978	5	18	1	4	5	17	25	0	17	17	9	21	11	27	24	29	0.295205	-0.710554	not sig
peak_187755	chr8	87380918	87381118	4	6	8	1	8	2	14	2	16	39	27	8	21	37	24	16	0.000871858	-2.0469	DOWN
peak_187756	chr8	87472652	87472852	134	335	146	49	175	258	379	311	277	563	163	165	173	473	467	373	0.412503	-0.132946	not sig
peak_187757	chr8	87489923	87490123	13	51	44	6	40	45	29	3	21	31	17	9	17	40	24	40	0.0335977	1.04112	UP
peak_187758	chr8	87534965	87535165	1	7	4	2	5	16	20	12	11	16	3	4	8	32	7	11	0.90419	0.0956405	not sig
peak_187759	chr8	87536697	87536897	21	86	34	11	32	129	89	65	27	87	27	22	24	120	65	33	0.00168068	0.818126	not sig
peak_187760	chr8	87537152	87537352	5	37	13	1	14	52	29	21	8	38	8	4	15	50	23	24	0.28444	0.503681	not sig
peak_187761	chr8	87539815	87540015	8	9	2	1	3	12	17	3	8	39	17	14	23	38	22	9	0.019042	-1.47507	DOWN
peak_187762	chr8	87540170	87540370	9	24	8	6	15	24	15	20	16	50	27	14	28	50	25	29	0.672823	-0.194956	not sig
peak_187763	chr8	87552888	87553088	4	0	2	1	1	3	18	5	28	46	29	7	15	52	27	9	6.29025e-05	-3.24387	DOWN
peak_187764	chr8	87570175	87570375	1	9	3	0	3	17	23	6	12	17	4	3	5	30	18	5	0.408276	-0.647398	not sig
peak_187765	chr8	87570645	87570845	10	18	10	0	14	7	21	12	52	100	56	23	41	131	104	83	1.71018e-10	-2.73135	DOWN
peak_187766	chr8	87571000	87571200	4	20	4	3	8	10	8	8	9	12	5	4	4	30	16	6	0.643007	0.312885	not sig
peak_187767	chr8	87594338	87594538	16	20	15	1	25	42	50	22	15	36	17	19	23	40	41	17	0.503593	0.291013	not sig
peak_187768	chr8	87618588	87618788	5	14	6	4	8	1	5	16	14	20	14	12	4	15	15	9	0.763411	-0.237487	not sig
peak_187769	chr8	87619369	87619569	25	34	22	1	36	37	32	23	31	59	32	21	20	71	54	32	0.706132	-0.151829	not sig
peak_187770	chr8	87641030	87641230	6	17	10	4	12	27	18	16	20	41	12	16	11	51	28	21	0.962689	0.022436	not sig
peak_187771	chr8	87656490	87656690	20	76	27	11	42	91	105	85	47	103	34	28	20	75	89	63	0.154169	0.398252	not sig
peak_187772	chr8	87656714	87656914	11	32	6	3	9	57	24	33	10	25	3	2	11	34	23	18	0.0163643	1.09528	UP
peak_187773	chr8	87656974	87657174	17	93	30	10	37	79	96	116	23	68	17	28	34	64	75	53	0.00803569	0.754387	not sig
peak_187774	chr8	87662842	87663042	4	20	16	6	12	42	32	17	15	51	15	10	17	42	30	20	0.357446	0.378285	not sig
peak_187775	chr8	87663104	87663304	2	30	8	0	8	41	20	17	14	31	4	10	14	54	27	21	0.962807	-0.0282894	not sig
peak_187776	chr8	87663470	87663670	13	46	26	3	24	84	53	45	36	84	13	19	23	94	65	51	0.458122	0.259401	not sig
peak_187777	chr8	87664162	87664362	6	21	11	1	14	14	13	11	17	33	17	5	20	36	41	15	0.188911	-0.657832	not sig
peak_187778	chr8	87667976	87668176	7	9	4	2	1	1	11	3	11	32	10	4	11	35	22	9	0.00975779	-1.89077	DOWN
peak_187779	chr8	87668204	87668404	1	13	7	4	5	15	7	3	30	69	25	12	23	100	51	15	0.00065526	-1.53717	DOWN
peak_187780	chr8	87674257	87674457	5	6	13	3	10	7	17	24	12	13	3	4	6	24	11	15	0.318023	0.618838	not sig
peak_187781	chr8	87674446	87674646	4	2	2	3	5	7	9	4	7	31	7	16	10	23	19	11	0.2491	-0.723413	not sig
peak_187782	chr8	87685290	87685490	11	8	4	1	1	8	13	7	30	56	26	14	31	52	58	26	1.17215e-05	-2.38582	DOWN
peak_187783	chr8	87685659	87685859	1	11	6	2	4	8	5	4	16	41	16	12	15	40	26	11	0.0135857	-1.33232	DOWN
peak_187784	chr8	87690193	87690393	10	26	19	7	22	45	40	17	24	47	17	13	16	42	36	19	0.0971127	0.563353	not sig
peak_187785	chr8	87690446	87690646	7	42	15	3	11	30	24	21	30	78	38	31	31	92	70	48	0.00312025	-1.02809	DOWN
peak_187786	chr8	87691217	87691417	26	12	12	9	24	20	76	28	114	212	112	64	65	198	166	189	2.76771e-08	-2.13015	DOWN
peak_187787	chr8	87702998	87703198	21	69	18	11	25	97	71	95	21	46	14	15	18	46	51	24	3.72613e-05	1.28102	UP
peak_187788	chr8	87715962	87716162	8	35	19	8	14	38	46	32	21	57	30	27	10	62	75	43	0.889611	-0.0510725	not sig
peak_187789	chr8	87731166	87731366	9	1	5	0	2	2	1	2	13	51	12	7	12	32	32	10	0.00533263	-2.37606	DOWN
peak_187790	chr8	87734591	87734791	5	10	5	1	2	9	14	3	21	11	3	3	2	16	9	11	0.658655	-0.391418	not sig
peak_187791	chr8	87737981	87738181	0	4	1	5	3	13	16	8	6	14	6	8	11	25	20	15	0.796866	-0.181991	not sig
peak_187792	chr8	87738128	87738328	0	3	4	4	5	15	5	14	4	16	2	4	8	20	17	17	0.267396	0.680346	not sig
peak_187793	chr8	87742132	87742332	2	12	9	5	8	12	12	4	16	38	12	19	12	28	37	25	0.335284	-0.463962	not sig
peak_187794	chr8	87746205	87746405	10	18	6	3	16	32	24	21	4	17	4	8	6	18	18	7	0.00170816	1.4208	UP
peak_187795	chr8	87752758	87752958	20	21	24	7	39	41	29	50	9	14	10	9	15	17	21	13	2.03142e-08	1.96051	UP
peak_187796	chr8	87783266	87783466	24	23	25	3	39	61	40	63	12	9	3	10	11	24	17	17	2.41473e-08	2.21689	UP
peak_187797	chr8	87794634	87794834	1	22	20	1	8	25	30	15	16	37	18	6	13	21	34	13	0.707424	-0.213192	not sig
peak_187798	chr8	87796335	87796535	16	54	32	6	46	66	52	45	22	52	19	9	20	51	37	32	0.000701517	1.00585	UP
peak_187799	chr8	87800200	87800400	2	13	7	5	10	9	15	12	86	130	63	29	59	161	112	75	8.67922e-11	-2.66531	DOWN
peak_187800	chr8	87804418	87804618	4	16	1	1	2	17	48	6	8	11	0	3	7	16	16	10	0.989834	0.011343	not sig
peak_187801	chr8	87811783	87811983	45	127	89	8	93	160	116	70	44	113	46	16	36	85	82	38	1.03123e-05	1.0803	UP
peak_187802	chr8	87812158	87812358	20	52	14	5	34	52	39	41	14	30	8	9	7	22	29	18	2.88179e-05	1.45195	UP
peak_187803	chr8	87815666	87815866	2	2	2	2	5	2	14	22	19	13	24	6	14	32	9	8	0.0572286	-1.63443	not sig
peak_187804	chr8	87821754	87821954	8	4	2	3	4	24	25	7	16	32	17	6	19	51	38	25	0.178029	-0.822299	not sig
peak_187805	chr8	87822161	87822361	1	5	3	3	3	19	10	7	17	21	16	7	8	35	25	21	0.296464	-0.617694	not sig
peak_187806	chr8	87822432	87822632	12	4	10	5	12	22	20	42	12	24	14	16	15	43	31	17	0.520022	0.352252	not sig
peak_187807	chr8	87831667	87831867	2	45	3	1	0	34	75	4	10	17	1	5	5	31	22	14	0.747878	-0.278851	not sig
peak_187808	chr8	87836592	87836792	2	19	7	1	2	5	13	7	19	30	5	14	5	28	40	10	0.0345049	-1.40589	DOWN
peak_187809	chr8	87836908	87837108	30	99	42	11	38	61	71	42	58	119	53	38	47	128	124	64	0.386827	-0.231999	not sig
peak_187810	chr8	87847995	87848195	7	4	12	2	1	12	10	5	19	27	26	16	19	54	45	22	0.0176812	-1.18777	DOWN
peak_187811	chr8	87861054	87861254	11	16	13	7	13	22	18	14	18	34	21	18	27	43	40	19	0.967581	0.0181878	not sig
peak_187812	chr8	87875468	87875668	12	11	11	7	8	27	28	21	15	35	19	17	14	54	39	25	0.875414	0.0737803	not sig
peak_187813	chr8	87891964	87892164	5	34	5	2	9	24	52	12	11	20	11	4	18	51	26	20	0.46672	-0.445517	not sig
peak_187814	chr8	87893702	87893902	4	14	4	4	3	12	19	2	29	61	23	22	28	59	31	36	0.000715918	-1.73849	DOWN
peak_187815	chr8	87894286	87894486	7	6	3	1	13	21	8	13	8	16	3	2	5	6	12	0	0.111525	1.16667	not sig
peak_187816	chr8	87918151	87918351	3	13	3	3	1	10	31	1	17	42	9	8	16	51	31	27	0.0106641	-1.65785	DOWN
peak_187817	chr8	87938504	87938704	7	57	24	12	28	105	117	92	65	113	30	35	38	207	107	107	0.622885	-0.192298	not sig
peak_187818	chr8	87938974	87939174	6	60	11	5	9	67	83	28	25	55	20	15	21	103	59	56	0.461676	-0.332747	not sig
peak_187819	chr8	87943484	87943684	4	42	6	6	15	18	23	18	12	48	14	14	7	30	29	12	0.790889	0.144467	not sig
peak_187820	chr8	87943786	87943986	4	40	8	6	12	29	31	38	8	48	4	7	15	38	42	18	0.313141	0.470793	not sig
peak_187821	chr8	87958958	87959158	31	111	39	13	64	66	141	94	55	118	38	44	47	94	132	82	0.645058	0.121929	not sig
peak_187822	chr8	87960392	87960592	19	70	42	10	32	70	120	79	30	72	21	22	23	70	78	35	0.0132389	0.66612	not sig
peak_187823	chr8	87974938	87975138	1	15	1	2	6	24	24	3	5	9	1	2	3	9	9	2	0.0537819	1.31202	not sig
peak_187824	chr8	87975237	87975437	5	21	0	0	1	15	46	2	3	2	0	2	5	7	7	1	0.56442	0.611693	not sig
peak_187825	chr8	88010692	88010892	14	41	18	8	23	52	42	28	23	37	21	6	19	56	23	18	0.0292495	0.777273	not sig
peak_187826	chr8	88023530	88023730	14	25	18	2	12	31	45	26	22	36	6	13	16	70	27	14	0.772954	0.154334	not sig
peak_187827	chr8	88060140	88060340	35	64	52	5	42	51	40	15	23	70	38	18	25	58	56	27	0.148781	0.482433	not sig
peak_187828	chr8	88064818	88065018	1	4	9	1	9	9	2	2	12	36	19	8	10	36	23	7	0.156713	-0.811962	not sig
peak_187829	chr8	88099619	88099819	4	5	11	1	10	21	4	10	8	20	11	5	5	15	14	7	0.224321	0.689817	not sig
peak_187830	chr8	88118287	88118487	17	31	6	3	12	28	12	9	10	26	7	9	6	17	17	20	0.161681	0.7402	not sig
peak_187831	chr8	88118660	88118860	151	347	233	58	241	242	369	340	311	564	238	177	215	484	446	406	0.981484	-0.00465489	not sig
peak_187832	chr8	88138052	88138252	46	240	53	10	67	156	225	137	80	312	54	59	65	198	246	154	0.258507	-0.262804	not sig
peak_187833	chr8	88151049	88151249	6	8	6	1	5	16	4	4	18	28	17	9	17	51	26	7	0.106749	-0.853522	not sig
peak_187834	chr8	88160449	88160649	6	18	2	2	5	10	19	7	21	51	17	8	10	47	45	33	0.000878327	-1.7786	DOWN
peak_187835	chr8	88160708	88160908	12	14	10	5	11	13	15	18	107	162	96	65	78	178	142	115	8.45461e-15	-2.58184	DOWN
peak_187836	chr8	88161524	88161724	4	8	12	6	10	16	25	29	29	57	29	19	25	38	56	33	0.0755259	-0.747975	not sig
peak_187837	chr8	88177412	88177612	11	21	4	1	8	27	13	10	18	13	5	9	8	38	10	5	0.603938	0.331743	not sig
peak_187838	chr8	88199440	88199640	84	402	120	45	136	61	440	226	219	628	101	150	135	180	541	323	0.326529	-0.490453	not sig
peak_187839	chr8	88225542	88225742	9	16	9	2	11	20	18	15	34	50	22	37	25	39	36	39	0.0489583	-0.853925	not sig
peak_187840	chr8	88244384	88244584	8	64	34	3	39	37	83	74	28	54	28	25	43	77	56	56	0.797924	-0.114974	not sig
peak_187841	chr8	88248536	88248736	23	7	13	15	26	38	13	90	13	7	4	3	5	11	14	18	5.95452e-12	2.90813	UP
peak_187842	chr8	88251704	88251904	6	1	1	3	2	9	7	6	9	26	9	1	8	17	14	5	0.658392	-0.383228	not sig
peak_187843	chr8	88256792	88256992	6	10	6	1	13	19	17	22	13	24	9	18	10	26	16	25	0.91953	0.0592888	not sig
peak_187844	chr8	88266255	88266455	16	20	23	4	22	41	33	48	29	50	30	17	20	51	28	30	0.508962	0.261404	not sig
peak_187845	chr8	88272371	88272571	6	52	12	7	21	60	43	66	23	65	15	14	16	64	46	36	0.213548	0.437355	not sig
peak_187846	chr8	88272866	88273066	2	19	2	1	6	21	9	14	4	10	1	2	3	31	12	6	0.286431	0.757272	not sig
peak_187847	chr8	88281694	88281894	1	16	3	0	3	8	17	12	14	10	11	3	4	13	3	10	0.202433	-1.07241	not sig
peak_187848	chr8	88284728	88284928	30	48	45	6	44	90	36	48	7	11	4	4	8	12	2	19	5.75045e-18	3.29893	UP
peak_187849	chr8	88285020	88285220	4	18	13	0	12	56	14	13	5	8	0	3	3	4	6	2	2.57971e-05	2.74762	UP
peak_187850	chr8	88292536	88292736	5	15	6	2	5	18	33	30	6	4	4	2	2	8	5	7	0.0122837	1.55611	UP
peak_187851	chr8	88298033	88298233	24	4	19	18	27	48	27	109	19	41	14	19	16	32	39	50	0.000472842	1.39663	UP
peak_187852	chr8	88316723	88316923	6	19	12	2	10	30	28	13	17	34	14	8	12	26	22	21	0.844586	0.101254	not sig
peak_187853	chr8	88325307	88325507	0	12	4	3	15	5	20	12	8	29	9	2	4	13	8	6	0.820594	0.197667	not sig
peak_187854	chr8	88325458	88325658	5	20	11	5	9	22	38	26	12	22	2	7	6	12	20	8	0.0207586	1.10393	UP
peak_187855	chr8	88328798	88328998	3	8	1	1	6	8	18	18	23	40	29	12	16	31	52	38	0.000139416	-2.16132	DOWN
peak_187856	chr8	88339258	88339458	7	24	4	2	2	16	20	8	19	33	19	15	14	34	24	20	0.0425492	-1.0941	DOWN
peak_187857	chr8	88344799	88344999	4	0	7	0	0	5	4	7	19	23	13	12	8	30	29	13	0.0179163	-1.79719	DOWN
peak_187858	chr8	88361291	88361491	6	30	11	1	17	28	15	33	14	33	9	18	7	45	29	11	0.600739	0.290941	not sig
peak_187859	chr8	88361664	88361864	8	37	12	3	9	16	47	23	12	59	7	7	10	34	42	26	0.454845	-0.363819	not sig
peak_187860	chr8	88362042	88362242	21	94	26	6	37	34	102	48	50	207	32	27	35	56	140	85	0.0336146	-0.815148	not sig
peak_187861	chr8	88362383	88362583	5	16	14	6	13	29	27	10	18	32	18	10	12	40	35	28	0.651403	0.198718	not sig
peak_187862	chr8	88369299	88369499	21	37	5	1	23	20	28	29	18	32	22	6	17	48	22	23	0.350862	-0.462725	not sig
peak_187863	chr8	88369875	88370075	6	32	11	3	16	31	25	14	9	7	2	2	5	9	12	7	0.000129364	1.92262	UP
peak_187864	chr8	88376861	88377061	43	74	47	7	31	56	32	19	132	179	88	41	82	176	122	106	0.000910018	-0.990672	not sig
peak_187865	chr8	88377338	88377538	17	63	28	4	25	49	67	29	23	55	22	11	15	53	23	28	0.190893	0.462244	not sig
peak_187866	chr8	88380572	88380772	10	35	1	3	1	20	21	10	8	14	6	3	9	23	17	4	0.821106	0.172304	not sig
peak_187867	chr8	88417381	88417581	12	38	21	5	28	44	52	10	39	96	54	22	32	115	44	54	0.101455	-0.636104	not sig
peak_187868	chr8	88447576	88447776	0	8	4	2	6	16	6	8	12	18	8	9	11	30	25	16	0.610939	-0.303718	not sig
peak_187869	chr8	88454284	88454484	4	53	17	8	25	55	83	44	28	79	21	13	12	59	70	55	0.712969	0.152571	not sig
peak_187870	chr8	88454720	88454920	3	7	11	1	3	34	28	13	15	29	8	7	13	26	40	28	0.826198	-0.143755	not sig
peak_187871	chr8	88495184	88495384	7	39	13	9	17	42	79	49	76	93	63	32	54	157	133	113	0.000245292	-1.27179	DOWN
peak_187872	chr8	88499760	88499960	8	1	2	0	6	6	9	3	10	31	18	6	7	25	11	23	0.0379751	-1.67656	DOWN
peak_187873	chr8	88500064	88500264	3	0	4	1	3	3	3	3	16	35	18	11	27	25	16	24	0.00257472	-2.04769	DOWN
peak_187874	chr8	88512360	88512560	4	2	0	6	1	15	17	8	25	25	13	10	18	36	45	37	0.0777129	-1.05839	not sig
peak_187875	chr8	88521122	88521322	38	122	47	22	59	90	220	93	138	263	87	88	106	234	265	253	0.000529301	-0.771328	not sig
peak_187876	chr8	88521534	88521734	0	30	8	2	6	28	38	15	10	47	12	16	5	31	47	32	0.402863	-0.418213	not sig
peak_187877	chr8	88560214	88560414	6	12	1	1	8	4	14	3	11	36	18	11	14	35	35	27	0.00143072	-2.04918	DOWN
peak_187878	chr8	88564265	88564465	26	34	30	1	55	66	34	24	2	13	6	4	9	13	9	6	1.79437e-09	2.67033	UP
peak_187879	chr8	88567926	88568126	23	70	40	7	37	59	59	28	41	112	72	31	50	155	73	40	0.217263	-0.355799	not sig
peak_187880	chr8	88569466	88569666	31	72	30	2	26	24	38	0	8	24	16	8	6	26	21	11	0.191908	0.781804	not sig
peak_187881	chr8	88579955	88580155	22	73	46	2	63	58	32	14	16	44	13	7	10	67	25	6	0.000800806	1.33669	UP
peak_187882	chr8	88587286	88587486	19	28	9	7	15	12	93	31	31	22	24	13	35	19	18	46	0.625857	-0.272368	not sig
peak_187883	chr8	88595456	88595656	4	20	1	1	2	14	6	5	3	9	8	2	9	20	19	7	0.573085	-0.48796	not sig
peak_187884	chr8	88604146	88604346	9	13	9	3	7	14	50	11	8	24	15	5	8	33	19	14	0.778294	-0.172468	not sig
peak_187885	chr8	88610352	88610552	28	72	54	7	45	40	60	60	11	10	13	11	7	11	18	14	1.11681e-10	2.27642	UP
peak_187886	chr8	88621525	88621725	27	24	10	3	20	22	39	28	23	55	33	24	21	72	47	25	0.166118	-0.60348	not sig
peak_187887	chr8	88627352	88627552	81	279	108	18	120	109	212	215	91	347	52	78	87	188	249	172	0.784492	0.0896814	not sig
peak_187888	chr8	88627784	88627984	22	137	44	11	42	93	95	76	37	154	21	20	32	109	115	60	0.186488	0.38216	not sig
peak_187889	chr8	88631160	88631360	20	76	47	7	78	90	74	79	96	162	65	59	65	178	132	128	0.276163	-0.299105	not sig
peak_187890	chr8	88631475	88631675	5	23	10	9	6	26	38	22	74	138	61	28	66	135	118	98	1.28092e-06	-1.82702	DOWN
peak_187891	chr8	88633454	88633654	6	33	3	11	0	24	71	8	12	16	11	3	9	28	11	24	0.738852	0.365431	not sig
peak_187892	chr8	88637168	88637368	11	19	7	3	11	21	30	19	39	67	40	20	36	75	39	29	0.00128777	-1.3056	DOWN
peak_187893	chr8	88647196	88647396	6	46	15	3	16	37	84	16	34	108	37	29	33	107	76	70	0.00151934	-1.21083	DOWN
peak_187894	chr8	88655379	88655579	17	19	14	1	15	18	5	6	33	66	31	8	20	37	33	7	0.0966191	-0.801379	not sig
peak_187895	chr8	88668691	88668891	90	158	128	26	109	132	112	139	232	463	199	132	221	395	322	306	0.000465493	-0.653634	not sig
peak_187896	chr8	88670944	88671144	7	11	12	1	13	16	10	10	38	57	34	15	42	74	53	62	0.000363605	-1.41593	DOWN
peak_187897	chr8	88671694	88671894	34	42	50	5	47	50	57	17	85	157	98	29	86	169	126	93	0.000905278	-0.961951	not sig
peak_187898	chr8	88680677	88680877	5	7	5	1	8	8	11	4	25	38	18	15	15	59	53	29	0.000722041	-1.7052	DOWN
peak_187899	chr8	88696935	88697135	208	731	273	90	291	490	694	582	449	927	304	235	328	812	780	612	0.829412	-0.0346919	not sig
peak_187900	chr8	88697538	88697738	8	63	20	5	11	58	31	44	17	90	21	18	18	84	97	51	0.688194	-0.156959	not sig
peak_187901	chr8	88698069	88698269	4	19	6	2	13	19	17	24	56	73	36	20	29	77	81	54	2.68852e-05	-1.67896	DOWN
peak_187902	chr8	88701737	88701937	28	44	33	5	34	34	26	64	55	109	40	29	36	89	80	46	0.320961	-0.359437	not sig
peak_187903	chr8	88710724	88710924	6	1	2	1	3	4	7	0	14	22	15	8	12	23	22	24	0.0100736	-1.88185	DOWN
peak_187904	chr8	88738760	88738960	5	7	0	4	3	6	8	3	28	61	28	22	29	86	46	51	1.35733e-05	-2.44393	DOWN
peak_187905	chr8	88739063	88739263	1	5	2	2	7	8	9	4	14	19	17	8	10	28	25	19	0.0663992	-1.09862	not sig
peak_187906	chr8	88754916	88755116	13	57	24	10	40	75	35	35	43	73	19	20	17	72	59	58	0.0424915	0.617409	not sig
peak_187907	chr8	88755366	88755566	38	154	57	18	61	112	111	114	85	228	63	62	81	266	169	125	0.46838	-0.166498	not sig
peak_187908	chr8	88774684	88774884	2	7	1	0	5	3	6	1	22	48	24	13	20	46	46	35	1.55425e-06	-3.31336	DOWN
peak_187909	chr8	88775008	88775208	3	5	1	1	2	3	1	4	27	65	14	26	17	51	47	34	5.80515e-06	-2.99913	DOWN
peak_187910	chr8	88792688	88792888	24	36	14	5	14	20	43	12	87	137	73	40	72	134	114	43	6.07797e-10	-1.96088	DOWN
peak_187911	chr8	88794010	88794210	16	57	25	6	25	27	61	17	68	111	43	29	40	91	110	62	0.000848484	-1.05411	DOWN
peak_187912	chr8	88794588	88794788	10	17	5	2	4	11	15	16	8	32	17	9	13	41	33	5	0.183409	-0.803316	not sig
peak_187913	chr8	88820386	88820586	1	5	11	0	20	20	14	5	5	14	5	1	5	11	8	1	0.115558	1.20942	not sig
peak_187914	chr8	88825914	88826114	3	11	0	1	6	17	13	14	3	25	8	4	7	33	26	2	0.584167	-0.452208	not sig
peak_187915	chr8	88844498	88844698	5	3	7	3	4	11	20	16	20	38	41	15	39	33	31	32	0.00964033	-1.4154	DOWN
peak_187916	chr8	88862236	88862436	7	36	8	3	11	5	28	15	5	17	7	6	9	9	12	9	0.608516	0.33228	not sig
peak_187917	chr8	88886944	88887144	1	9	1	1	1	3	15	1	15	17	16	11	12	41	30	17	0.000259828	-2.94815	DOWN
peak_187918	chr8	88898232	88898432	14	5	8	4	8	15	3	23	1	2	2	1	3	1	1	1	1.2687e-07	3.95235	UP
peak_187919	chr8	88900125	88900325	14	18	24	2	24	26	6	7	5	8	7	0	2	7	7	2	2.39673e-06	2.46065	UP
peak_187920	chr8	88949082	88949282	43	38	41	15	37	52	34	100	44	53	36	11	36	88	73	83	0.0329876	0.678271	not sig
peak_187921	chr8	88951677	88951877	2	2	3	0	3	6	8	1	6	12	6	4	11	17	19	8	0.140711	-1.17193	not sig
peak_187922	chr8	88951834	88952034	2	3	1	1	6	3	2	1	5	21	17	5	3	16	10	6	0.164189	-1.1823	not sig
peak_187923	chr8	89015509	89015709	1	7	2	4	1	21	17	7	5	4	3	0	3	29	8	0	0.260986	1.05161	not sig
peak_187924	chr8	89021251	89021451	6	10	2	1	1	22	42	5	6	16	7	8	7	25	18	11	0.644956	-0.346944	not sig
peak_187925	chr8	89025674	89025874	7	9	3	2	9	29	26	5	9	34	7	4	15	56	32	20	0.610113	-0.322099	not sig
peak_187926	chr8	89025901	89026101	1	2	0	0	1	5	15	1	2	20	1	2	3	21	23	6	0.0689333	-1.93465	not sig
peak_187927	chr8	89042762	89042962	9	39	9	8	15	24	72	15	100	197	43	30	47	147	210	129	1.10456e-07	-2.05859	DOWN
peak_187928	chr8	89043154	89043354	1	14	2	3	3	21	36	2	26	78	22	10	12	66	66	18	0.000885844	-1.84256	DOWN
peak_187929	chr8	89043599	89043799	7	28	8	15	7	23	77	22	93	182	40	39	63	170	172	126	4.84027e-06	-1.83074	DOWN
peak_187930	chr8	89130022	89130222	12	12	5	3	9	14	14	7	17	29	20	7	16	21	23	20	0.378776	-0.463904	not sig
peak_187931	chr8	89142645	89142845	1	7	1	0	0	1	8	0	18	24	16	9	14	23	26	22	1.15717e-05	-4.27987	DOWN
peak_187932	chr8	89143722	89143922	1	2	0	1	2	2	6	0	24	22	15	16	16	26	43	26	6.72482e-05	-3.34025	DOWN
peak_187933	chr8	89200390	89200590	0	4	2	3	1	0	6	0	10	25	17	7	21	36	16	3	0.00669013	-2.37116	DOWN
peak_187934	chr8	89217130	89217330	1	1	1	0	2	3	11	7	18	55	27	17	7	39	41	28	4.57632e-06	-3.64403	DOWN
peak_187935	chr8	89241813	89242013	4	2	3	2	1	1	5	5	36	27	25	24	16	28	39	35	4.39023e-05	-2.72384	DOWN
peak_187936	chr8	89272423	89272623	7	17	6	2	5	11	11	1	10	11	7	3	2	30	20	11	0.922781	-0.0778007	not sig
peak_187937	chr8	89288490	89288690	23	89	46	1	28	25	79	42	13	31	13	14	7	24	29	24	0.0714351	0.765746	not sig
peak_187938	chr8	89304048	89304248	1	1	3	1	1	3	17	4	25	44	18	19	23	35	26	36	5.09253e-05	-3.10268	DOWN
peak_187939	chr8	89317618	89317818	5	15	16	4	7	29	34	18	17	57	21	5	8	27	29	15	0.95156	-0.0349388	not sig
peak_187940	chr8	89339524	89339724	1	0	2	0	2	0	3	2	6	33	14	16	14	30	19	28	0.000303928	-3.44062	DOWN
peak_187941	chr8	89358467	89358667	0	5	1	1	6	0	4	0	4	26	8	5	13	37	10	8	0.0307217	-2.09991	DOWN
peak_187942	chr8	89392819	89393019	9	3	6	1	13	0	9	3	47	53	49	17	51	33	34	91	9.24931e-06	-2.96442	DOWN
peak_187943	chr8	89396781	89396981	4	0	1	2	5	1	7	2	22	40	24	7	25	47	23	25	0.000522353	-2.74533	DOWN
peak_187944	chr8	89404375	89404575	2	3	1	0	3	2	1	3	42	55	23	15	24	41	45	58	2.09709e-07	-3.86769	DOWN
peak_187945	chr8	89412283	89412483	1	1	8	1	2	7	7	13	7	20	15	4	9	29	8	12	0.275528	-0.834969	not sig
peak_187946	chr8	89439126	89439326	2	2	0	2	4	0	2	4	17	12	6	8	5	19	10	11	0.0740863	-1.61247	not sig
peak_187947	chr8	89465282	89465482	5	7	9	3	10	3	29	5	53	97	52	40	46	90	90	60	1.76735e-09	-2.77248	DOWN
peak_187948	chr8	89569811	89570011	10	11	19	5	12	17	10	8	39	62	32	29	28	80	62	49	0.0140304	-0.869256	not sig
peak_187949	chr8	89571902	89572102	6	33	28	12	18	49	31	45	25	78	24	28	28	107	73	65	0.703558	0.127542	not sig
peak_187950	chr8	89685722	89685922	19	47	23	0	22	24	8	5	5	10	5	2	4	4	1	0	9.3469e-05	2.24325	UP
peak_187951	chr8	89713942	89714142	19	35	40	13	40	38	44	46	18	36	11	8	16	25	22	23	1.82523e-07	1.6585	UP
peak_187952	chr8	89726642	89726842	1	5	15	6	19	27	16	22	1	6	1	0	3	2	10	4	2.03031e-07	3.34956	UP
peak_187953	chr8	89744326	89744526	5	33	12	2	9	5	3	1	13	23	7	6	4	10	13	9	0.901312	0.110326	not sig
peak_187954	chr8	89755912	89756112	1	7	4	0	1	1	3	0	23	17	6	9	4	15	15	12	0.00695309	-2.63658	DOWN
peak_187955	chr8	89756086	89756286	6	8	11	3	9	7	4	7	10	18	9	8	7	23	27	17	0.919528	0.0629251	not sig
peak_187956	chr8	89758651	89758851	4	16	3	3	4	16	16	7	11	29	8	9	6	27	18	10	0.645743	-0.269875	not sig
peak_187957	chr8	89758868	89759068	21	49	15	3	19	10	17	15	22	31	10	14	8	35	24	25	0.890439	0.0857018	not sig
peak_187958	chr8	89766497	89766697	9	20	8	6	1	10	34	5	15	47	11	7	18	43	23	17	0.31186	-0.613367	not sig
peak_187959	chr8	89782955	89783155	10	37	13	6	12	21	35	21	7	9	5	1	4	7	5	10	4.3588e-05	2.04085	UP
peak_187960	chr8	89785127	89785327	18	46	36	5	22	60	51	55	33	73	31	28	25	106	69	55	0.824695	0.0748968	not sig
peak_187961	chr8	89787624	89787824	11	12	20	4	5	13	8	8	15	42	23	17	29	50	30	25	0.30883	-0.490031	not sig
peak_187962	chr8	89811780	89811980	6	16	2	1	3	11	6	11	11	21	17	2	12	18	20	11	0.132352	-1.04455	not sig
peak_187963	chr8	89812121	89812321	17	7	18	7	15	24	3	45	14	23	14	11	14	35	23	18	0.0293958	1.07316	UP
peak_187964	chr8	89849732	89849932	11	27	11	3	8	27	30	28	17	40	10	5	11	43	43	36	0.841185	-0.0987551	not sig
peak_187965	chr8	89850248	89850448	88	155	95	19	83	122	122	112	102	198	87	64	79	202	194	136	0.580331	0.129578	not sig
peak_187966	chr8	89850498	89850698	6	17	12	2	8	35	8	21	14	30	4	9	3	17	23	25	0.111468	0.809392	not sig
peak_187967	chr8	89855662	89855862	3	7	3	1	6	9	11	7	9	23	11	5	10	31	13	4	0.226467	-0.80977	not sig
peak_187968	chr8	89859938	89860138	3	0	3	1	6	4	3	3	16	38	18	2	16	39	23	2	0.0214083	-1.81341	DOWN
peak_187969	chr8	89871998	89872198	8	4	3	1	6	12	1	2	24	53	23	7	36	59	40	17	0.00191282	-1.72724	DOWN
peak_187970	chr8	89879816	89880016	11	22	19	3	12	19	9	7	3	6	1	0	3	5	11	2	2.35953e-05	2.5504	UP
peak_187971	chr8	89879992	89880192	10	20	17	0	11	17	5	8	7	9	4	0	6	7	7	3	0.0350618	1.34074	UP
peak_187972	chr8	89886624	89886824	4	0	5	6	9	10	3	72	2	3	1	1	1	1	4	4	1.0224e-06	3.64407	UP
peak_187973	chr8	89903362	89903562	3	5	9	0	5	9	6	3	21	18	6	2	3	14	12	5	0.528995	-0.514128	not sig
peak_187974	chr8	89903558	89903758	5	7	14	0	17	14	22	4	19	29	5	5	7	27	15	12	0.907713	-0.0862139	not sig
peak_187975	chr8	89905516	89905716	2	15	1	1	5	15	17	12	13	29	5	9	5	14	29	14	0.314124	-0.645124	not sig
peak_187976	chr8	89906323	89906523	23	45	34	9	33	54	34	41	70	107	41	39	45	103	67	63	0.607053	-0.1539	not sig
peak_187977	chr8	89914121	89914321	74	139	123	16	104	114	141	82	23	51	32	11	17	31	30	22	2.15557e-23	2.2585	UP
peak_187978	chr8	89918177	89918377	4	13	7	2	8	8	7	21	8	12	8	7	8	13	16	22	0.774128	0.181295	not sig
peak_187979	chr8	89925068	89925268	7	10	5	0	9	10	6	12	13	21	15	7	11	13	13	16	0.349403	-0.581211	not sig
peak_187980	chr8	89926826	89927026	1	11	7	5	8	6	7	2	19	40	11	29	15	50	36	29	0.0649764	-0.957515	not sig
peak_187981	chr8	89927179	89927379	0	1	0	0	0	2	8	9	13	32	9	4	9	16	19	18	0.000185838	-3.95332	DOWN
peak_187982	chr8	89938880	89939080	1	7	0	0	0	3	3	0	12	18	5	5	9	23	8	3	0.00267846	-2.94198	DOWN
peak_187983	chr8	89956784	89956984	1	6	2	1	4	8	5	5	6	25	10	9	6	20	18	18	0.129832	-0.993452	not sig
peak_187984	chr8	89957118	89957318	2	13	3	0	5	4	3	4	6	33	14	13	10	21	21	15	0.016215	-1.76027	DOWN
peak_187985	chr8	89975652	89975852	9	24	28	1	22	42	28	5	3	14	5	1	2	13	3	4	1.5092e-05	2.36694	UP
peak_187986	chr8	89981900	89982100	2	10	7	0	2	5	15	12	15	15	13	7	9	32	27	21	0.0092894	-1.73387	DOWN
peak_187987	chr8	89992666	89992866	11	18	16	4	26	29	17	11	14	24	19	4	8	29	9	13	0.0256202	0.972383	not sig
peak_187988	chr8	89993830	89994030	16	27	36	20	38	63	8	65	8	9	5	12	10	10	9	10	5.24724e-17	3.38114	UP
peak_187989	chr8	90000980	90001180	7	25	32	6	18	50	25	15	29	49	17	22	32	56	36	30	0.26425	0.403736	not sig
peak_187990	chr8	90036770	90036970	41	79	93	5	87	90	56	19	3	10	13	5	7	13	4	6	6.60558e-20	3.44366	UP
peak_187991	chr8	90046844	90047044	18	25	15	2	16	17	9	10	69	117	52	32	45	74	58	47	3.69407e-05	-1.59413	DOWN
peak_187992	chr8	90047448	90047648	1	4	1	0	2	3	0	2	23	42	10	13	12	43	30	24	6.48278e-05	-3.10252	DOWN
peak_187993	chr8	90076416	90076616	1	7	1	1	5	6	5	11	11	19	16	9	8	23	22	12	0.0496817	-1.35507	DOWN
peak_187994	chr8	90100608	90100808	36	22	25	9	25	69	21	68	1	6	2	3	2	9	2	8	1.45305e-18	4.24202	UP
peak_187995	chr8	90115589	90115789	2	2	4	0	6	1	2	9	46	49	38	37	32	107	51	40	2.13349e-06	-3.34986	DOWN
peak_187996	chr8	90117058	90117258	7	9	9	2	5	7	1	6	8	20	26	2	16	33	17	15	0.289606	-0.68583	not sig
peak_187997	chr8	90122016	90122216	3	3	2	0	3	3	1	0	10	24	14	9	7	29	15	7	0.0075941	-2.09344	DOWN
peak_187998	chr8	90176314	90176514	22	73	26	5	28	46	35	21	9	23	9	7	9	24	19	18	2.86503e-05	1.58163	UP
peak_187999	chr8	90233530	90233730	50	55	68	6	85	72	34	5	13	15	12	3	8	8	11	17	4.72724e-09	2.7698	UP
peak_188000	chr8	90244762	90244962	12	49	24	2	19	22	20	14	11	14	13	7	11	26	15	10	0.0734246	0.827087	not sig
peak_188001	chr8	90254404	90254604	11	7	17	5	22	21	44	3	8	16	5	8	7	22	10	19	0.0360919	1.21528	UP
peak_188002	chr8	90276792	90276992	9	90	12	3	34	47	41	22	17	38	14	12	6	37	38	17	0.13972	0.660515	not sig
peak_188003	chr8	90301076	90301276	1	6	5	2	8	4	8	0	25	28	25	12	14	39	19	24	0.00728375	-1.68736	DOWN
peak_188004	chr8	90302260	90302460	93	117	119	50	111	95	100	184	71	143	61	41	61	120	125	85	9.03766e-07	1.27975	UP
peak_188005	chr8	90314470	90314670	26	53	35	3	39	42	47	25	60	110	39	31	53	104	124	104	0.0316645	-0.697599	not sig
peak_188006	chr8	90324090	90324290	3	25	5	2	8	21	5	5	4	17	5	5	1	28	13	9	0.214264	0.767595	not sig
peak_188007	chr8	90325446	90325646	15	30	13	7	25	30	33	16	35	78	41	20	31	73	44	28	0.189504	-0.455886	not sig
peak_188008	chr8	90348006	90348206	10	34	13	7	14	15	45	14	15	53	8	11	6	37	51	22	0.852716	0.0926237	not sig
peak_188009	chr8	90348415	90348615	15	61	22	5	15	16	36	33	23	81	8	14	24	42	67	33	0.630269	-0.242008	not sig
peak_188010	chr8	90445794	90445994	32	54	14	11	35	42	48	136	17	5	12	7	6	25	9	18	8.17303e-07	2.2263	UP
peak_188011	chr8	90448022	90448222	14	35	19	0	15	27	9	8	5	5	3	2	3	2	5	8	0.000876376	2.20247	UP
peak_188012	chr8	90453464	90453664	9	27	10	3	9	24	23	24	21	63	25	5	22	34	50	21	0.145708	-0.678282	not sig
peak_188013	chr8	90454220	90454420	61	111	88	4	67	94	75	47	41	120	52	38	37	85	113	64	0.280297	0.37139	not sig
peak_188014	chr8	90464426	90464626	6	6	10	4	9	13	5	49	17	19	5	3	5	17	23	11	0.236803	0.7601	not sig
peak_188015	chr8	90491072	90491272	7	24	20	5	25	41	38	14	21	41	18	12	26	48	28	13	0.246495	0.452221	not sig
peak_188016	chr8	90491377	90491577	9	14	12	1	10	19	15	24	5	11	4	0	7	8	15	4	0.0324475	1.29771	UP
peak_188017	chr8	90496166	90496366	5	23	9	3	8	9	16	12	24	46	23	20	13	44	27	13	0.0369357	-1.01766	DOWN
peak_188018	chr8	90496734	90496934	7	30	20	8	19	50	42	30	9	43	12	5	21	39	41	19	0.0186161	0.915176	not sig
peak_188019	chr8	90499381	90499581	32	86	53	2	61	80	59	14	9	44	22	4	8	33	20	19	0.000245725	1.56442	UP
peak_188020	chr8	90501238	90501438	40	51	65	14	72	74	47	78	28	31	34	18	22	39	14	23	1.19433e-10	1.89948	UP
peak_188021	chr8	90502968	90503168	28	75	35	6	41	71	42	25	42	92	22	28	26	81	68	56	0.28959	0.342124	not sig
peak_188022	chr8	90503325	90503525	28	97	56	5	48	123	100	34	23	81	41	19	29	82	83	21	0.00617848	0.773146	not sig
peak_188023	chr8	90504616	90504816	5	11	16	3	12	25	8	13	15	45	14	12	21	41	23	15	0.824076	0.109129	not sig
peak_188024	chr8	90515142	90515342	5	11	5	3	2	6	2	8	16	33	14	9	12	39	24	25	0.0484036	-1.12593	DOWN
peak_188025	chr8	90520252	90520452	12	40	36	3	27	31	29	14	37	71	45	32	33	74	56	50	0.189772	-0.461366	not sig
peak_188026	chr8	90521514	90521714	54	73	68	6	69	88	48	25	18	32	19	7	10	38	28	22	2.35241e-09	1.93875	UP
peak_188027	chr8	90522432	90522632	5	4	1	1	3	8	0	1	11	21	5	5	8	32	13	4	0.247013	-0.866046	not sig
peak_188028	chr8	90528338	90528538	3	17	10	1	3	9	5	2	9	18	14	3	6	15	13	10	0.461698	-0.515958	not sig
peak_188029	chr8	90535577	90535777	47	167	120	8	137	170	132	49	34	122	42	21	46	73	70	56	0.000103718	1.2426	UP
peak_188030	chr8	90542802	90543002	8	6	5	1	4	14	8	2	18	43	30	11	24	60	25	9	0.00466268	-1.48877	DOWN
peak_188031	chr8	90543229	90543429	5	5	8	1	6	9	8	4	1	27	10	11	5	29	20	9	0.703923	-0.267324	not sig
peak_188032	chr8	90577256	90577456	0	4	2	2	2	7	8	7	2	10	8	3	6	25	6	3	0.782628	-0.264651	not sig
peak_188033	chr8	90636863	90637063	10	17	13	5	21	15	21	9	64	98	45	25	31	91	82	49	5.65062e-05	-1.43014	DOWN
peak_188034	chr8	90657794	90657994	12	15	22	3	16	35	18	13	19	68	15	16	14	42	56	15	0.825032	0.103289	not sig
peak_188035	chr8	90708622	90708822	7	45	19	3	14	28	19	11	9	44	9	19	15	43	48	22	0.70636	0.188699	not sig
peak_188036	chr8	90722808	90723008	14	20	38	1	24	51	33	4	4	26	12	10	5	18	7	15	0.00568326	1.55265	UP
peak_188037	chr8	90740393	90740593	3	3	1	3	3	3	8	11	9	13	5	6	9	28	16	19	0.222727	-0.87691	not sig
peak_188038	chr8	90740658	90740858	6	6	5	2	12	8	9	7	25	86	43	22	36	68	85	64	2.71183e-06	-2.15823	DOWN
peak_188039	chr8	90755596	90755796	3	6	2	5	3	2	3	10	26	33	19	13	8	15	41	16	0.0416316	-1.38048	DOWN
peak_188040	chr8	90759674	90759874	7	16	15	1	20	15	17	10	6	25	6	8	6	24	28	13	0.318023	0.540811	not sig
peak_188041	chr8	90793734	90793934	18	45	31	3	35	70	32	45	41	81	28	21	42	104	73	44	0.815481	0.0806853	not sig
peak_188042	chr8	90795569	90795769	23	29	25	11	35	59	40	35	34	75	39	16	20	70	58	31	0.139883	0.463427	not sig
peak_188043	chr8	90813928	90814128	14	16	7	2	6	27	11	6	16	40	8	8	11	33	17	16	0.944109	0.0410356	not sig
peak_188044	chr8	90816472	90816672	2	21	2	0	7	26	15	11	12	20	13	9	14	29	31	23	0.252845	-0.703476	not sig
peak_188045	chr8	90819154	90819354	4	7	1	1	3	6	6	1	9	29	12	6	17	34	15	3	0.0129849	-1.74525	DOWN
peak_188046	chr8	90828472	90828672	42	159	25	8	38	148	151	67	53	177	33	27	31	236	155	82	0.730557	-0.1071	not sig
peak_188047	chr8	90829072	90829272	31	131	47	18	37	164	132	77	38	152	38	34	27	184	127	70	0.00782238	0.565501	not sig
peak_188048	chr8	90829514	90829714	28	83	17	7	38	78	71	51	74	248	106	37	95	246	182	107	3.55869e-06	-1.29424	DOWN
peak_188049	chr8	90837530	90837730	2	1	7	0	8	12	9	2	5	19	8	4	6	29	9	5	0.828198	-0.18352	not sig
peak_188050	chr8	90849229	90849429	5	15	5	3	8	14	15	11	10	31	5	8	20	32	24	23	0.599009	-0.28931	not sig
peak_188051	chr8	90849412	90849612	2	19	9	1	6	29	26	9	8	35	7	10	14	28	32	18	0.835068	-0.120736	not sig
peak_188052	chr8	90849728	90849928	16	42	13	8	22	30	26	22	35	104	45	23	38	135	83	39	0.0147734	-0.803894	not sig
peak_188053	chr8	90856984	90857184	8	6	3	5	4	7	16	9	20	27	21	4	14	22	23	22	0.150332	-0.84661	not sig
peak_188054	chr8	90861619	90861819	6	13	3	3	14	19	29	10	30	48	22	20	29	65	60	33	0.00385454	-1.19919	DOWN
peak_188055	chr8	90862240	90862440	6	21	3	1	17	19	46	5	14	34	18	6	21	54	41	37	0.0689294	-1.11036	not sig
peak_188056	chr8	90868411	90868611	2	14	5	2	6	13	14	4	20	66	32	6	24	101	43	15	0.000167067	-1.94368	DOWN
peak_188057	chr8	90869426	90869626	15	51	16	8	23	63	113	37	60	142	52	30	44	174	90	89	0.00729322	-0.903591	not sig
peak_188058	chr8	90870185	90870385	6	15	11	6	8	40	45	13	13	49	18	7	12	56	46	23	0.969239	0.0202552	not sig
peak_188059	chr8	90870535	90870735	34	115	54	23	54	103	161	91	138	246	116	66	105	289	183	173	0.0069127	-0.619901	not sig
peak_188060	chr8	90876396	90876596	39	121	73	13	80	118	100	68	58	144	67	39	64	133	99	97	0.090185	0.387459	not sig
peak_188061	chr8	90877054	90877254	53	164	63	19	91	234	197	212	42	139	40	34	46	133	111	60	9.55728e-08	1.20727	UP
peak_188062	chr8	90886882	90887082	9	49	19	5	25	84	50	41	28	69	18	13	19	66	68	32	0.181351	0.453284	not sig
peak_188063	chr8	90887367	90887567	6	54	16	2	27	58	42	33	20	49	12	10	12	44	58	22	0.254716	0.473064	not sig
peak_188064	chr8	90887718	90887918	9	37	9	4	13	69	54	35	13	58	16	10	13	58	41	25	0.340926	0.382093	not sig
peak_188065	chr8	90892614	90892814	12	13	16	5	6	17	19	39	56	94	71	30	37	103	65	56	0.000117106	-1.54909	DOWN
peak_188066	chr8	90894228	90894428	22	64	51	6	39	56	31	9	37	105	49	19	32	95	67	35	0.918412	0.0376738	not sig
peak_188067	chr8	90894579	90894779	10	17	6	5	9	24	18	12	16	62	16	5	12	40	40	19	0.538802	-0.304122	not sig
peak_188068	chr8	90908151	90908351	87	352	79	40	99	129	442	263	194	458	122	105	115	283	435	333	0.0318103	-0.471568	not sig
peak_188069	chr8	90908763	90908963	7	46	6	3	14	16	75	26	17	82	6	12	18	43	70	32	0.0354071	-0.925042	not sig
peak_188070	chr8	90909260	90909460	17	41	26	0	16	71	58	41	24	67	28	21	23	87	45	25	0.942231	-0.0335656	not sig
peak_188071	chr8	90920994	90921194	7	34	26	1	21	26	19	6	7	22	5	9	8	15	4	6	0.0119086	1.36018	UP
peak_188072	chr8	90955156	90955356	22	119	70	14	42	154	75	104	67	146	60	53	50	153	154	81	0.247458	0.303453	not sig
peak_188073	chr8	90961682	90961882	16	16	22	2	26	32	19	14	22	34	23	9	13	23	35	31	0.320155	0.416848	not sig
peak_188074	chr8	90965859	90966059	10	9	8	2	9	9	7	3	15	18	8	9	12	21	22	27	0.72757	-0.213022	not sig
peak_188075	chr8	90974502	90974702	5	10	9	4	6	9	10	3	13	27	16	13	9	32	25	19	0.340495	-0.489333	not sig
peak_188076	chr8	90976970	90977170	15	29	25	1	21	21	17	16	11	42	17	16	18	27	26	28	0.739608	0.169368	not sig
peak_188077	chr8	91004024	91004224	14	18	9	2	20	34	27	26	6	20	4	8	5	23	15	14	0.00195064	1.36433	UP
peak_188078	chr8	91019844	91020044	15	45	49	10	28	31	31	21	24	50	18	20	21	53	34	22	0.0191406	0.801678	not sig
peak_188079	chr8	91036665	91036865	3	25	9	4	3	26	17	32	7	22	8	5	6	23	12	17	0.135843	0.743767	not sig
peak_188080	chr8	91036996	91037196	10	12	4	3	8	11	19	14	8	29	17	12	18	21	10	8	0.629057	-0.316944	not sig
peak_188081	chr8	91039198	91039398	13	26	2	6	4	7	8	10	19	24	19	4	13	30	23	15	0.622851	-0.350358	not sig
peak_188082	chr8	91042940	91043140	9	14	6	0	9	6	22	8	16	23	15	8	9	30	17	11	0.0366213	-1.23009	DOWN
peak_188083	chr8	91051164	91051364	9	32	26	4	20	31	26	13	24	38	21	8	16	50	32	33	0.624071	0.206737	not sig
peak_188084	chr8	91060058	91060258	8	20	11	5	13	21	19	11	38	62	34	19	23	62	40	19	0.0345189	-0.792973	not sig
peak_188085	chr8	91069674	91069874	14	79	28	5	26	61	61	45	22	79	12	23	14	46	73	42	0.146733	0.495821	not sig
peak_188086	chr8	91070128	91070328	44	188	69	15	54	204	169	131	88	268	43	46	45	275	188	125	0.445209	0.182319	not sig
peak_188087	chr8	91070646	91070846	13	95	33	12	47	112	96	46	71	152	60	38	50	167	132	97	0.436123	-0.225433	not sig
peak_188088	chr8	91079156	91079356	7	11	9	0	11	13	15	13	50	60	50	13	34	55	32	32	1.33945e-05	-1.93089	DOWN
peak_188089	chr8	91105088	91105288	5	32	22	2	17	31	14	22	5	15	1	2	6	6	17	11	0.00048674	1.93182	UP
peak_188090	chr8	91114949	91115149	25	15	12	5	14	18	18	24	45	103	31	39	43	87	75	90	0.00213718	-1.15776	DOWN
peak_188091	chr8	91126857	91127057	6	17	5	1	12	11	13	6	46	64	45	16	38	81	47	34	8.93728e-07	-2.18083	DOWN
peak_188092	chr8	91128482	91128682	12	28	5	4	8	15	11	18	27	67	29	18	31	20	57	55	0.0246814	-1.15771	DOWN
peak_188093	chr8	91133930	91134130	369	1120	400	119	461	636	1094	929	676	1243	431	316	482	1048	972	879	0.960012	0.00839333	not sig
peak_188094	chr8	91147786	91147986	11	7	11	1	10	14	24	23	7	25	7	9	3	19	26	18	0.627178	0.28933	not sig
peak_188095	chr8	91147930	91148130	1	4	3	0	3	7	6	7	7	27	3	5	2	15	16	15	0.232902	-0.952567	not sig
peak_188096	chr8	91148273	91148473	5	14	1	0	1	5	3	9	17	47	18	11	22	19	42	30	0.000124637	-2.92199	DOWN
peak_188097	chr8	91148556	91148756	3	2	2	1	3	7	20	4	19	37	11	6	13	49	32	22	0.00206228	-2.14697	DOWN
peak_188098	chr8	91160070	91160270	25	5	15	4	12	19	19	65	63	107	35	30	34	85	70	63	0.0212336	-1.1199	DOWN
peak_188099	chr8	91171045	91171245	8	15	8	4	4	14	9	14	45	106	57	35	48	83	76	84	9.50853e-08	-2.07599	DOWN
peak_188100	chr8	91176287	91176487	14	27	20	1	26	24	15	9	26	38	15	6	11	18	21	10	0.494577	0.331704	not sig
peak_188101	chr8	91186507	91186707	2	0	5	1	8	2	3	0	35	32	18	14	14	34	27	26	0.00196782	-2.0205	DOWN
peak_188102	chr8	91190922	91191122	40	60	55	8	61	84	61	87	68	136	92	46	68	158	116	88	0.564128	-0.154865	not sig
peak_188103	chr8	91206042	91206242	3	2	1	1	3	8	11	6	21	25	22	13	22	28	22	33	0.00240579	-1.95642	DOWN
peak_188104	chr8	91214842	91215042	1	0	3	0	10	5	8	5	21	39	14	15	8	26	23	16	0.016995	-1.73472	DOWN
peak_188105	chr8	91217162	91217362	0	0	3	1	2	4	8	0	23	54	12	9	7	36	22	9	0.00138104	-2.62506	DOWN
peak_188106	chr8	91217598	91217798	6	15	8	0	18	6	21	6	28	76	32	14	29	60	32	29	8.178e-05	-2.0513	DOWN
peak_188107	chr8	91218349	91218549	1	1	3	3	3	3	3	0	8	16	8	11	12	21	16	20	0.117801	-1.04721	not sig
peak_188109	chr8	91227584	91227784	7	18	26	3	11	19	24	13	19	19	24	9	11	38	20	22	0.813732	0.118021	not sig
peak_188110	chr8	91230086	91230286	3	9	10	2	3	13	14	19	27	39	15	13	16	43	41	21	0.0352911	-1.06448	DOWN
peak_188111	chr8	91264594	91264794	7	22	14	3	35	24	18	25	12	29	12	11	11	14	17	17	0.0364355	0.957629	not sig
peak_188112	chr8	91270797	91270997	11	16	9	4	7	11	6	2	45	59	34	26	36	51	56	48	0.00111689	-1.48401	DOWN
peak_188113	chr8	91273584	91273784	23	26	32	6	17	35	44	52	101	184	70	56	58	163	111	91	2.48041e-05	-1.3333	DOWN
peak_188114	chr8	91278185	91278385	11	29	6	2	12	17	26	15	36	57	27	22	28	66	63	45	0.000321236	-1.40777	DOWN
peak_188115	chr8	91282764	91282964	14	36	45	3	43	44	12	8	13	20	12	7	13	18	12	5	1.00028e-06	1.85846	UP
peak_188116	chr8	91284026	91284226	16	45	32	3	18	38	17	4	13	35	15	8	12	22	32	19	0.116542	0.74439	not sig
peak_188117	chr8	91287166	91287366	4	13	5	4	6	18	3	5	6	22	6	6	3	33	23	11	0.445834	0.437737	not sig
peak_188118	chr8	91313324	91313524	523	1344	618	159	690	896	1325	1153	934	1534	702	540	747	1606	1201	1229	0.940444	0.0124677	not sig
peak_188119	chr8	91323658	91323858	17	51	29	7	30	57	34	28	33	53	26	12	27	66	57	34	0.153823	0.435967	not sig
peak_188120	chr8	91324357	91324557	3	28	20	9	35	34	25	42	13	34	17	8	14	37	32	32	0.00680015	1.0556	UP
peak_188121	chr8	91329977	91330177	49	99	83	19	63	113	107	125	37	111	27	30	20	82	58	46	5.23691e-08	1.37736	UP
peak_188122	chr8	91330454	91330654	14	35	11	7	8	25	42	27	10	49	8	9	8	42	43	16	0.389984	0.369474	not sig
peak_188123	chr8	91331601	91331801	19	86	49	8	34	59	64	40	18	29	15	10	18	35	50	23	3.87138e-05	1.314	UP
peak_188124	chr8	91336836	91337036	4	7	4	2	9	8	30	8	5	19	5	9	5	17	12	10	0.97668	0.0214521	not sig
peak_188125	chr8	91338855	91339055	1	7	9	2	7	2	7	12	33	68	47	12	19	73	50	28	1.5954e-05	-2.45553	DOWN
peak_188126	chr8	91350702	91350902	7	22	17	1	16	27	17	12	4	37	16	7	13	49	28	9	0.685509	0.216751	not sig
peak_188127	chr8	91354900	91355100	17	48	39	8	40	62	61	29	9	39	17	9	23	27	30	18	9.73964e-06	1.45043	UP
peak_188128	chr8	91355492	91355692	24	71	43	10	39	85	61	51	14	32	15	13	15	43	40	24	2.73862e-10	1.6898	UP
peak_188129	chr8	91355955	91356155	8	51	6	3	13	27	29	18	18	48	19	11	16	26	39	22	0.453578	-0.365336	not sig
peak_188130	chr8	91363882	91364082	27	26	24	3	19	19	42	24	25	46	20	19	21	43	37	27	0.787705	-0.117915	not sig
peak_188131	chr8	91365897	91366097	5	11	8	6	10	18	25	12	46	71	22	26	27	71	59	67	0.00181963	-1.19455	DOWN
peak_188132	chr8	91373280	91373480	7	17	5	7	12	19	26	31	69	104	70	33	36	100	88	64	8.85889e-06	-1.72795	DOWN
peak_188133	chr8	91378838	91379038	27	64	49	11	61	80	68	61	51	79	52	26	50	130	85	58	0.17534	0.356733	not sig
peak_188134	chr8	91390342	91390542	7	7	5	1	10	11	29	11	24	43	22	16	12	44	36	25	0.00599362	-1.38803	DOWN
peak_188135	chr8	91395712	91395912	4	21	23	8	26	17	15	33	8	24	8	11	8	12	14	17	0.000588438	1.57469	UP
peak_188136	chr8	91399160	91399360	9	13	4	3	6	7	11	6	15	17	9	9	15	18	20	21	0.390901	-0.503587	not sig
peak_188137	chr8	91403679	91403879	7	25	16	1	9	26	21	24	4	14	6	2	12	17	8	12	0.0439992	1.06886	UP
peak_188138	chr8	91403828	91404028	12	39	6	7	15	21	10	28	8	6	8	5	2	10	6	5	0.00026408	2.12527	UP
peak_188139	chr8	91407012	91407212	11	16	9	3	18	13	7	4	17	34	11	5	12	31	19	7	0.884263	0.0820187	not sig
peak_188140	chr8	91410936	91411136	19	26	20	10	27	36	38	29	6	17	3	6	5	15	9	7	8.59239e-11	2.50985	UP
peak_188141	chr8	91426590	91426790	9	11	10	3	21	17	19	22	44	71	51	29	28	68	57	52	0.00135796	-1.21265	DOWN
peak_188142	chr8	91444790	91444990	6	9	3	1	4	4	6	2	8	24	8	2	1	23	22	7	0.172493	-1.10509	not sig
peak_188143	chr8	91449056	91449256	0	3	4	0	6	5	2	6	7	13	17	2	14	15	4	11	0.201949	-1.02958	not sig
peak_188144	chr8	91455718	91455918	2	6	2	2	6	8	9	7	14	26	6	10	8	18	17	10	0.284253	-0.677543	not sig
peak_188145	chr8	91459752	91459952	1	1	6	2	6	2	13	11	5	19	13	4	7	28	19	12	0.235448	-0.908934	not sig
peak_188146	chr8	91474972	91475172	7	12	12	5	14	6	8	5	89	124	51	20	49	123	71	51	7.23196e-07	-2.11705	DOWN
peak_188147	chr8	91477114	91477314	5	18	6	0	16	28	9	10	4	4	4	1	3	3	2	2	0.000708978	2.34369	UP
peak_188148	chr8	91477512	91477712	6	15	5	1	13	22	8	11	3	9	2	1	1	8	9	9	0.00413532	1.78754	UP
peak_188149	chr8	91488173	91488373	18	58	38	5	31	70	35	34	34	56	20	24	23	57	54	28	0.0242686	0.680512	not sig
peak_188150	chr8	91488767	91488967	0	4	5	0	4	3	9	5	11	15	12	6	9	29	16	18	0.0152807	-1.84366	DOWN
peak_188151	chr8	91488918	91489118	2	5	6	0	6	7	10	5	7	19	12	2	8	14	19	15	0.191078	-0.927552	not sig
peak_188152	chr8	91490064	91490264	6	16	5	3	12	6	2	19	38	67	46	21	31	72	61	55	0.000135409	-1.88732	DOWN
peak_188153	chr8	91498703	91498903	10	12	2	7	2	11	21	7	33	60	36	27	29	61	41	49	0.00198269	-1.60169	DOWN
peak_188154	chr8	91502252	91502452	5	23	15	3	16	13	8	6	12	14	6	6	15	20	18	22	0.290984	0.595788	not sig
peak_188155	chr8	91507636	91507836	2	11	8	4	9	11	18	11	36	57	26	8	14	46	40	33	0.00810456	-1.27501	DOWN
peak_188156	chr8	91512752	91512952	7	6	9	1	11	10	15	29	31	68	31	13	16	54	48	31	0.00228558	-1.55625	DOWN
peak_188157	chr8	91516400	91516600	4	10	5	1	6	3	29	13	31	34	31	10	20	46	26	28	2.13809e-05	-2.58137	DOWN
peak_188158	chr8	91529909	91530109	11	41	20	2	8	14	22	16	39	52	29	24	25	77	47	46	0.00513246	-1.21992	DOWN
peak_188159	chr8	91532073	91532273	13	33	24	9	25	50	40	33	23	58	18	27	15	73	45	31	0.0696553	0.565534	not sig
peak_188160	chr8	91545718	91545918	15	20	10	4	8	21	14	16	23	29	13	11	12	32	17	24	0.791142	0.135447	not sig
peak_188161	chr8	91552121	91552321	2	8	13	2	1	27	14	16	18	35	20	6	16	44	18	22	0.422862	-0.473108	not sig
peak_188162	chr8	91558544	91558744	25	38	25	9	26	22	34	33	14	12	10	7	6	20	20	12	9.85861e-06	1.68661	UP
peak_188163	chr8	91566321	91566521	15	27	18	3	19	29	29	26	41	60	44	23	36	77	52	62	0.022128	-0.751037	not sig
peak_188164	chr8	91566568	91566768	5	33	20	0	23	20	18	19	9	26	8	11	9	15	22	26	0.333842	0.542165	not sig
peak_188165	chr8	91576718	91576918	3	29	1	6	6	33	66	2	12	8	4	9	4	13	13	8	0.237683	0.810215	not sig
peak_188166	chr8	91576910	91577110	0	10	7	6	2	17	30	7	0	2	4	2	4	11	5	6	0.0125457	1.81325	UP
peak_188167	chr8	91592902	91593102	4	24	14	3	7	17	29	31	11	17	2	5	3	7	10	3	0.0275881	1.32228	UP
peak_188168	chr8	91593301	91593501	10	23	17	1	10	32	9	32	4	11	3	4	3	5	5	4	3.36884e-05	2.31061	UP
peak_188169	chr8	91593517	91593717	18	34	21	6	32	32	29	22	6	15	8	4	3	13	13	10	7.08094e-08	2.13172	UP
peak_188170	chr8	91611640	91611840	7	13	17	1	11	24	12	12	11	7	12	5	2	20	13	5	0.0572362	1.0398	not sig
peak_188171	chr8	91611886	91612086	3	29	17	2	12	40	23	9	6	16	5	4	3	12	17	4	0.000784772	1.62149	UP
peak_188172	chr8	91612349	91612549	2	11	18	2	2	16	13	25	4	13	6	2	2	2	4	11	0.0261426	1.45293	UP
peak_188173	chr8	91617960	91618160	5	1	5	4	8	3	8	34	25	61	16	26	24	58	68	45	0.0048699	-1.60339	DOWN
peak_188174	chr8	91618276	91618476	1	3	1	0	5	4	8	7	6	39	8	17	9	24	25	20	0.00729575	-2.01232	DOWN
peak_188175	chr8	91625634	91625834	7	4	5	0	4	23	7	17	8	15	13	3	5	30	13	5	0.985025	0.016678	not sig
peak_188176	chr8	91625998	91626198	4	12	10	1	6	20	27	8	13	32	15	5	10	47	26	23	0.245457	-0.638582	not sig
peak_188177	chr8	91626246	91626446	14	18	19	4	9	31	42	23	41	72	36	14	25	74	35	38	0.0881818	-0.699923	not sig
peak_188178	chr8	91629630	91629830	59	114	76	23	106	145	171	235	33	42	16	16	28	45	36	36	6.76462e-25	2.38106	UP
peak_188179	chr8	91637779	91637979	3	16	16	3	2	19	10	11	22	53	14	5	19	42	30	11	0.302652	-0.572169	not sig
peak_188180	chr8	91653100	91653300	15	4	16	4	12	45	21	36	4	14	5	1	4	16	4	6	3.73359e-05	2.43562	UP
peak_188181	chr8	91706524	91706724	31	1	19	25	49	78	22	185	3	4	5	2	4	8	10	14	1.2912e-09	4.30946	UP
peak_188182	chr8	91797719	91797919	6	22	8	5	13	35	14	20	23	41	15	21	8	68	39	22	0.946031	0.0329948	not sig
peak_188183	chr8	91801458	91801658	2	28	12	2	8	49	45	14	19	36	9	11	11	40	30	27	0.825241	0.123689	not sig
peak_188185	chr8	91802018	91802218	4	8	0	2	6	14	21	8	2	6	1	3	3	19	16	10	0.332018	0.7068	not sig
peak_188186	chr8	91836808	91837008	18	37	17	2	19	26	19	2	7	4	1	1	5	3	11	6	0.000328162	2.32022	UP
peak_188187	chr8	91860440	91860640	44	44	40	4	44	50	40	13	8	8	7	0	5	13	10	3	1.08293e-12	2.82108	UP
peak_188188	chr8	91901142	91901342	7	12	9	5	7	7	17	9	97	135	68	37	58	135	83	90	1.46763e-10	-2.71623	DOWN
peak_188189	chr8	91917956	91918156	2	0	4	0	3	0	0	2	6	6	7	3	16	32	7	2	0.11526	-1.69237	not sig
peak_188190	chr8	91922540	91922740	3	12	4	1	5	5	5	1	16	30	19	1	10	28	8	3	0.0123869	-1.64223	DOWN
peak_188191	chr8	91937309	91937509	28	35	21	3	32	37	41	21	25	14	14	13	12	12	13	13	0.00155981	1.2831	UP
peak_188192	chr8	91967462	91967662	9	37	30	1	28	56	22	24	5	7	3	1	5	19	5	6	3.62253e-08	2.65898	UP
peak_188193	chr8	91989344	91989544	9	35	8	4	7	27	56	5	3	2	0	1	0	13	10	2	2.45059e-05	2.61184	UP
peak_188194	chr8	91991712	91991912	8	16	19	4	15	19	17	28	11	15	4	5	4	13	17	2	0.00242398	1.5598	UP
peak_188195	chr8	91993126	91993326	5	9	2	2	8	8	11	7	34	66	42	18	22	76	37	29	8.86139e-06	-2.26825	DOWN
peak_188196	chr8	91995234	91995434	8	7	5	1	3	2	6	2	20	45	39	17	33	42	45	69	1.40209e-05	-2.83568	DOWN
peak_188197	chr8	92008923	92009123	8	70	8	9	5	26	113	14	11	12	2	3	2	15	5	5	0.00165493	1.8376	UP
peak_188198	chr8	92129670	92129870	1	9	1	1	7	37	26	2	3	19	9	4	5	14	22	28	0.878381	0.140577	not sig
peak_188199	chr8	92134096	92134296	4	14	3	3	4	6	14	1	56	51	50	22	29	98	65	71	8.67407e-07	-2.87458	DOWN
peak_188200	chr8	92134561	92134761	5	3	3	0	3	5	6	10	19	42	11	19	12	20	29	42	0.0021468	-2.02061	DOWN
peak_188201	chr8	92136294	92136494	6	3	8	1	12	21	9	4	5	4	3	0	4	10	4	5	0.00548929	1.8758	UP
peak_188202	chr8	92136558	92136758	22	32	35	4	33	39	24	6	3	16	10	3	8	11	9	7	1.78061e-07	2.2163	UP
peak_188203	chr8	92176204	92176404	14	26	9	3	12	6	11	10	41	41	26	27	13	33	45	35	0.0259506	-1.18629	DOWN
peak_188204	chr8	92190712	92190912	8	22	18	3	13	29	16	12	48	44	30	18	24	37	36	55	0.256121	-0.4825	not sig
peak_188205	chr8	92206799	92206999	2	5	1	1	1	2	0	5	17	21	13	5	11	17	17	31	0.00276417	-2.44285	DOWN
peak_188206	chr8	92225011	92225211	4	2	4	3	6	0	6	0	30	42	32	10	19	51	37	24	0.000138598	-2.44868	DOWN
peak_188207	chr8	92252894	92253094	10	48	31	1	38	35	34	7	23	71	34	22	21	40	52	32	0.708731	-0.189568	not sig
peak_188208	chr8	92270782	92270982	7	1	9	3	2	1	3	1	15	19	12	9	5	17	10	10	0.385875	-0.67769	not sig
peak_188210	chr8	92335958	92336158	20	39	25	1	23	17	8	1	8	21	21	3	11	22	11	1	0.221009	0.641565	not sig
peak_188211	chr8	92356062	92356262	38	142	28	22	50	101	253	78	237	415	192	138	170	495	383	347	3.65437e-11	-1.70773	DOWN
peak_188212	chr8	92363395	92363595	3	10	0	1	1	27	19	3	7	8	0	2	1	12	10	3	0.340552	0.835759	not sig
peak_188213	chr8	92410788	92410988	25	47	32	2	13	26	21	10	6	10	7	2	4	2	3	4	3.08158e-05	2.28372	UP
peak_188214	chr8	92420670	92420870	13	36	34	3	19	40	20	8	0	13	9	1	3	7	2	3	1.25795e-08	2.80969	UP
peak_188215	chr8	92421608	92421808	4	2	3	1	4	12	6	11	14	19	27	9	13	28	16	16	0.129551	-0.961448	not sig
peak_188216	chr8	92427886	92428086	15	48	31	4	42	35	22	10	23	51	19	8	21	29	15	14	0.0421499	0.791381	not sig
peak_188217	chr8	92437066	92437266	19	0	2	5	7	11	4	26	1	1	0	3	6	1	3	0	9.58288e-06	3.87311	UP
peak_188218	chr8	92437284	92437484	5	6	11	10	19	33	9	52	1	5	1	2	2	5	8	3	4.43469e-12	3.83427	UP
peak_188219	chr8	92439716	92439916	0	1	0	4	2	7	6	1	5	16	4	2	13	25	19	6	0.351217	-0.789742	not sig
peak_188220	chr8	92460208	92460408	14	29	16	5	15	27	22	11	15	35	14	10	9	31	27	24	0.231633	0.492893	not sig
peak_188221	chr8	92460520	92460720	2	18	7	2	8	14	24	12	4	19	6	11	11	14	20	7	0.661923	0.267204	not sig
peak_188222	chr8	92460777	92460977	11	30	14	3	12	36	19	25	8	38	10	8	11	39	25	20	0.126435	0.613748	not sig
peak_188223	chr8	92488656	92488856	3	16	8	5	4	14	17	8	32	62	34	15	22	42	72	28	0.000778461	-1.45312	DOWN
peak_188224	chr8	92489160	92489360	14	17	6	1	13	14	8	5	14	41	15	6	6	34	26	17	0.361068	-0.544165	not sig
peak_188225	chr8	92525204	92525404	1	1	1	1	2	2	17	2	28	44	30	11	23	58	35	34	2.57742e-06	-3.97981	DOWN
peak_188226	chr8	92526756	92526956	8	21	15	0	13	16	10	8	12	36	19	3	28	43	19	20	0.212591	-0.669365	not sig
peak_188227	chr8	92629142	92629342	4	5	0	1	0	1	5	1	8	15	5	11	4	15	26	13	0.0101632	-2.52495	DOWN
peak_188228	chr8	92629461	92629661	1	2	1	2	3	1	1	9	14	27	7	6	7	21	11	24	0.0414653	-1.64631	DOWN
peak_188229	chr8	92673635	92673835	8	37	18	3	12	37	59	19	22	27	10	5	11	48	28	39	0.649169	0.244462	not sig
peak_188230	chr8	92700074	92700274	5	25	9	2	9	8	2	7	17	39	18	19	10	32	29	17	0.202311	-0.774932	not sig
peak_188231	chr8	92706426	92706626	41	46	61	3	44	32	50	16	33	61	39	7	32	58	23	38	0.607394	0.224041	not sig
peak_188232	chr8	92721638	92721838	63	106	91	20	100	141	86	98	74	75	56	38	52	111	71	56	7.46804e-09	1.18512	UP
peak_188233	chr8	92743359	92743559	3	0	1	1	1	1	4	5	23	38	22	19	26	55	57	40	2.05386e-06	-3.68001	DOWN
peak_188234	chr8	92772382	92772582	5	36	23	1	23	25	14	26	4	11	6	3	5	14	18	4	0.00265422	1.65813	UP
peak_188235	chr8	92772896	92773096	2	14	17	2	6	10	7	11	4	11	9	6	9	10	12	11	0.275775	0.647339	not sig
peak_188236	chr8	92790922	92791122	1	1	1	1	0	0	3	1	13	30	15	6	10	34	17	9	0.000116948	-3.81522	DOWN
peak_188237	chr8	92818338	92818538	59	92	76	22	87	150	121	139	93	159	85	45	69	221	156	123	0.0737618	0.379504	not sig
peak_188238	chr8	92828510	92828710	1	2	5	3	5	5	18	1	12	15	7	5	10	34	13	18	0.283134	-0.821196	not sig
peak_188239	chr8	92846748	92846948	4	1	11	4	5	12	9	15	34	40	20	12	30	57	25	34	0.0846351	-0.896598	not sig
peak_188240	chr8	92849334	92849534	8	4	5	2	5	3	6	2	49	69	52	24	34	59	65	51	6.33894e-08	-2.87731	DOWN
peak_188241	chr8	92850292	92850492	15	41	18	16	29	42	120	52	153	194	142	91	133	269	178	239	5.7484e-08	-1.7826	DOWN
peak_188242	chr8	92853213	92853413	4	10	5	0	1	2	13	5	27	36	32	15	21	21	30	44	3.54379e-06	-3.28996	DOWN
peak_188243	chr8	92855334	92855534	20	40	18	13	37	79	70	62	54	118	33	24	24	127	111	65	0.911606	0.0397253	not sig
peak_188244	chr8	92855712	92855912	7	39	5	8	17	24	14	16	22	55	16	15	24	74	39	26	0.661918	-0.199896	not sig
peak_188245	chr8	92869422	92869622	0	0	0	0	0	4	1	1	7	9	8	10	4	31	15	2	0.0146126	-2.60474	DOWN
peak_188246	chr8	92875906	92876106	0	1	1	1	0	3	10	3	25	28	20	11	18	28	16	24	0.000243221	-3.3497	DOWN
peak_188247	chr8	92899734	92899934	11	31	27	1	21	24	31	4	7	14	11	4	8	18	16	9	0.0329806	1.03372	UP
peak_188248	chr8	92938664	92938864	0	6	1	0	1	2	2	5	16	35	12	9	7	19	12	6	0.000929474	-3.08187	DOWN
peak_188249	chr8	92984374	92984574	16	60	32	5	29	42	28	6	31	51	19	16	21	53	22	10	0.135414	0.547972	not sig
peak_188250	chr8	92984718	92984918	28	16	22	2	22	18	10	4	9	16	6	2	6	20	16	7	0.0186827	1.26939	UP
peak_188251	chr8	92984944	92985144	10	53	15	3	12	11	7	5	6	10	3	2	4	8	7	1	0.00513295	1.80452	UP
peak_188252	chr8	92996942	92997142	14	42	20	9	30	39	42	55	21	41	23	13	23	78	25	28	0.0933704	0.631971	not sig
peak_188253	chr8	93010411	93010611	10	29	18	4	22	38	48	49	21	51	21	14	18	55	36	25	0.603195	0.210156	not sig
peak_188254	chr8	93011545	93011745	31	35	30	7	45	55	28	34	49	75	31	27	31	109	67	35	0.471045	0.234925	not sig
peak_188255	chr8	93026105	93026305	11	19	16	6	26	28	14	27	21	33	13	8	22	27	18	13	0.0275185	0.855353	not sig
peak_188256	chr8	93027060	93027260	0	11	3	2	1	4	3	8	20	44	25	16	19	47	40	29	8.11915e-05	-2.50709	DOWN
peak_188257	chr8	93030776	93030976	3	0	2	1	4	0	14	3	5	17	12	5	9	22	12	9	0.0207915	-2.19744	DOWN
peak_188258	chr8	93040346	93040546	6	22	9	2	22	10	3	1	16	46	32	8	31	74	33	14	0.0901796	-0.972868	not sig
peak_188259	chr8	93048598	93048798	8	0	1	1	3	3	3	4	1	17	7	3	7	19	17	0	0.458205	-0.857653	not sig
peak_188260	chr8	93048761	93048961	1	3	2	0	3	1	2	0	16	24	8	1	9	19	12	3	0.00270635	-2.72339	DOWN
peak_188261	chr8	93059277	93059477	15	29	27	7	29	39	29	27	26	42	22	17	26	50	28	34	0.0663475	0.58274	not sig
peak_188262	chr8	93095459	93095659	18	33	31	11	26	40	23	49	14	46	19	7	17	43	23	23	0.000252602	1.23039	UP
peak_188263	chr8	93140795	93140995	12	30	22	4	20	36	36	35	17	22	15	12	11	28	15	14	0.0073605	1.01516	UP
peak_188264	chr8	93172052	93172252	16	52	19	8	19	35	50	36	8	18	7	1	6	9	9	13	3.24482e-07	2.09162	UP
peak_188265	chr8	93217948	93218148	1	4	2	0	4	4	6	2	3	21	11	5	6	20	6	8	0.0751214	-1.51255	not sig
peak_188266	chr8	93230604	93230804	10	7	18	1	20	11	1	6	9	10	13	0	6	9	3	4	0.0303737	1.28959	UP
peak_188268	chr8	93239939	93240139	0	0	4	1	2	5	1	3	9	15	16	4	12	31	20	3	0.0770865	-1.39194	not sig
peak_188269	chr8	93267666	93267866	5	6	3	1	6	5	17	1	17	36	17	14	10	38	29	25	0.00195144	-1.94037	DOWN
peak_188270	chr8	93273416	93273616	8	19	15	10	18	12	37	16	156	282	144	77	135	245	175	188	2.43188e-14	-2.7366	DOWN
peak_188271	chr8	93278536	93278736	4	10	3	0	3	2	10	0	19	30	17	21	15	27	33	21	0.000151537	-2.81839	DOWN
peak_188272	chr8	93303750	93303950	10	0	4	10	10	18	1	33	1	1	1	0	0	0	5	5	9.41756e-10	4.91057	UP
peak_188273	chr8	93430699	93430899	11	67	31	4	24	47	61	51	39	86	19	27	20	85	59	44	0.865879	-0.0648783	not sig
peak_188274	chr8	93494543	93494743	5	2	1	3	4	5	10	2	11	21	12	6	4	27	11	13	0.22116	-0.915731	not sig
peak_188275	chr8	93495402	93495602	17	52	14	3	6	16	18	17	24	39	15	9	14	42	23	24	0.460366	-0.386572	not sig
peak_188276	chr8	93501327	93501527	2	3	1	3	3	0	6	7	14	13	5	8	11	24	24	7	0.0661749	-1.44534	not sig
peak_188277	chr8	93545594	93545794	8	3	2	3	5	6	2	10	20	40	16	14	13	34	29	25	0.0355671	-1.21698	DOWN
peak_188278	chr8	93549647	93549847	7	4	4	0	9	12	7	16	13	10	22	10	11	26	13	7	0.495826	-0.504042	not sig
peak_188279	chr8	93561370	93561570	2	2	3	0	3	4	1	1	8	12	11	4	11	33	8	10	0.0621178	-1.49901	not sig
peak_188280	chr8	93563672	93563872	5	12	6	0	9	5	14	11	26	45	17	18	7	36	25	21	0.00371543	-1.7235	DOWN
peak_188281	chr8	93567177	93567377	64	164	130	16	125	167	102	88	42	66	49	20	40	60	58	58	9.56336e-15	1.73534	UP
peak_188282	chr8	93569734	93569934	123	291	155	80	125	179	247	227	227	431	182	154	213	366	411	272	0.653435	0.114115	not sig
peak_188283	chr8	93570222	93570422	23	78	37	22	22	40	81	53	112	216	87	49	71	229	204	140	0.000493346	-1.01343	DOWN
peak_188284	chr8	93571632	93571832	44	128	65	17	44	144	137	74	97	195	81	56	65	178	106	106	0.949401	0.0183332	not sig
peak_188285	chr8	93572258	93572458	13	81	37	7	39	55	106	78	36	113	31	27	56	104	117	59	0.553836	-0.207227	not sig
peak_188286	chr8	93586033	93586233	18	24	18	1	42	33	21	18	9	19	19	18	11	12	16	29	0.0466415	1.02964	UP
peak_188287	chr8	93592056	93592256	39	67	23	16	33	78	71	35	62	130	55	46	70	176	95	76	0.368594	-0.265858	not sig
peak_188288	chr8	93598610	93598810	0	10	6	0	6	4	2	8	9	21	10	3	8	24	21	5	0.123596	-1.25606	not sig
peak_188289	chr8	93598793	93598993	2	4	3	2	7	6	5	6	11	9	8	4	2	16	15	7	0.903543	-0.0982923	not sig
peak_188290	chr8	93599390	93599590	8	10	3	3	4	2	16	4	18	23	19	8	21	24	15	16	0.0122174	-1.62371	DOWN
peak_188291	chr8	93619960	93620160	27	16	23	4	26	36	9	16	5	12	8	7	3	6	10	9	5.96569e-07	2.39641	UP
peak_188293	chr8	93624134	93624334	2	5	6	1	6	1	7	5	17	19	16	15	19	36	17	8	0.0114268	-1.73646	DOWN
peak_188294	chr8	93626888	93627088	25	68	33	5	29	26	56	50	34	69	28	15	26	67	51	49	0.671633	-0.151901	not sig
peak_188295	chr8	93632983	93633183	0	8	2	1	0	7	5	3	9	26	9	2	16	22	14	6	0.0321629	-1.77572	DOWN
peak_188296	chr8	93644011	93644211	13	4	6	0	4	3	9	1	6	15	11	2	7	26	9	9	0.131807	-1.30759	not sig
peak_188297	chr8	93654420	93654620	3	4	3	0	4	2	16	1	22	40	39	6	22	70	34	2	8.49455e-07	-3.60959	DOWN
peak_188298	chr8	93661768	93661968	27	82	80	10	57	135	120	79	98	207	80	46	88	266	186	103	0.275363	-0.293342	not sig
peak_188299	chr8	93662060	93662260	13	12	6	3	9	19	9	8	13	22	13	8	7	31	22	31	0.878529	0.0904246	not sig
peak_188300	chr8	93668386	93668586	8	12	10	2	8	11	23	8	31	87	22	22	22	70	30	58	0.000867722	-1.6156	DOWN
peak_188301	chr8	93674830	93675030	4	4	4	0	10	6	1	9	35	46	27	28	32	64	45	67	7.53789e-05	-2.10665	DOWN
peak_188302	chr8	93689928	93690128	3	18	2	7	7	10	3	12	7	25	11	7	4	21	25	15	0.62434	0.327301	not sig
peak_188303	chr8	93690134	93690334	4	7	8	7	19	19	4	22	30	50	16	36	22	36	64	32	0.626372	-0.239325	not sig
peak_188304	chr8	93723718	93723918	6	21	16	2	10	14	9	7	14	42	9	12	13	11	15	8	0.886283	0.0940292	not sig
peak_188305	chr8	93725033	93725233	8	19	22	4	13	44	15	13	3	11	3	3	8	9	19	10	4.5966e-06	2.14562	UP
peak_188306	chr8	93728764	93728964	5	4	4	4	5	17	24	9	11	30	5	6	8	30	20	17	0.955331	-0.0372597	not sig
peak_188307	chr8	93729198	93729398	4	17	9	3	12	19	27	19	43	52	36	17	36	77	54	51	0.000629262	-1.35925	DOWN
peak_188308	chr8	93731518	93731718	0	4	3	2	0	0	8	3	11	8	5	4	6	20	8	7	0.0976861	-1.66159	not sig
peak_188309	chr8	93734874	93735074	21	21	13	4	27	33	8	38	10	14	14	3	3	17	9	8	0.000168924	1.84537	UP
peak_188310	chr8	93739218	93739418	6	2	4	5	6	2	11	1	42	72	35	34	27	79	48	37	1.19781e-05	-2.36963	DOWN
peak_188311	chr8	93740396	93740596	4	2	5	5	10	8	22	17	15	35	25	14	16	21	31	14	0.231937	-0.679217	not sig
peak_188312	chr8	93771710	93771910	2	4	12	14	20	18	9	25	2	2	3	2	1	3	2	5	2.05801e-12	4.07262	UP
peak_188313	chr8	93777744	93777944	28	33	20	6	23	37	40	91	4	22	8	7	12	18	25	9	4.76428e-05	1.759	UP
peak_188314	chr8	93783080	93783280	16	25	25	4	15	30	23	14	4	14	3	4	2	7	16	5	1.71949e-06	2.24675	UP
peak_188315	chr8	93783293	93783493	6	23	22	3	11	11	9	11	6	11	5	1	0	6	9	2	0.00279106	1.84733	UP
peak_188316	chr8	93796604	93796804	5	5	8	1	3	8	21	0	37	62	59	23	36	87	55	40	5.12584e-07	-2.8375	DOWN
peak_188317	chr8	93810449	93810649	122	472	140	43	195	129	518	366	264	835	136	159	209	277	697	492	0.0587347	-0.555183	not sig
peak_188318	chr8	93811236	93811436	10	84	30	11	39	93	83	35	41	123	23	18	44	97	112	68	0.640594	0.171303	not sig
peak_188319	chr8	93813456	93813656	49	129	84	26	65	139	158	126	153	288	95	105	117	336	279	256	0.0369664	-0.391911	not sig
peak_188320	chr8	93818718	93818918	1	9	7	1	4	4	7	17	42	96	41	37	29	71	84	50	2.63475e-08	-2.95332	DOWN
peak_188321	chr8	93820000	93820200	1	15	3	1	8	12	14	3	33	47	20	17	17	49	49	27	0.000287246	-1.86783	DOWN
peak_188322	chr8	93825538	93825738	7	34	21	7	28	25	34	19	15	21	12	7	13	25	24	13	0.0048536	1.07611	UP
peak_188323	chr8	93833454	93833654	11	67	46	3	39	70	50	39	23	38	28	13	18	34	39	39	0.00856836	0.916794	not sig
peak_188324	chr8	93833854	93834054	31	88	51	6	60	93	82	37	15	44	25	16	22	31	41	18	3.23161e-07	1.49845	UP
peak_188325	chr8	93835803	93836003	9	12	16	1	14	14	40	24	43	81	28	18	24	51	56	45	0.000889304	-1.40887	DOWN
peak_188326	chr8	93839212	93839412	60	99	62	22	54	66	105	121	183	286	181	112	170	314	270	248	2.07398e-07	-1.10724	DOWN
peak_188327	chr8	93841074	93841274	11	37	23	4	30	54	67	39	45	73	32	27	30	74	79	46	0.573269	-0.189788	not sig
peak_188328	chr8	93841434	93841634	31	53	38	3	30	40	68	20	27	44	15	14	19	53	35	35	0.222071	0.476297	not sig
peak_188329	chr8	93844010	93844210	27	67	29	2	34	57	39	59	44	87	28	28	33	63	53	54	0.94407	0.0260549	not sig
peak_188330	chr8	93844226	93844426	23	83	33	9	46	60	42	52	27	68	20	15	23	60	44	27	0.00180573	0.895223	not sig
peak_188331	chr8	93855286	93855486	60	94	90	12	85	101	60	66	29	37	25	9	20	43	42	36	5.54941e-15	1.94624	UP
peak_188332	chr8	93857250	93857450	23	67	31	4	34	40	64	87	16	25	14	15	25	38	20	27	0.00476272	1.02343	UP
peak_188333	chr8	93883416	93883616	17	48	43	14	36	50	38	99	71	123	62	46	42	117	97	105	0.556256	-0.180379	not sig
peak_188334	chr8	93884438	93884638	13	38	31	8	33	40	45	33	154	233	163	54	88	282	168	147	2.57788e-12	-1.84719	DOWN
peak_188335	chr8	93888822	93889022	13	22	13	8	21	33	27	47	108	175	93	85	85	195	176	214	8.02367e-12	-1.80789	DOWN
peak_188336	chr8	93889158	93889358	18	45	25	10	25	51	44	70	61	127	42	34	34	117	104	106	0.0849643	-0.460374	not sig
peak_188337	chr8	93890868	93891068	8	24	9	6	14	20	7	18	31	51	33	21	23	57	45	32	0.181848	-0.553183	not sig
peak_188338	chr8	93898763	93898963	20	55	12	13	17	62	38	73	20	62	27	18	25	51	45	29	0.0783201	0.66571	not sig
peak_188339	chr8	93908012	93908212	24	59	29	5	19	65	76	80	63	97	48	33	47	154	92	82	0.0565944	-0.585408	not sig
peak_188340	chr8	93908254	93908454	31	59	33	4	21	81	75	30	31	84	35	20	22	80	54	59	0.674885	0.160558	not sig
peak_188341	chr8	93908608	93908808	44	100	71	11	39	125	124	102	29	80	25	46	35	85	88	52	0.00019952	1.00638	UP
peak_188342	chr8	93912690	93912890	26	73	51	6	40	97	82	70	28	54	17	19	17	36	34	36	2.5886e-06	1.3554	UP
peak_188343	chr8	93917586	93917786	17	44	7	6	20	35	71	32	33	86	26	19	28	79	80	70	0.0306835	-0.733725	not sig
peak_188344	chr8	93918052	93918252	29	124	33	14	36	132	171	71	137	207	106	60	121	237	186	182	0.00347961	-0.872345	not sig
peak_188345	chr8	93923995	93924195	19	50	29	16	25	53	47	25	62	105	60	24	54	162	82	69	0.267914	-0.345523	not sig
peak_188346	chr8	93931374	93931574	10	35	15	3	19	30	45	24	31	51	24	8	29	75	56	42	0.142203	-0.575002	not sig
peak_188347	chr8	93933173	93933373	22	62	38	29	42	52	73	90	64	112	53	45	46	100	108	68	0.350325	0.279267	not sig
peak_188348	chr8	93941162	93941362	22	15	10	6	19	22	13	40	24	45	19	15	27	50	43	26	0.941468	0.0368326	not sig
peak_188349	chr8	93945876	93946076	46	85	53	12	42	81	56	43	59	56	41	20	45	104	71	47	0.0385817	0.579979	not sig
peak_188350	chr8	93952599	93952799	25	66	17	8	26	40	51	64	23	51	19	15	24	79	41	38	0.282625	0.369291	not sig
peak_188351	chr8	93958474	93958674	1	30	4	2	10	19	30	18	24	43	14	7	15	52	37	37	0.0331643	-1.06382	DOWN
peak_188352	chr8	93958654	93958854	12	55	18	6	17	45	56	59	40	53	17	18	19	55	42	28	0.655053	0.180425	not sig
peak_188353	chr8	93958983	93959183	37	85	33	11	38	68	100	81	41	60	32	14	40	89	76	55	0.12096	0.435766	not sig
peak_188354	chr8	93973401	93973601	20	76	27	10	28	50	48	25	35	71	40	22	28	81	55	33	0.69596	0.130006	not sig
peak_188355	chr8	93973606	93973806	5	25	14	2	12	26	30	12	15	53	12	8	20	43	29	19	0.597453	-0.253296	not sig
peak_188356	chr8	93979896	93980096	9	13	6	2	12	16	15	25	67	70	31	26	47	64	52	44	6.21035e-05	-1.62926	DOWN
peak_188357	chr8	93981532	93981732	8	16	8	1	8	6	17	8	15	34	21	4	6	15	36	13	0.0454368	-1.20196	DOWN
peak_188358	chr8	93981754	93981954	12	21	18	7	22	21	20	4	44	94	49	30	19	71	60	51	0.0462128	-0.796194	not sig
peak_188359	chr8	93983948	93984148	23	57	25	9	33	49	66	41	33	82	55	27	36	102	80	76	0.466555	-0.228085	not sig
peak_188360	chr8	93987066	93987266	13	32	2	0	6	9	8	27	10	27	8	2	6	18	16	16	0.155886	-0.973986	not sig
peak_188361	chr8	94004298	94004498	20	61	65	6	58	75	37	29	57	74	44	40	42	92	71	65	0.250118	0.359646	not sig
peak_188362	chr8	94012152	94012352	16	81	19	4	27	19	84	46	29	105	14	27	20	48	113	54	0.120239	-0.624252	not sig
peak_188363	chr8	94012640	94012840	30	197	40	29	37	56	128	62	94	275	38	43	60	100	208	128	0.635468	-0.202321	not sig
peak_188364	chr8	94020280	94020480	8	22	5	8	14	12	14	9	12	13	13	5	5	14	10	19	0.0865816	0.965731	not sig
peak_188365	chr8	94036665	94036865	21	125	33	6	45	168	169	102	66	200	39	31	43	220	158	95	0.595236	-0.168868	not sig
peak_188366	chr8	94037037	94037237	179	518	272	98	319	580	605	468	455	936	388	303	349	965	845	609	0.642437	-0.0617691	not sig
peak_188367	chr8	94037374	94037574	12	106	30	6	32	106	106	75	31	154	24	29	28	113	122	58	0.778716	0.0900502	not sig
peak_188368	chr8	94051526	94051726	6	14	7	4	1	10	12	4	4	27	10	4	6	23	17	19	0.85342	-0.130094	not sig
peak_188369	chr8	94054452	94054652	12	28	36	3	29	15	27	9	15	20	18	4	19	26	16	13	0.152773	0.640184	not sig
peak_188370	chr8	94057486	94057686	6	15	11	2	12	23	19	11	16	24	9	14	9	26	22	8	0.476383	0.343954	not sig
peak_188371	chr8	94063854	94064054	5	6	1	3	4	3	2	8	9	14	19	10	14	25	14	10	0.197619	-0.944123	not sig
peak_188372	chr8	94064036	94064236	5	6	5	1	2	1	16	3	12	22	20	10	11	23	21	15	0.0014548	-2.27208	DOWN
peak_188373	chr8	94064270	94064470	9	13	6	4	10	17	6	7	7	29	9	5	7	36	6	14	0.290668	0.583419	not sig
peak_188374	chr8	94066615	94066815	10	41	12	4	10	18	19	11	17	49	12	7	17	43	25	24	0.609082	-0.249555	not sig
peak_188375	chr8	94068938	94069138	20	16	14	1	11	20	14	5	4	5	5	5	7	3	5	2	0.000887865	1.96482	UP
peak_188376	chr8	94098267	94098467	109	412	169	38	191	441	445	289	346	688	204	187	207	765	552	441	0.0931625	-0.285066	not sig
peak_188377	chr8	94104234	94104434	5	20	11	4	7	15	13	21	10	51	29	10	23	46	33	28	0.127942	-0.704988	not sig
peak_188378	chr8	94110652	94110852	4	3	7	3	6	8	7	3	37	47	31	14	13	52	28	19	0.0031453	-1.52951	DOWN
peak_188379	chr8	94119052	94119252	22	56	23	11	33	65	71	18	83	108	37	40	52	124	81	101	0.224354	-0.413602	not sig
peak_188380	chr8	94121704	94121904	2	16	1	2	13	15	23	13	19	28	17	13	21	47	28	31	0.0514665	-1.05539	not sig
peak_188381	chr8	94122742	94122942	0	2	1	0	0	5	15	2	17	33	16	9	16	36	23	17	0.00012653	-3.42384	DOWN
peak_188382	chr8	94127733	94127933	4	12	11	3	3	12	12	16	11	16	9	5	8	27	12	3	0.693384	0.26665	not sig
peak_188383	chr8	94127883	94128083	1	19	9	1	5	11	36	18	10	9	5	3	4	17	7	10	0.823199	0.174812	not sig
peak_188384	chr8	94148174	94148374	5	19	4	1	6	12	9	8	14	40	19	5	9	21	16	7	0.0886327	-1.00765	not sig
peak_188385	chr8	94148352	94148552	12	19	19	4	6	11	34	4	27	77	21	15	34	66	44	32	0.0143597	-1.19313	DOWN
peak_188386	chr8	94152585	94152785	69	193	88	29	137	251	272	165	135	335	91	95	124	396	317	248	0.727027	0.0742267	not sig
peak_188387	chr8	94153038	94153238	6	74	17	5	10	84	59	45	27	91	16	12	12	85	75	30	0.861072	0.0750921	not sig
peak_188388	chr8	94153526	94153726	44	128	60	7	63	130	115	74	40	142	44	31	49	134	94	61	0.0428781	0.465275	not sig
peak_188389	chr8	94154608	94154808	19	56	6	6	9	51	52	18	46	98	48	25	46	129	84	61	0.00271809	-1.16132	DOWN
peak_188390	chr8	94167364	94167564	20	51	41	16	47	81	59	40	52	137	49	58	49	146	109	54	0.73822	0.090838	not sig
peak_188391	chr8	94171475	94171675	13	39	15	2	12	26	31	7	30	88	27	16	19	99	36	11	0.0134037	-0.934279	not sig
peak_188392	chr8	94172058	94172258	9	25	12	2	27	37	39	24	26	45	18	7	19	76	56	35	0.650813	-0.212143	not sig
peak_188393	chr8	94172510	94172710	31	105	23	7	28	141	152	49	80	155	57	46	43	168	135	138	0.128029	-0.523345	not sig
peak_188394	chr8	94172982	94173182	1	31	8	2	6	37	30	16	15	57	14	11	16	54	43	28	0.22416	-0.550668	not sig
peak_188395	chr8	94173206	94173406	6	28	12	5	11	46	43	20	20	56	16	12	16	67	27	27	0.911332	0.052365	not sig
peak_188396	chr8	94179016	94179216	172	509	275	83	268	499	557	390	400	699	328	205	283	728	595	583	0.61303	0.0815661	not sig
peak_188397	chr8	94180084	94180284	18	65	36	8	43	78	62	25	20	46	17	9	17	51	55	42	0.000963291	1.09646	UP
peak_188398	chr8	94183282	94183482	74	190	77	22	96	206	257	94	200	351	139	85	167	408	274	250	0.0185662	-0.527891	not sig
peak_188399	chr8	94186642	94186842	51	104	53	11	58	97	81	42	74	130	49	59	53	163	106	82	0.740399	0.0974973	not sig
peak_188400	chr8	94189414	94189614	30	52	16	19	44	64	117	99	92	110	60	36	38	132	72	91	0.747614	-0.129728	not sig
peak_188401	chr8	94194987	94195187	6	19	6	0	4	10	4	2	24	34	18	6	14	38	33	18	0.00451821	-1.73971	DOWN
peak_188402	chr8	94199330	94199530	21	30	16	3	20	29	26	43	18	34	19	15	5	34	33	18	0.274265	0.487988	not sig
peak_188403	chr8	94199598	94199798	35	87	66	9	58	112	59	56	37	94	37	30	30	116	91	62	0.00191743	0.757221	not sig
peak_188404	chr8	94204196	94204396	8	24	10	3	11	19	13	34	35	60	23	33	30	56	58	59	0.0152918	-0.952947	not sig
peak_188405	chr8	94207213	94207413	56	72	31	14	53	42	53	118	60	75	47	43	39	56	64	54	0.283625	0.388519	not sig
peak_188406	chr8	94209778	94209978	38	73	49	32	54	123	95	162	132	286	114	77	87	246	200	165	0.354707	-0.248407	not sig
peak_188407	chr8	94210288	94210488	35	69	39	16	41	64	70	117	64	182	65	30	71	148	156	87	0.352707	-0.283935	not sig
peak_188408	chr8	94214487	94214687	101	325	157	43	142	332	342	289	244	506	158	127	162	483	435	350	0.960367	-0.00896597	not sig
peak_188409	chr8	94227621	94227821	9	51	17	5	27	48	21	43	45	123	31	16	35	68	72	36	0.315196	-0.395156	not sig
peak_188410	chr8	94229414	94229614	5	19	7	2	7	17	15	14	22	65	26	11	19	48	64	40	0.00164829	-1.37241	DOWN
peak_188411	chr8	94235939	94236139	3	4	7	3	6	10	28	9	35	39	25	13	27	58	29	40	0.00354752	-1.5902	DOWN
peak_188412	chr8	94249906	94250106	3	13	11	5	12	16	5	16	19	34	8	9	19	27	38	24	0.857256	0.0962946	not sig
peak_188413	chr8	94250130	94250330	11	16	6	2	12	13	19	11	18	27	13	16	9	18	36	15	0.521206	-0.330954	not sig
peak_188414	chr8	94250334	94250534	6	21	8	5	5	8	7	6	16	11	8	8	10	25	21	27	0.925226	0.0651938	not sig
peak_188415	chr8	94252470	94252670	9	13	16	10	11	20	12	43	5	12	4	6	0	4	13	4	2.41031e-06	2.56158	UP
peak_188416	chr8	94259083	94259283	19	22	16	2	11	19	13	14	33	45	28	8	19	55	36	31	0.111859	-0.681176	not sig
peak_188417	chr8	94262710	94262910	21	67	49	11	36	84	68	37	30	70	40	7	22	64	44	17	0.0009604	0.923772	not sig
peak_188418	chr8	94266407	94266607	33	62	54	15	44	80	71	74	22	71	15	22	23	43	76	46	1.26258e-06	1.30057	UP
peak_188419	chr8	94266860	94267060	28	63	23	18	32	82	89	72	48	128	42	37	41	89	108	82	0.651649	0.127577	not sig
peak_188420	chr8	94271954	94272154	20	48	38	9	61	78	32	48	19	27	14	10	17	30	36	23	2.52069e-10	1.87166	UP
peak_188421	chr8	94273536	94273736	15	38	21	5	25	30	32	32	27	68	40	15	30	62	44	39	0.407809	-0.287787	not sig
peak_188422	chr8	94274160	94274360	49	66	41	26	54	78	77	60	75	125	88	51	77	131	97	85	0.612464	0.144541	not sig
peak_188423	chr8	94280078	94280278	10	29	22	3	14	19	38	27	8	25	3	6	12	25	24	15	0.066845	0.836085	not sig
peak_188424	chr8	94290772	94290972	27	50	15	8	26	23	53	27	39	115	54	35	43	92	60	45	0.0156981	-0.851563	not sig
peak_188425	chr8	94292118	94292318	61	107	106	21	99	132	122	98	38	59	28	30	23	46	45	39	1.18084e-19	1.97819	UP
peak_188426	chr8	94292469	94292669	38	48	50	8	39	70	75	91	17	24	14	4	10	22	30	18	3.69102e-11	2.04389	UP
peak_188427	chr8	94295452	94295652	12	28	10	2	10	22	25	27	20	78	29	17	29	57	66	21	0.0123833	-1.05196	DOWN
peak_188428	chr8	94295796	94295996	15	38	14	2	14	33	42	13	26	51	20	17	16	71	70	36	0.176549	-0.527525	not sig
peak_188429	chr8	94301010	94301210	2	12	6	3	10	5	21	19	26	46	38	20	17	61	29	35	0.00110138	-1.70132	DOWN
peak_188430	chr8	94315242	94315442	8	33	6	2	15	20	25	22	29	39	26	11	27	46	35	39	0.0341653	-0.913443	not sig
peak_188431	chr8	94330822	94331022	43	114	50	4	61	106	85	111	55	107	51	40	41	121	120	75	0.473293	0.206775	not sig
peak_188432	chr8	94343445	94343645	35	124	50	16	49	102	63	96	61	120	50	35	48	131	82	88	0.0722403	0.42238	not sig
peak_188433	chr8	94358647	94358847	5	28	8	5	8	33	40	42	30	31	16	13	13	54	18	31	0.909553	-0.0652168	not sig
peak_188434	chr8	94363337	94363537	20	103	17	17	29	50	92	49	60	75	40	33	35	91	83	64	0.849467	-0.0734957	not sig
peak_188435	chr8	94364065	94364265	20	30	20	11	35	60	59	125	16	18	12	8	8	25	21	15	3.42673e-08	2.04441	UP
peak_188436	chr8	94370931	94371131	2	12	2	0	1	3	7	3	21	30	17	7	18	26	14	33	5.29103e-05	-3.15469	DOWN
peak_188437	chr8	94377193	94377393	0	5	1	5	3	6	10	5	20	17	15	5	14	11	15	22	0.236055	-0.869888	not sig
peak_188438	chr8	94378039	94378239	1	29	5	5	1	22	34	11	10	6	7	8	3	13	7	1	0.223371	0.912642	not sig
peak_188439	chr8	94386376	94386576	219	570	265	59	251	528	454	436	419	813	314	253	364	838	733	612	0.293118	-0.155319	not sig
peak_188440	chr8	94387142	94387342	8	96	29	5	20	132	169	88	33	92	25	16	28	101	90	47	0.625517	0.211207	not sig
peak_188441	chr8	94387426	94387626	80	262	95	20	92	270	267	175	156	224	107	98	93	278	168	205	0.524312	0.169028	not sig
peak_188442	chr8	94392238	94392438	13	34	28	12	24	66	38	54	18	31	13	6	26	34	43	28	3.24439e-05	1.37718	UP
peak_188443	chr8	94397400	94397600	30	103	57	18	36	123	116	85	40	89	32	39	46	106	83	73	0.000966083	0.787858	not sig
peak_188444	chr8	94434179	94434379	41	52	42	6	33	80	65	19	25	50	15	19	28	73	44	42	0.0152969	0.877148	not sig
peak_188445	chr8	94444566	94444766	4	7	1	1	5	7	3	2	9	39	20	9	34	45	27	13	0.00221074	-2.02461	DOWN
peak_188446	chr8	94457916	94458116	7	23	23	3	16	14	13	13	3	23	5	3	8	6	15	2	0.0138081	1.43671	UP
peak_188447	chr8	94458727	94458927	19	56	65	6	59	77	47	8	12	15	5	4	9	17	17	9	2.59073e-11	2.63827	UP
peak_188448	chr8	94461552	94461752	27	61	41	3	42	39	30	24	11	14	11	5	9	7	7	9	4.87375e-08	2.16371	UP
peak_188449	chr8	94479510	94479710	5	26	26	0	13	36	34	11	2	5	2	4	3	11	1	1	4.60098e-05	2.60773	UP
peak_188450	chr8	94484299	94484499	2	29	5	4	4	8	8	1	37	47	33	13	26	38	32	38	0.00679556	-1.74121	DOWN
peak_188451	chr8	94486000	94486200	11	18	20	1	22	38	20	20	8	26	11	11	11	41	34	13	0.0711195	0.787664	not sig
peak_188452	chr8	94492048	94492248	53	99	69	24	77	160	82	87	63	182	63	50	79	232	122	78	0.00961699	0.549369	not sig
peak_188453	chr8	94492495	94492695	17	49	19	6	27	117	41	24	30	104	14	24	26	115	83	39	0.161569	0.409569	not sig
peak_188454	chr8	94497800	94498000	17	41	16	5	17	51	14	10	8	10	7	2	3	3	10	5	8.29196e-07	2.50956	UP
peak_188455	chr8	94498231	94498431	58	56	52	14	63	78	47	29	13	19	6	5	8	17	12	11	1.53775e-22	3.03369	UP
peak_188456	chr8	94516266	94516466	9	16	6	1	4	17	7	13	22	65	39	26	40	71	49	42	0.000213742	-1.74367	DOWN
peak_188457	chr8	94516769	94516969	5	25	8	2	12	36	18	8	12	39	10	11	15	29	34	28	0.882483	0.0779874	not sig
peak_188458	chr8	94528252	94528452	7	49	14	7	33	30	49	29	24	82	20	19	19	72	72	45	0.700105	-0.155806	not sig
peak_188459	chr8	94531994	94532194	39	45	27	8	30	50	42	19	111	165	91	61	70	145	124	90	0.000100836	-1.0877	DOWN
peak_188460	chr8	94532890	94533090	26	72	31	11	46	78	123	26	61	155	33	44	36	110	155	102	0.478165	-0.236786	not sig
peak_188461	chr8	94535238	94535438	8	8	9	3	1	6	16	6	26	67	28	16	27	57	47	21	0.000103947	-1.97746	DOWN
peak_188462	chr8	94549919	94550119	28	7	11	6	14	36	26	66	8	19	8	8	6	13	18	15	0.000549847	1.71547	UP
peak_188463	chr8	94551726	94551926	4	20	6	5	15	19	30	12	49	133	60	34	65	155	106	106	1.8327e-08	-2.14482	DOWN
peak_188464	chr8	94561360	94561560	8	47	9	8	16	48	110	38	51	69	28	24	39	86	71	54	0.113049	-0.626824	not sig
peak_188465	chr8	94567212	94567412	3	12	5	3	5	18	25	12	13	56	25	12	18	52	52	19	0.010793	-1.18777	DOWN
peak_188466	chr8	94574178	94574378	10	17	13	4	10	27	31	11	49	132	57	33	49	152	102	59	8.2768e-08	-1.76312	DOWN
peak_188467	chr8	94574654	94574854	24	55	32	5	27	41	32	15	80	154	69	33	82	174	104	66	1.51462e-05	-1.18294	DOWN
peak_188468	chr8	94581894	94582094	5	21	16	1	7	12	26	12	30	41	18	18	13	30	42	35	0.0259117	-1.05778	DOWN
peak_188469	chr8	94582661	94582861	7	27	6	2	8	19	14	2	11	31	11	5	21	51	31	18	0.26075	-0.639973	not sig
peak_188470	chr8	94584474	94584674	39	66	73	13	58	121	105	72	54	114	44	28	44	146	99	41	0.0118725	0.641952	not sig
peak_188471	chr8	94601208	94601408	15	48	18	3	15	64	50	26	15	86	12	18	12	83	77	40	0.789251	0.105365	not sig
peak_188472	chr8	94601782	94601982	300	839	387	139	414	748	949	670	829	1361	633	460	675	1448	1204	1153	0.0310501	-0.305872	not sig
peak_188473	chr8	94646263	94646463	2	6	0	1	1	4	9	2	13	25	9	3	14	34	8	6	0.00322761	-2.46799	DOWN
peak_188474	chr8	94649676	94649876	7	12	6	2	3	10	13	8	21	29	11	9	15	37	31	36	0.0328816	-1.11872	DOWN
peak_188475	chr8	94666800	94667000	19	106	13	6	21	46	92	51	28	116	14	22	26	58	75	49	0.464292	-0.260493	not sig
peak_188476	chr8	94678744	94678944	29	89	52	15	50	81	76	30	80	139	71	46	47	124	99	136	0.778752	-0.0972154	not sig
peak_188477	chr8	94682746	94682946	7	65	12	9	11	47	76	19	10	23	13	7	11	28	30	18	0.0196966	0.970707	not sig
peak_188478	chr8	94684373	94684573	8	22	4	3	8	8	21	17	57	93	44	24	38	86	90	101	5.25071e-10	-2.62876	DOWN
peak_188479	chr8	94685981	94686181	4	14	4	3	3	9	33	6	15	32	9	10	20	36	18	17	0.0563297	-1.13592	not sig
peak_188480	chr8	94691993	94692193	10	27	13	6	11	17	33	17	44	89	51	24	38	97	95	74	4.16161e-06	-1.55189	DOWN
peak_188481	chr8	94695782	94695982	4	27	10	1	3	18	15	11	14	43	16	6	10	44	34	32	0.0513793	-0.981025	not sig
peak_188482	chr8	94696130	94696330	12	33	14	6	19	37	42	31	52	126	36	25	26	99	104	75	0.00178015	-0.961836	not sig
peak_188483	chr8	94702906	94703106	34	179	69	15	71	133	123	97	87	214	66	50	56	186	213	128	0.982814	-0.00607337	not sig
peak_188484	chr8	94703483	94703683	115	379	152	55	175	243	363	251	237	506	198	131	182	400	418	365	0.817625	-0.0466899	not sig
peak_188485	chr8	94704022	94704222	135	400	199	63	220	387	470	362	380	696	249	197	239	668	652	490	0.238335	-0.167157	not sig
peak_188486	chr8	94704562	94704762	23	42	26	3	26	45	32	42	33	90	44	19	31	68	64	48	0.378529	-0.289726	not sig
peak_188487	chr8	94729396	94729596	11	34	16	2	19	29	30	6	4	23	3	2	5	13	3	9	0.00273429	1.69748	UP
peak_188488	chr8	94744628	94744828	0	4	0	0	4	2	12	4	6	16	8	3	12	33	13	6	0.00447816	-2.75314	DOWN
peak_188489	chr8	94772020	94772220	87	201	105	25	126	278	247	125	166	446	140	96	130	452	329	230	0.412881	-0.159223	not sig
peak_188490	chr8	94772377	94772577	15	64	21	1	15	108	72	45	30	93	22	15	27	141	117	33	0.539264	-0.274873	not sig
peak_188491	chr8	94773116	94773316	12	57	30	5	16	63	97	26	46	184	32	34	41	145	152	61	0.00401228	-0.884781	not sig
peak_188492	chr8	94773710	94773910	76	187	119	18	93	204	148	118	274	548	180	123	174	447	423	330	1.57667e-05	-0.797178	not sig
peak_188493	chr8	94781970	94782170	41	82	26	8	35	65	89	43	118	242	92	70	89	268	205	154	3.40414e-09	-1.37993	DOWN
peak_188494	chr8	94784636	94784836	17	19	14	3	9	22	24	4	19	53	18	23	12	62	48	25	0.270725	-0.510467	not sig
peak_188495	chr8	94793472	94793672	10	16	8	5	11	13	25	10	50	105	40	28	32	103	78	55	6.91811e-07	-1.82342	DOWN
peak_188496	chr8	94800392	94800592	11	54	32	2	22	36	40	14	37	74	35	18	24	103	43	27	0.167367	-0.49406	not sig
peak_188497	chr8	94801514	94801714	7	21	12	0	12	34	19	5	16	25	6	10	9	40	21	22	0.715922	0.20896	not sig
peak_188498	chr8	94801812	94802012	29	34	18	4	26	76	64	18	45	137	73	24	65	147	99	46	0.0222284	-0.83437	not sig
peak_188499	chr8	94803634	94803834	19	29	13	10	13	13	29	18	86	174	89	56	82	188	126	76	1.45622e-08	-1.99557	DOWN
peak_188500	chr8	94807592	94807792	6	42	26	7	38	53	51	46	28	51	14	16	18	34	33	20	0.0116012	0.933665	not sig
peak_188501	chr8	94812754	94812954	13	63	22	6	29	89	51	59	33	124	45	20	31	138	86	39	0.748431	-0.11426	not sig
peak_188502	chr8	94822820	94823020	19	72	32	9	16	80	71	58	44	114	44	23	38	132	99	60	0.48942	-0.208599	not sig
peak_188503	chr8	94832879	94833079	18	13	2	2	2	10	10	8	11	24	12	4	2	37	22	16	0.42079	-0.64971	not sig
peak_188504	chr8	94838266	94838466	130	454	166	49	190	406	366	317	311	686	223	220	198	720	539	421	0.242865	-0.177212	not sig
peak_188505	chr8	94838725	94838925	47	185	50	18	55	156	159	87	58	143	38	29	37	150	138	66	0.00459562	0.594982	not sig
peak_188506	chr8	94857114	94857314	12	53	11	8	23	56	63	38	32	86	26	28	18	65	58	40	0.974168	-0.0124382	not sig
peak_188507	chr8	94857364	94857564	32	89	37	11	42	148	82	76	79	204	36	44	43	203	169	98	0.9361	-0.0226666	not sig
peak_188508	chr8	94857800	94858000	23	60	25	6	26	72	64	33	27	99	29	15	20	108	74	53	0.826728	0.0765229	not sig
peak_188509	chr8	94861462	94861662	41	62	23	8	36	51	53	46	30	64	21	15	21	46	59	38	0.0577084	0.585243	not sig
peak_188510	chr8	94869058	94869258	20	52	33	9	25	50	69	35	68	141	82	51	61	159	107	82	0.000407256	-0.907046	not sig
peak_188511	chr8	94870543	94870743	30	86	40	14	35	104	68	87	73	190	63	41	63	206	147	110	0.217904	-0.283335	not sig
peak_188512	chr8	94871036	94871236	66	130	50	20	75	139	122	110	139	328	132	60	146	390	243	178	0.00191299	-0.639978	not sig
peak_188513	chr8	94876229	94876429	33	83	38	15	36	34	93	71	88	213	52	64	73	153	195	105	0.00140364	-0.859576	not sig
peak_188514	chr8	94904940	94905140	8	88	13	9	16	39	93	33	16	26	16	8	5	41	33	15	0.0432739	0.818718	not sig
peak_188515	chr8	94907918	94908118	27	119	68	5	71	112	124	22	12	61	16	8	21	50	48	23	7.08036e-05	1.48626	UP
peak_188516	chr8	94908312	94908512	5	50	15	1	23	78	53	25	4	22	4	5	6	14	28	8	0.000191387	1.83155	UP
peak_188517	chr8	94908949	94909149	41	63	48	6	48	86	70	52	41	75	22	16	36	90	76	46	0.0174257	0.651825	not sig
peak_188518	chr8	94913148	94913348	43	128	49	9	37	121	124	64	16	72	12	10	13	48	49	21	4.64961e-09	1.60694	UP
peak_188519	chr8	94913439	94913639	58	210	66	12	66	216	121	159	22	77	37	12	23	76	58	39	1.57501e-12	1.7166	UP
peak_188520	chr8	94917499	94917699	19	57	18	9	23	72	151	27	60	138	36	36	50	133	111	87	0.0428025	-0.69324	not sig
peak_188521	chr8	94942726	94942926	4	17	9	3	6	17	32	7	10	24	7	10	8	38	21	18	0.895037	-0.0784558	not sig
peak_188522	chr8	94945322	94945522	9	36	14	5	7	12	6	9	19	59	18	8	27	57	24	13	0.445221	-0.414701	not sig
peak_188523	chr8	94950126	94950326	26	67	41	21	38	83	90	86	86	132	68	48	66	172	109	130	0.621871	-0.133817	not sig
peak_188524	chr8	94955246	94955446	3	5	6	0	9	12	10	9	5	18	10	10	6	26	17	16	0.738892	-0.222739	not sig
peak_188525	chr8	94966634	94966834	8	18	6	5	8	24	19	4	9	31	9	10	14	33	14	14	0.579863	0.290058	not sig
peak_188526	chr8	94967081	94967281	12	53	4	11	3	16	47	17	6	15	3	2	3	12	14	9	0.00320743	1.67957	UP
peak_188527	chr8	94977243	94977443	3	22	11	4	16	29	15	16	25	65	27	12	27	66	50	29	0.143271	-0.570501	not sig
peak_188528	chr8	94977740	94977940	3	13	0	2	4	13	15	4	10	44	13	10	8	57	27	25	0.0104725	-1.49616	DOWN
peak_188529	chr8	94978178	94978378	13	13	4	1	4	9	19	6	38	86	34	14	23	76	57	37	4.75885e-07	-2.57698	DOWN
peak_188530	chr8	94983870	94984070	18	92	31	9	28	91	44	70	49	73	30	18	35	83	65	42	0.154322	0.452855	not sig
peak_188531	chr8	94984282	94984482	97	300	142	47	162	266	232	214	177	330	189	102	149	344	277	202	0.0629955	0.309269	not sig
peak_188532	chr8	94985027	94985227	8	55	11	6	14	54	25	45	39	83	29	28	29	91	87	56	0.163059	-0.497138	not sig
peak_188533	chr8	94986824	94987024	17	39	19	3	16	43	63	47	64	95	49	24	53	118	119	119	0.000138694	-1.19959	DOWN
peak_188534	chr8	94992588	94992788	12	72	9	8	32	46	102	44	57	117	56	48	59	130	125	110	0.000586849	-1.11317	DOWN
peak_188535	chr8	94994132	94994332	18	98	27	16	28	73	91	46	95	214	66	54	62	195	153	132	0.000830723	-0.841089	not sig
peak_188536	chr8	94999137	94999337	13	80	9	11	16	53	94	20	27	39	15	8	14	32	46	22	0.151965	0.604234	not sig
peak_188537	chr8	95000053	95000253	11	113	7	11	11	46	124	27	15	31	9	13	6	31	37	25	0.0524787	0.825592	not sig
peak_188538	chr8	95000767	95000967	14	77	12	10	19	50	81	50	32	66	31	31	35	70	67	57	0.646954	-0.170986	not sig
peak_188539	chr8	95001688	95001888	22	81	35	17	39	114	89	101	63	135	49	49	65	151	136	84	0.746581	0.0904912	not sig
peak_188540	chr8	95002146	95002346	14	27	14	6	25	51	35	96	19	28	12	8	13	27	34	6	0.00937445	1.23924	UP
peak_188541	chr8	95007050	95007250	8	12	2	4	3	9	23	17	13	36	13	3	12	28	24	8	0.23335	-0.758224	not sig
peak_188542	chr8	95037260	95037460	74	125	107	21	113	84	91	133	105	162	92	57	84	117	103	92	0.0682318	0.445695	not sig
peak_188543	chr8	95048240	95048440	3	4	2	5	2	3	10	10	22	28	12	16	16	41	36	20	0.0109399	-1.50639	DOWN
peak_188544	chr8	95053390	95053590	7	4	14	2	3	4	6	12	18	50	19	17	30	42	46	23	0.00835839	-1.4848	DOWN
peak_188545	chr8	95055000	95055200	11	43	22	6	38	34	35	33	41	62	26	41	43	74	55	36	0.787893	-0.108746	not sig
peak_188546	chr8	95080838	95081038	410	1052	460	143	526	827	1083	783	803	1396	626	456	552	1221	1190	1078	0.766649	-0.0453435	not sig
peak_188547	chr8	95086928	95087128	10	17	17	1	13	18	16	6	5	19	5	4	8	11	7	11	0.0637832	1.0275	not sig
peak_188548	chr8	95092016	95092216	10	41	27	8	43	69	39	42	13	30	10	6	7	27	20	13	5.25641e-09	1.99849	UP
peak_188549	chr8	95099065	95099265	42	84	49	17	49	106	91	84	59	124	26	39	53	102	104	68	0.00761599	0.601173	not sig
peak_188550	chr8	95102058	95102258	13	41	21	7	15	42	61	40	19	56	10	7	15	38	36	23	0.0821588	0.634264	not sig
peak_188551	chr8	95107492	95107692	11	22	22	5	19	55	12	41	6	9	4	5	8	8	14	13	5.96653e-10	2.57489	UP
peak_188552	chr8	95107706	95107906	18	13	16	3	13	46	23	53	8	10	2	3	8	8	8	9	4.82975e-07	2.46513	UP
peak_188553	chr8	95107916	95108116	21	50	30	10	36	80	38	69	11	38	8	9	14	20	22	14	6.3132e-11	2.11883	UP
peak_188554	chr8	95113878	95114078	36	56	21	13	53	77	58	46	36	64	26	29	44	86	66	48	0.0108067	0.655051	not sig
peak_188555	chr8	95122096	95122296	4	5	0	2	9	8	0	12	17	36	15	11	27	25	21	18	0.0915708	-1.13124	not sig
peak_188556	chr8	95122662	95122862	1	8	3	0	3	8	9	3	12	30	19	10	11	12	19	9	0.014338	-1.7286	DOWN
peak_188557	chr8	95127636	95127836	7	49	21	8	19	49	72	48	23	43	13	22	16	36	26	31	0.0483402	0.736352	not sig
peak_188558	chr8	95131292	95131492	2	24	10	13	10	35	34	47	11	13	11	3	6	22	10	11	0.00063867	1.74919	UP
peak_188559	chr8	95135344	95135544	17	37	25	4	24	32	45	48	41	63	47	29	33	86	72	54	0.0802714	-0.542456	not sig
peak_188560	chr8	95137696	95137896	50	40	52	7	30	88	60	58	12	25	11	8	6	28	20	14	1.69354e-10	2.29438	UP
peak_188561	chr8	95141850	95142050	13	60	12	5	23	80	45	40	20	64	21	13	12	61	60	30	0.160609	0.483289	not sig
peak_188562	chr8	95142524	95142724	79	280	99	37	139	194	261	210	240	636	157	142	177	521	466	342	0.000362594	-0.577446	not sig
peak_188563	chr8	95143365	95143565	6	48	11	5	15	36	91	15	35	91	30	25	38	117	89	70	0.00287014	-1.17908	DOWN
peak_188564	chr8	95143866	95144066	24	73	14	9	15	46	110	34	51	99	32	26	34	107	93	75	0.0344705	-0.692954	not sig
peak_188565	chr8	95149648	95149848	5	16	14	0	17	20	6	11	8	16	5	9	6	28	16	9	0.168561	0.774948	not sig
peak_188566	chr8	95154712	95154912	4	38	6	0	8	19	17	8	13	32	14	4	12	44	13	12	0.140767	-0.821817	not sig
peak_188567	chr8	95157259	95157459	5	24	10	5	15	14	32	17	13	46	21	11	20	49	25	23	0.405675	-0.395294	not sig
peak_188568	chr8	95166035	95166235	9	25	2	9	10	46	49	28	41	44	37	21	31	87	47	32	0.299671	-0.528203	not sig
peak_188569	chr8	95172546	95172746	26	27	26	10	18	42	43	45	21	36	19	14	20	47	30	15	0.00793014	0.950183	not sig
peak_188570	chr8	95175883	95176083	36	108	55	27	47	103	103	97	59	127	63	34	48	93	85	58	0.0076342	0.662232	not sig
peak_188571	chr8	95203829	95204029	9	14	6	2	9	20	14	7	9	24	3	8	7	21	16	16	0.358443	0.488657	not sig
peak_188572	chr8	95204032	95204232	12	51	17	8	28	64	49	31	44	96	40	27	43	123	68	83	0.262752	-0.351844	not sig
peak_188573	chr8	95209908	95210108	9	25	11	2	6	19	14	7	12	33	11	8	11	21	17	15	0.967074	-0.0244643	not sig
peak_188574	chr8	95210150	95210350	5	18	11	3	10	28	5	15	24	31	20	17	14	61	25	23	0.773302	-0.145332	not sig
peak_188575	chr8	95226543	95226743	2	21	6	0	3	11	15	8	5	5	0	4	0	6	6	5	0.225462	1.03823	not sig
peak_188577	chr8	95227174	95227374	4	17	1	1	6	9	10	4	13	23	19	5	12	35	18	15	0.0191924	-1.50418	DOWN
peak_188578	chr8	95235864	95236064	10	17	8	0	11	24	30	4	15	54	10	10	22	51	24	26	0.150384	-0.786347	not sig
peak_188579	chr8	95243241	95243441	5	34	32	2	16	30	31	20	17	82	24	22	19	55	43	45	0.459038	-0.311977	not sig
peak_188580	chr8	95254653	95254853	6	15	12	1	2	19	8	10	13	47	8	3	3	33	26	13	0.552205	-0.391012	not sig
peak_188581	chr8	95254990	95255190	41	156	93	25	87	213	170	110	115	256	103	64	96	305	187	153	0.489065	0.144774	not sig
peak_188582	chr8	95256874	95257074	3	11	0	0	4	3	1	4	12	30	8	5	14	34	26	5	0.00169073	-2.60682	DOWN
peak_188583	chr8	95272968	95273168	7	31	13	9	12	39	39	6	17	11	12	11	8	35	16	27	0.0695972	0.938038	not sig
peak_188584	chr8	95281538	95281738	26	37	18	5	17	54	26	56	36	64	25	34	36	66	75	64	0.928243	-0.0360838	not sig
peak_188585	chr8	95302504	95302704	8	30	18	7	15	38	21	33	27	45	22	11	19	55	42	46	0.610099	0.190385	not sig
peak_188586	chr8	95304604	95304804	3	3	1	3	2	1	2	5	8	19	22	0	25	50	18	23	0.0537589	-1.72951	not sig
peak_188587	chr8	95312438	95312638	12	19	15	1	23	23	16	12	2	13	5	3	1	14	4	3	0.000350433	2.04019	UP
peak_188588	chr8	95320876	95321076	18	39	8	7	16	26	34	33	30	83	14	21	26	78	65	39	0.163605	-0.489513	not sig
peak_188589	chr8	95331818	95332018	79	373	87	30	80	256	418	209	152	612	101	98	110	419	443	307	0.0415366	-0.395156	not sig
peak_188590	chr8	95346657	95346857	10	36	17	1	22	35	26	27	22	47	27	18	17	82	52	33	0.454162	-0.304047	not sig
peak_188591	chr8	95348973	95349173	93	202	122	17	115	222	227	119	88	210	109	58	86	188	148	137	0.0142995	0.499809	not sig
peak_188592	chr8	95351543	95351743	49	133	61	10	50	111	90	74	41	109	33	33	40	93	73	62	0.00269108	0.721212	not sig
peak_188593	chr8	95352168	95352368	30	133	48	6	46	135	156	88	37	99	35	22	22	93	103	73	0.0245486	0.596414	not sig
peak_188594	chr8	95352720	95352920	24	87	39	11	26	65	66	40	18	70	15	13	13	48	59	37	0.000939397	0.99806	not sig
peak_188595	chr8	95353199	95353399	15	53	16	5	17	86	77	34	18	71	7	16	17	91	49	33	0.109524	0.553478	not sig
peak_188596	chr8	95360484	95360684	19	106	40	10	38	48	91	44	16	34	11	7	21	31	25	14	7.4282e-06	1.51253	UP
peak_188597	chr8	95373413	95373613	4	44	15	3	3	21	56	20	7	10	4	7	12	20	17	13	0.281555	0.645783	not sig
peak_188598	chr8	95375491	95375691	6	11	3	3	2	11	12	5	33	41	17	21	15	44	45	65	0.00139976	-1.67721	DOWN
peak_188600	chr8	95411747	95411947	2	8	2	3	3	11	6	15	17	15	8	8	12	11	18	14	0.676817	-0.288911	not sig
peak_188601	chr8	95420841	95421041	1	16	3	4	5	11	9	5	14	21	23	9	10	28	32	25	0.134328	-0.869043	not sig
peak_188602	chr8	95426730	95426930	54	87	28	6	32	20	35	32	30	53	39	8	34	64	50	48	0.865221	-0.0874409	not sig
peak_188603	chr8	95427072	95427272	10	22	9	7	14	43	69	18	45	63	33	19	21	92	66	49	0.118419	-0.649826	not sig
peak_188604	chr8	95427708	95427908	18	22	5	5	11	40	26	9	20	53	21	16	27	73	70	44	0.274816	-0.483976	not sig
peak_188605	chr8	95429856	95430056	33	51	36	12	27	43	62	16	76	148	66	51	48	141	118	96	0.0145175	-0.747745	not sig
peak_188606	chr8	95434705	95434905	102	340	135	36	175	298	381	244	271	629	201	178	198	546	518	487	0.00886234	-0.419922	not sig
peak_188607	chr8	95445875	95446075	2	8	2	3	15	10	11	1	15	59	19	11	18	38	25	8	0.0621384	-1.06977	not sig
peak_188608	chr8	95452624	95452824	11	26	22	2	12	19	20	42	10	30	24	8	20	42	30	25	0.91014	-0.0582612	not sig
peak_188609	chr8	95479726	95479926	3	4	3	0	2	19	10	10	15	29	9	7	12	21	24	12	0.208514	-0.840015	not sig
peak_188610	chr8	95488675	95488875	30	96	48	12	46	55	105	37	61	194	37	51	42	105	136	87	0.406467	-0.269103	not sig
peak_188611	chr8	95496520	95496720	6	5	3	2	7	4	5	8	55	73	23	17	22	50	40	28	1.88815e-05	-2.39752	DOWN
peak_188612	chr8	95502494	95502694	34	23	31	4	25	34	23	27	17	28	18	11	11	37	26	25	0.0125843	0.955695	not sig
peak_188613	chr8	95505666	95505866	7	7	9	6	21	7	12	9	110	181	100	56	82	194	148	122	5.3969e-12	-2.64736	DOWN
peak_188614	chr8	95516962	95517162	1	0	4	1	3	4	6	2	15	26	21	2	12	30	24	6	0.00870727	-2.02507	DOWN
peak_188615	chr8	95517608	95517808	2	9	2	4	2	12	17	14	12	8	3	5	4	13	9	8	0.465359	0.520674	not sig
peak_188616	chr8	95533664	95533864	1	23	7	2	6	25	12	30	10	29	8	8	4	31	24	9	0.726746	0.218322	not sig
peak_188617	chr8	95534056	95534256	24	110	35	11	50	110	85	55	55	139	52	52	41	193	119	71	0.981919	-0.00665774	not sig
peak_188618	chr8	95539572	95539772	42	31	33	12	38	43	51	36	53	121	65	34	66	138	89	60	0.240124	-0.371061	not sig
peak_188619	chr8	95547666	95547866	5	14	2	1	4	26	30	2	4	11	1	4	5	13	14	12	0.343327	0.696406	not sig
peak_188620	chr8	95549951	95550151	3	17	12	1	8	11	8	11	18	75	37	25	36	80	69	54	3.85254e-05	-1.82448	DOWN
peak_188621	chr8	95550310	95550510	1	3	1	1	2	8	4	6	4	28	4	6	10	25	31	14	0.0822203	-1.26655	not sig
peak_188622	chr8	95550532	95550732	3	7	2	1	5	7	8	4	8	26	3	9	3	28	21	7	0.266576	-0.759709	not sig
peak_188623	chr8	95587480	95587680	9	19	25	2	18	33	25	4	18	39	16	13	11	56	46	27	0.858294	0.0905848	not sig
peak_188624	chr8	95593568	95593768	7	19	19	5	9	13	19	10	31	64	32	17	18	74	45	24	0.0174635	-0.930123	not sig
peak_188625	chr8	95594786	95594986	12	15	13	6	13	15	20	19	17	33	11	12	16	33	27	12	0.543876	0.276727	not sig
peak_188626	chr8	95595298	95595498	6	18	18	3	16	36	21	10	4	13	2	4	4	10	16	9	1.60617e-05	2.02429	UP
peak_188627	chr8	95595724	95595924	3	12	20	2	9	15	12	2	2	11	1	2	4	10	14	15	0.0363078	1.4476	UP
peak_188628	chr8	95599972	95600172	14	26	14	8	12	29	11	18	31	65	32	21	26	85	61	31	0.292458	-0.389378	not sig
peak_188629	chr8	95607264	95607464	19	60	49	11	34	54	70	7	89	200	96	52	86	198	164	124	0.000800381	-1.10179	DOWN
peak_188630	chr8	95612288	95612488	8	18	9	1	6	9	7	6	22	58	22	8	16	43	50	33	0.00187524	-1.61714	DOWN
peak_188631	chr8	95624935	95625135	4	11	7	2	3	9	11	12	24	33	28	12	24	55	35	25	0.0012184	-1.63117	DOWN
peak_188632	chr8	95627193	95627393	6	4	2	9	3	7	12	13	57	105	39	40	38	79	95	82	2.34761e-06	-2.19869	DOWN
peak_188633	chr8	95630326	95630526	24	24	17	2	20	18	22	9	79	142	89	65	66	180	120	96	4.94131e-09	-2.11476	DOWN
peak_188634	chr8	95633434	95633634	32	91	44	14	46	141	89	66	85	127	57	44	35	186	136	133	0.711712	0.109028	not sig
peak_188635	chr8	95650142	95650342	2	6	3	4	7	1	11	10	36	81	26	11	12	44	52	30	0.000274792	-2.28058	DOWN
peak_188636	chr8	95651073	95651273	1	0	2	4	6	6	3	4	17	20	12	6	9	19	15	12	0.411025	-0.552548	not sig
peak_188637	chr8	95656821	95657021	4	2	6	5	7	4	14	8	49	111	41	22	25	56	82	55	1.49215e-06	-2.39251	DOWN
peak_188638	chr8	95663720	95663920	19	43	39	4	26	29	29	42	11	20	11	6	14	22	17	21	0.000132075	1.38136	UP
peak_188639	chr8	95670128	95670328	9	7	6	3	6	3	9	5	12	35	19	11	19	20	23	19	0.0461266	-1.15901	DOWN
peak_188640	chr8	95673004	95673204	11	10	12	4	8	33	27	18	4	11	4	5	4	16	13	14	0.000310967	1.71711	UP
peak_188641	chr8	95677962	95678162	12	33	5	4	9	30	51	5	41	162	31	21	39	144	148	69	2.75887e-06	-1.96369	DOWN
peak_188642	chr8	95678414	95678614	11	43	11	3	19	37	45	35	26	136	32	23	28	114	78	46	0.00256804	-0.991385	not sig
peak_188643	chr8	95685178	95685378	3	8	1	1	5	0	5	3	25	55	22	15	19	59	48	22	8.83512e-07	-3.46079	DOWN
peak_188644	chr8	95688410	95688610	11	27	6	0	15	27	18	13	21	39	33	9	20	65	34	25	0.04932	-0.919932	not sig
peak_188645	chr8	95694720	95694920	5	17	11	4	10	27	19	13	24	68	16	12	31	79	53	28	0.0786243	-0.698135	not sig
peak_188646	chr8	95694951	95695151	17	50	6	14	30	45	34	44	58	151	57	34	34	154	117	60	0.0524348	-0.69747	not sig
peak_188647	chr8	95697224	95697424	34	82	45	13	32	124	53	66	71	202	46	43	57	234	130	110	0.687463	-0.102516	not sig
peak_188648	chr8	95699202	95699402	16	27	20	13	20	33	58	30	90	234	100	55	96	249	187	133	1.16001e-09	-1.73018	DOWN
peak_188649	chr8	95700339	95700539	43	84	58	11	71	126	105	66	119	237	94	74	93	241	206	108	0.0351448	-0.413417	not sig
peak_188650	chr8	95702766	95702966	207	584	237	71	273	441	471	416	341	703	265	198	257	737	570	398	0.410279	0.117367	not sig
peak_188651	chr8	95703622	95703822	75	264	103	26	112	217	228	215	81	233	60	34	83	231	200	90	0.000756047	0.704198	not sig
peak_188652	chr8	95703969	95704169	90	344	134	26	137	304	257	204	138	339	122	70	107	327	311	191	0.0843012	0.299767	not sig
peak_188653	chr8	95713474	95713674	27	106	48	12	45	80	121	88	44	103	28	18	36	85	115	54	0.085171	0.454326	not sig
peak_188654	chr8	95713709	95713909	42	154	48	8	60	107	117	110	63	151	54	33	43	106	104	88	0.533374	0.157671	not sig
peak_188655	chr8	95715773	95715973	57	242	78	30	107	214	310	176	132	401	132	104	109	336	360	247	0.16714	-0.245774	not sig
peak_188656	chr8	95716157	95716357	46	100	18	9	27	86	84	46	31	127	18	29	26	139	119	61	0.813436	0.0845169	not sig
peak_188657	chr8	95738698	95738898	28	60	28	11	29	50	30	41	40	63	42	20	42	93	61	32	0.526919	0.215494	not sig
peak_188658	chr8	95741824	95742024	46	69	54	14	51	73	35	66	16	27	20	8	12	28	34	21	1.15361e-12	2.13082	UP
peak_188659	chr8	95744084	95744284	8	18	8	3	10	4	15	6	38	52	31	21	40	57	44	58	7.72744e-05	-1.92076	DOWN
peak_188660	chr8	95748854	95749054	7	17	1	4	3	27	9	11	7	11	4	4	5	20	15	6	0.106535	0.955139	not sig
peak_188661	chr8	95754944	95755144	2	7	1	1	2	5	52	6	20	21	9	4	9	15	13	27	0.0124888	-2.18418	DOWN
peak_188662	chr8	95775876	95776076	5	15	9	2	3	10	10	1	15	16	6	8	6	25	26	15	0.540868	-0.40928	not sig
peak_188663	chr8	95789135	95789335	7	6	7	0	7	10	8	1	28	52	31	13	30	54	41	28	7.35865e-05	-1.96032	DOWN
peak_188664	chr8	95807616	95807816	186	476	224	71	206	461	490	349	297	782	239	164	268	735	654	469	0.9377	0.0136264	not sig
peak_188665	chr8	95825304	95825504	3	36	5	2	7	19	31	13	15	47	6	11	10	37	24	25	0.242983	-0.598252	not sig
peak_188666	chr8	95832713	95832913	43	102	43	15	68	95	63	44	47	126	50	46	58	140	126	62	0.2453	0.300312	not sig
peak_188667	chr8	95833152	95833352	12	44	22	3	23	50	34	11	26	48	34	21	19	55	52	46	0.938699	-0.0347234	not sig
peak_188668	chr8	95852432	95852632	11	41	40	9	27	52	54	48	18	28	16	10	13	43	37	29	3.88855e-05	1.25013	UP
peak_188669	chr8	95853387	95853587	75	233	143	28	137	184	200	179	181	299	134	134	133	312	269	202	0.919043	0.0234779	not sig
peak_188670	chr8	95863856	95864056	12	36	25	3	13	28	40	12	6	16	6	7	7	18	14	11	0.00159128	1.35895	UP
peak_188671	chr8	95864401	95864601	7	12	7	3	5	25	34	16	16	24	12	5	8	29	25	11	0.920719	0.0603397	not sig
peak_188672	chr8	95878712	95878912	20	39	17	9	27	48	26	46	15	32	8	11	10	29	28	13	7.61707e-06	1.53142	UP
peak_188673	chr8	95881692	95881892	6	14	14	2	12	8	22	12	41	65	22	14	27	42	47	24	0.00123718	-1.43274	DOWN
peak_188674	chr8	95887138	95887338	17	44	19	3	9	31	29	18	31	55	23	15	13	54	52	30	0.357329	-0.379214	not sig
peak_188675	chr8	95887288	95887488	12	21	29	4	18	55	33	16	12	45	12	8	10	39	35	12	0.00789756	0.985415	not sig
peak_188676	chr8	95888003	95888203	30	129	26	6	19	153	118	72	45	145	12	11	40	169	123	64	0.781479	0.11849	not sig
peak_188677	chr8	95910356	95910556	7	30	34	1	19	25	36	7	2	9	4	0	5	8	5	5	0.000239141	2.18416	UP
peak_188678	chr8	95914975	95915175	49	109	87	16	94	121	100	83	45	122	69	37	64	160	93	85	0.00322035	0.669592	not sig
peak_188679	chr8	95916145	95916345	26	94	36	9	39	66	39	62	19	63	35	18	24	71	53	29	0.0107986	0.787953	not sig
peak_188680	chr8	95933890	95934090	33	12	19	25	37	29	9	152	6	11	7	11	7	13	15	17	1.68107e-10	3.01172	UP
peak_188681	chr8	95951904	95952104	29	83	70	15	95	78	72	80	38	89	37	43	45	98	67	58	0.000854085	0.933718	not sig
peak_188682	chr8	95965358	95965558	1	13	7	7	15	5	3	24	109	136	62	34	45	110	92	85	0.00403466	-1.94798	DOWN
peak_188683	chr8	95974973	95975173	4	4	6	0	9	11	11	17	9	17	13	9	7	29	29	27	0.354536	-0.552108	not sig
peak_188684	chr8	95980424	95980624	7	25	11	0	3	3	9	8	2	11	1	2	3	2	6	0	0.603094	0.542777	not sig
peak_188685	chr8	95980568	95980768	1	17	10	0	4	5	2	16	2	4	4	1	4	0	5	2	0.42427	0.865095	not sig
peak_188686	chr8	95987094	95987294	12	7	1	2	21	11	5	9	53	92	32	14	23	42	33	33	0.00351114	-1.63774	DOWN
peak_188687	chr8	95988782	95988982	22	21	23	5	15	22	15	13	8	12	3	7	4	12	13	10	3.34738e-05	1.93443	UP
peak_188688	chr8	96019184	96019384	4	15	10	3	4	2	15	6	69	93	53	24	45	94	83	64	8.51431e-10	-3.08949	DOWN
peak_188689	chr8	96028676	96028876	4	5	6	2	7	6	6	8	48	92	42	19	23	53	63	59	4.2701e-07	-2.49195	DOWN
peak_188690	chr8	96029582	96029782	6	13	18	2	16	23	10	13	1	19	6	4	3	7	12	0	0.00258637	1.88325	UP
peak_188691	chr8	96047754	96047954	3	4	1	4	6	0	1	11	20	37	12	10	20	31	53	20	0.0162886	-1.71571	DOWN
peak_188692	chr8	96077024	96077224	3	4	1	0	5	3	12	3	14	33	9	15	18	19	27	18	0.000946049	-2.48158	DOWN
peak_188693	chr8	96078301	96078501	7	34	17	1	11	16	27	7	32	55	26	16	30	54	47	28	0.00405304	-1.21647	DOWN
peak_188694	chr8	96090299	96090499	47	85	71	4	62	43	76	41	14	13	12	5	8	8	12	10	1.73998e-12	2.40954	UP
peak_188695	chr8	96116474	96116674	5	14	11	2	16	8	14	8	26	65	17	24	22	28	59	48	0.0147294	-1.17874	DOWN
peak_188696	chr8	96152324	96152524	44	94	76	6	76	100	91	27	21	34	33	10	20	63	36	25	1.58e-06	1.4963	UP
peak_188697	chr8	96175134	96175334	7	14	21	1	18	13	31	23	7	8	6	6	3	7	2	10	0.00650843	1.54639	UP
peak_188698	chr8	96192576	96192776	4	1	1	2	8	0	7	6	25	61	25	20	13	22	32	27	0.000453579	-2.65546	DOWN
peak_188699	chr8	96230556	96230756	14	24	21	1	32	40	21	34	10	29	12	9	6	32	23	12	0.00892261	1.13551	UP
peak_188700	chr8	96245468	96245668	6	20	3	0	6	4	35	11	11	3	2	4	3	4	5	21	0.754442	-0.319292	not sig
peak_188701	chr8	96246081	96246281	29	60	37	3	27	32	31	38	14	35	16	10	13	26	19	17	0.00591357	1.00924	UP
peak_188702	chr8	96256286	96256486	13	40	11	9	12	29	39	8	75	109	32	40	56	118	108	86	0.000196474	-1.32954	DOWN
peak_188703	chr8	96277580	96277780	12	16	12	14	22	39	13	86	18	29	12	9	9	23	29	26	0.000202061	1.5144	UP
peak_188704	chr8	96289234	96289434	13	1	4	3	8	12	1	30	0	4	1	3	0	7	3	5	0.000473005	3.00865	UP
peak_188705	chr8	96290262	96290462	2	0	0	2	2	4	6	12	24	32	6	6	12	25	15	9	0.0393337	-1.7973	DOWN
peak_188706	chr8	96318468	96318668	11	19	7	8	7	22	24	16	13	14	7	7	11	19	22	17	0.0401446	0.901897	not sig
peak_188707	chr8	96362936	96363136	48	22	48	41	58	109	35	282	9	5	5	4	11	14	15	13	3.66142e-29	4.30035	UP
peak_188708	chr8	96393104	96393304	6	1	2	0	5	12	9	10	45	48	31	42	24	62	54	42	5.54867e-05	-2.25835	DOWN
peak_188709	chr8	96427007	96427207	12	17	8	3	8	17	10	15	19	20	6	10	9	24	17	18	0.513647	0.341272	not sig
peak_188710	chr8	96429811	96430011	16	24	30	3	16	23	13	42	14	41	17	17	19	35	30	19	0.355666	0.427745	not sig
peak_188711	chr8	96455496	96455696	10	44	41	4	25	30	24	11	6	44	8	15	15	29	44	12	0.0465618	0.921598	not sig
peak_188712	chr8	96456147	96456347	11	35	24	5	21	32	14	12	36	87	20	11	19	43	49	24	0.881212	-0.0698898	not sig
peak_188713	chr8	96482770	96482970	1	4	4	2	20	19	1	25	4	1	0	2	0	0	5	1	3.17806e-05	3.95107	UP
peak_188714	chr8	96482982	96483182	14	2	5	8	17	19	4	59	2	2	4	4	1	5	7	8	2.91468e-07	3.21807	UP
peak_188715	chr8	96489947	96490147	5	7	1	3	4	4	2	5	12	37	21	2	7	22	22	6	0.126772	-1.17653	not sig
peak_188716	chr8	96554147	96554347	37	23	35	35	49	63	19	183	11	7	4	3	3	3	4	8	1.3748e-26	4.70324	UP
peak_188717	chr8	96560088	96560288	11	3	3	4	1	5	2	19	14	38	16	5	11	31	20	16	0.406314	-0.655175	not sig
peak_188718	chr8	96804246	96804446	17	4	7	8	8	22	7	55	7	15	5	7	3	7	12	11	0.000747186	1.95925	UP
peak_188719	chr8	96965580	96965780	3	5	4	1	2	14	10	17	14	10	12	7	9	21	17	8	0.582516	-0.405464	not sig
peak_188720	chr8	96999788	96999988	5	74	45	2	23	31	22	19	9	17	5	7	8	15	17	8	0.00222469	1.58272	UP
peak_188721	chr8	97000034	97000234	4	18	4	0	3	19	23	12	3	2	1	3	1	4	3	3	0.0135724	1.93344	UP
peak_188722	chr8	97194286	97194486	13	18	4	2	7	3	10	17	42	74	57	26	33	77	55	67	2.03892e-07	-2.72584	DOWN
peak_188723	chr8	97217085	97217285	30	54	19	5	22	39	50	25	16	53	28	13	21	44	37	19	0.439251	0.291638	not sig
peak_188724	chr8	97270047	97270247	11	4	6	5	14	25	3	54	5	6	5	1	1	2	7	8	7.06118e-06	2.85766	UP
peak_188725	chr8	97325184	97325384	3	0	1	0	4	0	0	10	16	7	9	3	12	28	10	23	0.0157347	-2.41363	DOWN
peak_188726	chr8	97340492	97340692	3	7	1	2	3	2	6	1	19	20	33	13	19	56	31	43	0.000198621	-2.73013	DOWN
peak_188727	chr8	97346664	97346864	13	10	8	2	7	13	15	6	20	36	24	2	17	51	52	27	0.0482374	-1.11973	DOWN
peak_188728	chr8	97358306	97358506	34	68	47	12	39	55	77	44	20	42	13	17	11	31	39	25	8.37401e-08	1.51659	UP
peak_188729	chr8	97389804	97390004	12	16	6	4	11	7	27	9	20	34	34	16	17	50	39	14	0.0161002	-1.13724	DOWN
peak_188730	chr8	97397022	97397222	20	40	27	5	49	42	68	58	8	27	7	12	10	23	23	19	8.28908e-07	1.72768	UP
peak_188731	chr8	97524558	97524758	9	12	5	12	9	9	2	36	5	3	2	0	1	2	4	1	1.38094e-06	3.72646	UP
peak_188732	chr8	97589242	97589442	50	54	92	10	92	69	90	37	10	13	8	6	8	10	7	15	7.27202e-21	3.25857	UP
peak_188733	chr8	97653466	97653666	3	0	5	3	3	3	10	4	24	39	23	11	25	27	19	38	0.00361679	-1.93401	DOWN
peak_188734	chr8	97733424	97733624	0	11	8	0	12	5	12	8	9	27	23	3	8	31	17	9	0.0787055	-1.23895	not sig
peak_188735	chr8	97862451	97862651	8	4	4	9	4	16	6	51	0	3	6	0	2	0	1	1	0.000257569	4.32418	UP
peak_188736	chr8	98016642	98016842	7	8	10	3	4	6	17	7	30	39	26	12	15	33	26	31	0.00524289	-1.42712	DOWN
peak_188737	chr8	98071304	98071504	13	39	25	2	22	29	14	9	23	48	23	11	9	30	31	29	0.771275	0.149213	not sig
peak_188738	chr8	98092500	98092700	11	10	14	0	38	12	3	2	10	5	3	5	10	2	6	5	0.00594278	1.7584	UP
peak_188739	chr8	98288678	98288878	5	10	9	5	17	4	11	10	12	6	9	5	16	3	5	13	0.122033	0.950138	not sig
peak_188740	chr8	98363728	98363928	6	5	2	2	14	3	5	14	31	38	30	20	20	61	27	36	0.00262876	-1.77173	DOWN
peak_188741	chr8	98536670	98536870	7	1	7	3	9	13	4	51	2	3	1	4	2	1	2	4	6.71726e-06	3.30225	UP
peak_188742	chr8	98566810	98567010	11	11	14	3	11	17	34	33	17	26	17	6	19	44	18	18	0.886836	-0.0833142	not sig
peak_188743	chr8	98572891	98573091	7	15	4	4	2	14	10	8	33	47	30	9	31	44	36	30	0.00425535	-1.43809	DOWN
peak_188744	chr8	98752429	98752629	23	0	20	11	16	53	6	33	1	4	2	2	2	9	4	7	1.46537e-11	4.16988	UP
peak_188745	chr8	98829702	98829902	3	3	2	1	3	5	4	1	1	21	7	1	9	25	5	1	0.411607	-0.777749	not sig
peak_188746	chr8	98913250	98913450	8	14	18	1	6	9	22	12	13	18	10	3	10	14	25	16	0.744786	-0.202332	not sig
peak_188747	chr8	98955894	98956094	3	3	1	0	8	5	0	1	11	33	14	17	14	32	23	18	0.0124104	-1.73774	DOWN
peak_188748	chr8	98976040	98976240	18	3	6	12	5	27	3	69	1	7	2	2	2	8	4	8	1.38929e-07	3.5691	UP
peak_188749	chr8	98989101	98989301	7	25	17	2	6	8	6	12	8	2	3	2	1	3	5	8	0.0157971	1.79116	UP
peak_188750	chr8	99161767	99161967	6	18	18	6	14	9	17	16	13	13	15	5	13	16	20	9	0.163118	0.661333	not sig
peak_188752	chr8	99184345	99184545	1	18	6	3	11	5	4	3	7	14	13	2	7	12	11	7	0.777372	0.225884	not sig
peak_188753	chr8	99205261	99205461	12	21	22	9	27	35	35	27	27	75	34	23	17	71	70	49	0.938679	-0.0290742	not sig
peak_188754	chr8	99223822	99224022	8	17	11	1	12	14	3	3	24	29	12	10	7	43	28	8	0.509195	-0.390254	not sig
peak_188755	chr8	99234054	99234254	0	13	0	3	8	19	12	7	10	19	15	10	9	25	35	23	0.414562	-0.522477	not sig
peak_188756	chr8	99234510	99234710	10	11	9	3	16	8	15	4	70	111	51	49	39	75	98	119	3.7703e-07	-2.24125	DOWN
peak_188758	chr8	99242592	99242792	1	4	5	1	2	2	7	3	10	8	6	4	7	11	11	14	0.187083	-1.0906	not sig
peak_188759	chr8	99267140	99267340	15	7	4	4	12	6	12	11	19	25	11	8	6	23	22	16	0.702026	-0.240465	not sig
peak_188760	chr8	99268496	99268696	18	46	51	4	39	53	32	13	14	23	15	5	7	10	25	15	1.2487e-05	1.77053	UP
peak_188761	chr8	99284288	99284488	2	12	19	1	16	15	6	15	14	22	11	8	7	7	17	11	0.349928	0.565538	not sig
peak_188762	chr8	99285187	99285387	9	31	6	3	19	12	7	10	34	71	44	22	43	76	45	38	0.00130896	-1.46903	DOWN
peak_188763	chr8	99327698	99327898	5	16	22	1	22	18	16	4	3	14	9	4	7	17	10	0	0.0157905	1.32729	UP
peak_188764	chr8	99329469	99329669	4	5	2	0	3	5	1	6	16	29	20	17	6	32	22	23	0.00477616	-2.0217	DOWN
peak_188765	chr8	99345732	99345932	14	15	23	1	23	30	38	24	7	17	2	3	3	9	8	10	0.000201051	1.94794	UP
peak_188766	chr8	99348715	99348915	1	15	4	2	6	13	15	9	21	56	21	12	14	44	35	35	0.00182226	-1.53087	DOWN
peak_188767	chr8	99350819	99351019	3	9	5	3	9	11	4	35	9	18	6	6	0	9	7	4	0.181762	1.02664	not sig
peak_188768	chr8	99351224	99351424	0	2	9	3	1	11	5	2	11	22	16	5	5	37	14	21	0.312395	-0.660781	not sig
peak_188769	chr8	99359088	99359288	10	1	10	2	2	2	5	16	13	15	5	4	11	37	23	21	0.478317	-0.588476	not sig
peak_188770	chr8	99388424	99388624	9	10	9	2	5	16	11	29	4	19	8	1	1	20	19	12	0.29152	0.68743	not sig
peak_188771	chr8	99394200	99394400	34	29	25	19	19	36	24	42	26	43	8	14	17	31	34	49	0.000167763	1.39287	UP
peak_188772	chr8	99397811	99398011	10	16	10	0	6	9	15	6	38	79	27	28	31	76	70	59	1.50684e-06	-2.23238	DOWN
peak_188773	chr8	99398931	99399131	5	17	10	2	25	22	28	36	11	17	8	4	11	10	27	8	0.0729217	0.93572	not sig
peak_188774	chr8	99414226	99414426	12	37	39	6	12	32	38	23	16	73	18	16	10	42	47	19	0.38393	0.345691	not sig
peak_188775	chr8	99415481	99415681	11	44	20	3	18	63	37	45	15	79	14	10	27	93	60	37	0.758971	0.129344	not sig
peak_188776	chr8	99415912	99416112	9	43	10	1	13	51	38	22	21	94	15	14	17	86	78	31	0.138642	-0.551432	not sig
peak_188777	chr8	99416388	99416588	35	160	65	27	55	176	166	134	124	321	127	73	108	352	274	212	0.0274879	-0.426761	not sig
peak_188778	chr8	99421606	99421806	18	40	23	8	32	38	16	40	29	66	22	28	29	67	60	34	0.398125	0.309172	not sig
peak_188779	chr8	99433284	99433484	14	15	24	2	16	40	20	21	5	3	10	3	5	6	4	2	3.87838e-07	2.66335	UP
peak_188780	chr8	99435476	99435676	3	9	9	2	7	4	21	6	49	94	59	30	52	107	81	67	8.24131e-11	-3.02983	DOWN
peak_188781	chr8	99493492	99493692	2	7	22	6	10	24	8	18	6	4	4	1	0	3	3	1	1.14408e-07	3.30002	UP
peak_188782	chr8	99500934	99501134	0	2	5	0	3	3	8	12	8	6	11	3	7	24	18	12	0.0822475	-1.53502	not sig
peak_188783	chr8	99622632	99622832	3	4	3	3	0	1	1	3	15	15	12	16	9	9	31	26	0.0274616	-1.59478	DOWN
peak_188784	chr8	99667868	99668068	19	75	31	2	30	30	33	53	6	7	11	4	8	4	12	8	2.24165e-05	2.04614	UP
peak_188785	chr8	99679593	99679793	3	20	8	7	5	4	8	3	21	38	31	17	16	38	24	15	0.130354	-0.877878	not sig
peak_188786	chr8	99815765	99815965	1	0	3	2	5	1	2	4	22	39	20	14	17	47	41	37	0.000149506	-2.40566	DOWN
peak_188787	chr8	99819708	99819908	4	8	3	3	8	2	12	20	19	40	14	18	12	33	42	23	0.00878431	-1.50188	DOWN
peak_188788	chr8	99868311	99868511	9	61	26	3	15	36	18	36	8	22	5	7	9	15	12	7	0.000461794	1.62533	UP
peak_188789	chr8	99871193	99871393	32	6	26	23	55	56	19	126	12	11	9	10	6	19	10	19	8.12835e-14	3.12997	UP
peak_188790	chr8	99907322	99907522	9	2	10	18	21	24	2	75	4	2	3	6	5	4	2	1	3.66166e-09	3.98	UP
peak_188791	chr8	99928078	99928278	16	15	6	2	8	8	9	13	12	30	10	11	3	23	12	13	0.85255	-0.135571	not sig
peak_188792	chr8	99965086	99965286	21	3	11	21	39	38	21	89	4	0	1	0	0	2	1	5	2.51097e-23	5.98912	UP
peak_188793	chr8	100012868	100013068	24	89	37	2	39	48	56	59	16	28	11	9	9	11	19	15	4.62984e-05	1.55035	UP
peak_188794	chr8	100015730	100015930	1	7	3	0	2	3	4	1	17	25	6	7	10	31	14	7	0.00375364	-2.26168	DOWN
peak_188795	chr8	100030472	100030672	11	35	14	4	19	27	25	12	16	43	21	8	14	36	27	19	0.739206	0.147415	not sig
peak_188796	chr8	100039097	100039297	44	59	113	10	70	58	74	38	119	192	120	67	104	198	165	133	0.0176999	-0.601467	not sig
peak_188797	chr8	100102045	100102245	10	3	2	2	6	2	6	1	22	38	21	11	17	19	39	23	0.00186991	-2.08299	DOWN
peak_188798	chr8	100124348	100124548	2	4	1	0	3	2	2	5	17	15	11	5	6	12	9	13	0.00944279	-2.22982	DOWN
peak_188799	chr8	100124558	100124758	3	5	3	1	1	4	5	5	24	51	15	8	12	33	29	22	0.000125738	-2.59098	DOWN
peak_188800	chr8	100139662	100139862	2	3	8	1	7	0	5	7	23	40	27	24	23	60	38	42	9.22721e-05	-2.33098	DOWN
peak_188801	chr8	100143292	100143492	3	2	3	0	3	4	2	0	28	45	17	10	9	68	26	24	0.000109376	-2.76407	DOWN
peak_188802	chr8	100177857	100178057	6	2	1	3	2	3	2	12	16	29	19	23	16	26	59	22	0.0052768	-1.83147	DOWN
peak_188803	chr8	100196072	100196272	6	1	3	6	6	8	8	30	4	4	1	3	3	7	7	4	0.0014676	2.1231	UP
peak_188804	chr8	100209694	100209894	3	12	6	4	8	4	23	8	20	16	24	12	19	42	27	21	0.034671	-1.18256	DOWN
peak_188805	chr8	100212174	100212374	4	24	7	2	11	10	11	12	13	15	12	15	6	21	34	9	0.774128	-0.184726	not sig
peak_188806	chr8	100218800	100219000	13	5	14	8	18	9	16	20	63	132	51	44	52	87	95	85	8.51847e-05	-1.54672	DOWN
peak_188807	chr8	100227982	100228182	4	14	12	2	8	8	11	12	8	12	11	10	16	16	16	14	0.974087	0.0212274	not sig
peak_188808	chr8	100292732	100292932	3	6	8	2	11	18	14	3	21	44	11	10	16	43	38	29	0.164923	-0.687577	not sig
peak_188809	chr8	100311816	100312016	4	1	1	1	4	1	1	9	23	40	17	14	14	35	36	46	0.000156907	-2.74949	DOWN
peak_188810	chr8	100334632	100334832	9	7	28	6	26	30	17	31	39	50	31	26	23	58	59	38	0.932593	0.0358221	not sig
peak_188811	chr8	100450521	100450721	1	10	2	0	1	4	5	5	25	54	23	24	11	43	41	24	3.73962e-06	-3.27496	DOWN
peak_188812	chr8	100451314	100451514	12	5	9	9	6	16	5	59	9	15	5	7	3	4	10	8	0.00199478	1.92929	UP
peak_188813	chr8	100475848	100476048	3	0	3	1	0	1	5	0	13	12	6	11	13	5	30	10	0.0158821	-2.16663	DOWN
peak_188814	chr8	100494578	100494778	11	1	5	2	8	5	5	12	38	37	24	21	43	48	58	44	0.000422508	-1.79565	DOWN
peak_188815	chr8	100515981	100516181	11	32	31	4	13	10	42	48	9	21	18	12	12	18	26	23	0.317408	0.440983	not sig
peak_188816	chr8	100529546	100529746	0	4	1	1	2	2	5	2	16	37	13	25	12	26	51	36	3.90808e-05	-3.08337	DOWN
peak_188817	chr8	100534688	100534888	1	4	0	2	2	2	1	4	11	37	5	5	9	12	40	16	0.0127179	-2.173	DOWN
peak_188818	chr8	100535174	100535374	10	19	9	5	11	8	15	10	77	120	66	44	40	96	102	100	4.83069e-09	-2.31282	DOWN
peak_188819	chr8	100669450	100669650	40	128	125	13	79	104	72	56	32	63	42	7	21	66	56	27	7.00347e-10	1.56213	UP
peak_188820	chr8	100671074	100671274	3	3	7	1	5	2	1	0	31	62	41	21	31	60	47	26	8.21593e-07	-2.71117	DOWN
peak_188821	chr8	100675490	100675690	0	1	2	0	1	1	6	2	12	23	9	13	5	10	16	9	0.00236624	-3.09306	DOWN
peak_188822	chr8	100769788	100769988	6	37	13	2	10	8	10	9	19	28	12	11	13	25	20	20	0.45002	-0.454049	not sig
peak_188823	chr8	100772821	100773021	14	23	24	5	13	22	18	34	24	67	30	12	14	51	46	33	0.592139	-0.225357	not sig
peak_188824	chr8	100796633	100796833	15	26	45	1	39	51	12	12	9	4	3	3	2	8	4	2	2.77514e-11	3.29076	UP
peak_188825	chr8	100851136	100851336	13	15	14	3	7	14	19	8	12	43	14	10	6	27	35	16	0.712541	-0.201479	not sig
peak_188826	chr8	100865768	100865968	16	39	32	0	32	34	17	3	24	66	28	4	21	52	39	15	0.728581	-0.183837	not sig
peak_188827	chr8	100902742	100902942	4	2	5	1	4	8	6	5	9	11	18	7	8	12	16	12	0.425097	-0.529326	not sig
peak_188828	chr8	100942728	100942928	17	28	26	4	9	36	18	35	25	64	21	21	13	57	46	38	0.945646	0.0308109	not sig
peak_188829	chr8	100943152	100943352	5	26	11	3	11	17	12	16	22	65	28	19	20	48	62	29	0.0196908	-0.963835	not sig
peak_188830	chr8	100977344	100977544	2	2	3	1	1	3	2	2	5	20	15	5	5	13	20	8	0.0399354	-1.64262	DOWN
peak_188831	chr8	101020189	101020389	11	14	7	1	7	10	15	15	28	73	31	18	22	54	54	34	4.04239e-05	-1.84414	DOWN
peak_188832	chr8	101180582	101180782	2	1	1	10	12	11	0	28	4	1	3	0	4	1	2	4	1.23093e-05	3.75726	UP
peak_188834	chr8	101244410	101244610	2	3	2	3	3	6	9	3	24	54	27	15	21	54	35	31	3.66787e-05	-2.28801	DOWN
peak_188835	chr8	101288799	101288999	0	8	2	1	8	4	9	0	17	12	10	5	13	22	25	22	0.0452768	-1.57721	DOWN
peak_188836	chr8	101295572	101295772	2	2	0	1	1	0	0	0	33	45	21	7	22	30	39	22	3.87929e-06	-4.55569	DOWN
peak_188837	chr8	101439807	101440007	32	18	26	9	30	15	42	40	170	213	133	96	104	236	179	170	6.89371e-11	-2.07744	DOWN
peak_188838	chr8	101441598	101441798	22	35	30	1	22	21	31	9	5	8	6	3	1	13	10	10	0.00121362	1.78297	UP
peak_188839	chr8	101466484	101466684	1	10	5	3	3	0	4	3	19	44	19	17	9	45	37	20	0.0011226	-2.10436	DOWN
peak_188840	chr8	101466930	101467130	0	1	3	0	4	1	0	0	27	38	16	9	11	29	26	20	0.000324491	-3.01906	DOWN
peak_188841	chr8	101478626	101478826	27	50	38	7	24	20	38	56	35	42	25	14	23	34	25	24	0.238829	0.450116	not sig
peak_188842	chr8	101650814	101651014	33	25	44	0	48	79	43	13	7	4	3	2	2	0	1	4	1.6434e-05	3.88816	UP
peak_188843	chr8	101651092	101651292	6	7	8	1	5	22	4	1	2	2	1	1	0	1	2	1	5.46099e-05	3.36004	UP
peak_188844	chr8	101684537	101684737	3	5	6	1	2	5	8	2	32	47	17	18	8	35	37	29	0.000336441	-2.22709	DOWN
peak_188846	chr8	101698264	101698464	3	2	14	2	6	3	4	10	61	74	42	31	24	84	86	65	1.29969e-06	-2.42029	DOWN
peak_188847	chr8	101724124	101724324	3	4	1	1	1	1	2	0	14	36	23	15	10	29	13	11	0.000342606	-3.03433	DOWN
peak_188848	chr8	101726586	101726786	2	3	2	3	3	2	10	13	26	36	20	10	12	33	59	23	0.00034198	-2.32687	DOWN
peak_188849	chr8	101726916	101727116	0	3	3	3	4	0	10	5	20	50	9	16	8	21	49	38	0.00143363	-2.29593	DOWN
peak_188850	chr8	101745120	101745320	5	15	15	2	21	16	5	7	4	13	3	3	6	12	0	5	0.000779518	2.04141	UP
peak_188851	chr8	101754971	101755171	5	7	2	2	4	2	2	8	37	40	33	15	10	33	27	41	0.000328142	-2.4128	DOWN
peak_188852	chr8	101766999	101767199	0	4	2	1	3	2	3	1	13	28	12	12	6	11	25	16	0.00644623	-2.19301	DOWN
peak_188853	chr8	101767704	101767904	0	3	2	2	1	3	7	1	15	28	18	6	20	43	38	23	0.000295464	-2.70156	DOWN
peak_188854	chr8	101779982	101780182	5	2	1	0	5	1	4	7	11	32	13	6	10	14	15	11	0.00288922	-2.54035	DOWN
peak_188855	chr8	101780213	101780413	18	3	5	0	8	7	16	1	2	26	10	1	16	24	11	4	0.271677	-1.01268	not sig
peak_188856	chr8	101790935	101791135	50	111	97	14	71	87	76	61	84	166	90	40	64	124	87	102	0.501956	0.171379	not sig
peak_188857	chr8	101793063	101793263	1	10	11	3	5	7	2	17	41	93	25	14	26	35	34	19	0.0165846	-1.50561	DOWN
peak_188858	chr8	101803004	101803204	1	17	22	1	14	21	17	4	4	6	3	2	5	10	7	2	0.00206689	1.87244	UP
peak_188859	chr8	101815193	101815393	10	12	13	1	19	8	13	17	7	29	8	6	7	29	16	7	0.716101	0.240576	not sig
peak_188860	chr8	101836835	101837035	8	10	33	2	8	24	37	26	2	11	2	3	7	3	4	3	0.000172056	2.34716	UP
peak_188861	chr8	101857796	101857996	9	2	11	11	11	5	4	35	4	2	1	3	2	1	3	1	3.83944e-08	3.77147	UP
peak_188862	chr8	101913796	101913996	3	9	4	4	11	2	6	14	56	50	40	20	49	94	50	49	2.43464e-05	-2.23667	DOWN
peak_188863	chr8	101937932	101938132	19	35	47	7	45	31	64	77	8	12	7	3	2	5	8	12	8.9655e-14	2.87431	UP
peak_188864	chr8	101950758	101950958	62	68	69	3	74	79	57	48	10	10	8	0	5	8	6	6	4.24747e-20	3.41429	UP
peak_188865	chr8	102000574	102000774	2	0	6	2	6	3	9	6	48	71	38	18	42	106	61	58	7.73652e-07	-2.90019	DOWN
peak_188866	chr8	102000897	102001097	0	3	1	0	1	3	17	2	21	13	8	3	12	16	29	15	0.000821496	-3.20603	DOWN
peak_188867	chr8	102017945	102018145	2	8	3	1	0	0	0	5	8	33	11	8	11	29	16	3	0.0118633	-2.39531	DOWN
peak_188868	chr8	102024567	102024767	24	70	49	6	77	19	67	61	28	31	26	28	35	28	28	39	0.0837979	0.734634	not sig
peak_188869	chr8	102050114	102050314	3	0	1	0	1	0	0	2	9	33	10	3	9	11	14	12	0.00151148	-3.43802	DOWN
peak_188870	chr8	102086077	102086277	12	8	15	4	17	9	11	15	46	84	55	28	32	91	80	38	0.00016583	-1.49346	DOWN
peak_188871	chr8	102094254	102094454	4	3	5	1	4	0	5	5	29	41	37	8	30	50	30	35	2.18525e-06	-3.17519	DOWN
peak_188872	chr8	102096668	102096868	20	9	10	9	15	32	16	27	83	133	53	22	36	135	122	92	0.00269002	-1.17399	DOWN
peak_188873	chr8	102116874	102117074	5	16	14	1	5	8	8	0	7	9	3	7	3	12	14	8	0.592488	0.419963	not sig
peak_188874	chr8	102328060	102328260	9	2	4	2	5	3	4	9	44	52	47	16	39	80	40	45	6.88097e-06	-2.60277	DOWN
peak_188875	chr8	102470583	102470783	8	29	46	3	39	20	9	1	3	2	3	3	5	4	2	4	2.44006e-07	3.28842	UP
peak_188876	chr8	102474258	102474458	6	6	15	2	8	12	6	1	18	23	13	3	14	30	12	0	0.946391	-0.0426268	not sig
peak_188877	chr8	102487868	102488068	1	1	2	5	1	4	4	4	22	48	26	11	23	55	40	9	0.00267406	-1.98852	DOWN
peak_188878	chr8	102499186	102499386	3	4	0	0	0	5	9	4	18	12	13	12	20	14	26	15	0.00268123	-2.60828	DOWN
peak_188879	chr8	102553467	102553667	7	26	12	0	14	14	4	8	7	19	18	9	11	18	14	0	0.915719	0.0836431	not sig
peak_188880	chr8	102553642	102553842	3	22	2	0	16	5	4	2	8	19	7	4	12	16	10	3	0.347124	-0.767186	not sig
peak_188881	chr8	102567814	102568014	15	35	40	3	36	38	25	22	18	38	18	12	10	27	20	16	0.00237953	1.08598	UP
peak_188882	chr8	102588296	102588496	0	0	0	0	0	1	3	0	10	15	5	4	9	9	17	20	0.000529338	-4.2436	DOWN
peak_188883	chr8	102605426	102605626	3	38	3	2	5	10	23	11	4	4	4	0	4	7	7	10	0.338547	0.779735	not sig
peak_188884	chr8	102634920	102635120	5	14	5	3	4	2	8	11	10	27	4	1	3	30	18	9	0.657034	-0.359772	not sig
peak_188885	chr8	102656600	102656800	7	17	19	2	14	13	17	11	9	27	12	7	18	15	22	10	0.677999	0.226066	not sig
peak_188886	chr8	102659764	102659964	13	10	25	11	13	29	18	36	2	14	9	7	6	7	4	9	3.43536e-08	2.56917	UP
peak_188887	chr8	102677200	102677400	10	25	21	5	19	16	8	21	25	57	19	11	35	53	46	46	0.558055	-0.262981	not sig
peak_188888	chr8	102684952	102685152	1	19	3	1	12	20	25	16	7	23	5	7	7	12	22	21	0.75672	0.201624	not sig
peak_188889	chr8	102685129	102685329	14	19	15	6	13	26	31	29	9	20	10	10	7	24	32	16	0.00929699	0.996163	not sig
peak_188890	chr8	102685500	102685700	27	56	57	9	40	65	83	66	54	102	36	48	36	63	73	57	0.323537	0.302076	not sig
peak_188891	chr8	102698378	102698578	22	91	45	3	47	46	42	17	30	75	25	26	36	47	50	33	0.566387	0.247751	not sig
peak_188892	chr8	102716095	102716295	65	86	103	30	91	134	110	106	17	38	14	9	22	25	29	33	2.48943e-35	2.87535	UP
peak_188893	chr8	102717264	102717464	7	22	3	3	10	17	13	17	30	47	19	16	29	34	42	33	0.022938	-1.02202	DOWN
peak_188894	chr8	102725488	102725688	19	43	23	6	35	34	34	25	29	70	25	24	27	39	42	26	0.557376	0.218339	not sig
peak_188895	chr8	102726690	102726890	12	26	7	3	6	12	26	9	19	62	25	17	31	72	63	69	0.000690355	-1.61145	DOWN
peak_188896	chr8	102738908	102739108	37	89	72	8	73	116	106	41	22	44	14	13	10	44	33	32	4.96603e-10	1.92803	UP
peak_188897	chr8	102750602	102750802	3	8	1	2	1	2	13	5	21	20	10	7	7	22	23	15	0.00289412	-2.28108	DOWN
peak_188898	chr8	102757350	102757550	1	8	4	0	3	1	4	4	16	22	9	10	10	22	24	25	0.00193581	-2.4222	DOWN
peak_188899	chr8	102766642	102766842	6	1	2	3	1	3	10	4	18	36	18	5	13	39	32	25	0.00406955	-2.03833	DOWN
peak_188900	chr8	102777823	102778023	14	26	14	0	17	17	12	5	17	23	10	9	15	62	30	8	0.632434	-0.279436	not sig
peak_188901	chr8	102780994	102781194	23	66	40	12	41	73	30	46	38	107	40	39	31	113	85	58	0.215581	0.344244	not sig
peak_188902	chr8	102783979	102784179	25	68	28	8	51	105	70	67	43	133	36	39	40	128	99	41	0.421972	0.234874	not sig
peak_188903	chr8	102784398	102784598	12	55	12	3	15	47	36	45	21	111	24	21	20	84	108	43	0.0965501	-0.603759	not sig
peak_188904	chr8	102785152	102785352	32	147	49	13	50	119	95	86	66	212	46	31	37	178	184	98	0.983358	-0.00641268	not sig
peak_188905	chr8	102806487	102806687	11	2	15	7	10	21	10	64	2	6	3	7	2	5	2	3	1.47519e-06	3.12257	UP
peak_188906	chr8	102806836	102807036	12	1	6	7	6	4	2	42	3	0	2	4	2	2	2	3	1.37043e-05	3.37184	UP
peak_188907	chr8	102921895	102922095	1	1	1	0	1	1	3	1	24	23	17	12	21	16	13	26	7.01127e-05	-3.78614	DOWN
peak_188908	chr8	102931442	102931642	13	8	12	5	3	11	22	9	11	34	24	11	15	29	32	24	0.370667	-0.471412	not sig
peak_188909	chr8	102976892	102977092	7	37	17	0	13	20	9	10	5	6	5	7	6	4	11	7	0.0472007	1.31827	UP
peak_188910	chr8	102978384	102978584	6	16	16	1	16	27	17	8	5	2	3	5	5	4	2	12	0.000327046	2.30686	UP
peak_188911	chr8	102992302	102992502	3	4	7	2	1	4	16	5	25	49	21	7	11	15	21	23	0.00384383	-2.03479	DOWN
peak_188912	chr8	102993742	102993942	0	0	1	1	0	1	5	2	12	37	8	4	3	10	14	12	0.00273805	-3.33297	DOWN
peak_188913	chr8	103003990	103004190	2	3	1	4	2	3	2	2	17	41	15	11	10	16	30	20	0.00969688	-1.73232	DOWN
peak_188914	chr8	103023314	103023514	14	23	10	4	12	14	13	5	10	29	17	11	6	15	20	9	0.577738	0.312472	not sig
peak_188915	chr8	103043024	103043224	12	34	25	3	18	15	9	2	8	16	9	4	8	11	3	4	0.00695509	1.46179	UP
peak_188916	chr8	103051772	103051972	11	18	16	11	12	14	20	16	163	259	99	76	83	192	177	175	2.48201e-12	-2.38669	DOWN
peak_188917	chr8	103087068	103087268	3	1	3	3	0	3	6	3	18	19	9	8	7	26	15	14	0.0582371	-1.38075	not sig
peak_188918	chr8	103144484	103144684	9	34	29	5	26	24	18	1	9	13	5	2	2	7	10	6	7.11301e-05	2.15175	UP
peak_188919	chr8	103200304	103200504	5	22	17	10	21	49	64	70	4	13	5	5	7	15	14	9	5.48511e-09	2.45795	UP
peak_188920	chr8	103230560	103230760	3	11	5	1	4	16	11	16	2	15	2	3	0	6	8	1	0.0621908	1.40973	not sig
peak_188921	chr8	103230816	103231016	21	89	44	1	42	53	56	34	15	25	15	4	13	24	16	16	0.000209108	1.38125	UP
peak_188922	chr8	103231134	103231334	6	32	15	5	10	31	21	17	3	29	7	8	3	17	18	12	0.00219997	1.31693	UP
peak_188923	chr8	103272728	103272928	2	18	9	7	17	42	70	18	35	83	40	19	40	95	58	53	0.0713753	-0.852786	not sig
peak_188924	chr8	103288620	103288820	6	12	11	1	4	2	15	18	46	81	35	26	20	72	96	43	9.10055e-08	-2.80205	DOWN
peak_188925	chr8	103293027	103293227	5	14	10	4	12	15	11	10	7	22	6	10	3	26	18	14	0.138729	0.732136	not sig
peak_188926	chr8	103306995	103307195	1	8	2	1	2	1	1	2	19	27	28	14	27	53	17	18	7.44383e-05	-3.0464	DOWN
peak_188927	chr8	103314624	103314824	12	30	6	8	7	34	70	28	43	74	51	35	51	108	100	83	0.000674368	-1.32889	DOWN
peak_188928	chr8	103339081	103339281	0	0	0	0	1	1	2	0	10	20	7	3	8	33	19	2	0.000540647	-3.94326	DOWN
peak_188929	chr8	103339310	103339510	1	2	0	0	2	2	3	4	12	14	15	11	10	39	10	9	0.00176773	-2.96025	DOWN
peak_188930	chr8	103343996	103344196	1	2	0	3	4	0	2	5	6	9	18	1	11	30	17	8	0.19109	-1.29315	not sig
peak_188931	chr8	103349976	103350176	3	6	2	0	4	0	1	1	19	18	26	12	12	19	24	31	0.000284545	-3.13192	DOWN
peak_188932	chr8	103357861	103358061	0	0	0	2	2	2	2	0	6	21	18	9	6	25	15	19	0.00777187	-2.26058	DOWN
peak_188933	chr8	103391464	103391664	17	104	65	5	38	48	49	57	32	52	29	19	20	44	46	30	0.0443895	0.698533	not sig
peak_188934	chr8	103412568	103412768	1	0	1	1	2	1	1	4	5	22	9	8	6	18	30	7	0.0211428	-2.16446	DOWN
peak_188935	chr8	103412796	103412996	1	5	3	1	3	1	9	4	43	79	27	23	31	63	37	48	5.55294e-08	-3.77819	DOWN
peak_188936	chr8	103421217	103421417	25	32	28	5	24	32	54	34	5	12	3	2	1	9	13	5	1.39971e-09	2.6367	UP
peak_188937	chr8	103448037	103448237	4	4	1	0	3	5	9	9	15	48	26	21	26	35	35	30	3.89248e-05	-2.81554	DOWN
peak_188938	chr8	103458590	103458790	2	16	17	2	24	15	16	41	3	10	9	6	3	7	6	6	0.00171678	1.85699	UP
peak_188939	chr8	103476381	103476581	7	7	0	1	1	3	5	7	28	54	11	17	25	52	55	47	2.43699e-06	-3.22554	DOWN
peak_188940	chr8	103481988	103482188	14	35	22	4	26	41	32	44	9	11	7	8	2	17	10	13	1.00209e-07	2.11074	UP
peak_188941	chr8	103482329	103482529	13	17	10	10	33	43	7	42	8	4	2	4	2	11	9	4	3.63532e-12	3.35119	UP
peak_188942	chr8	103489496	103489696	6	15	24	2	21	37	20	25	8	6	2	7	4	11	12	4	2.7247e-06	2.35988	UP
peak_188943	chr8	103492894	103493094	4	13	10	0	20	12	7	14	3	3	2	1	4	3	6	3	0.00262846	2.11708	UP
peak_188944	chr8	103503452	103503652	29	0	31	19	36	65	34	122	3	5	1	4	2	6	4	7	7.91778e-09	4.66964	UP
peak_188945	chr8	103506498	103506698	20	7	19	23	27	42	21	116	3	4	2	2	2	8	4	8	8.6777e-21	4.45149	UP
peak_188946	chr8	103536919	103537119	16	30	21	3	24	37	22	57	14	8	12	8	6	19	17	18	0.000114527	1.58103	UP
peak_188947	chr8	103564718	103564918	2	4	2	0	0	2	5	14	8	18	7	7	11	16	25	13	0.00591525	-2.46525	DOWN
peak_188948	chr8	103580330	103580530	20	51	31	9	40	58	39	36	35	55	31	27	37	79	52	38	0.0916419	0.478361	not sig
peak_188949	chr8	103583190	103583390	8	15	7	6	10	37	30	20	49	75	63	36	68	93	115	112	0.000160832	-1.40821	DOWN
peak_188950	chr8	103608386	103608586	3	2	7	2	4	2	1	2	18	35	39	9	14	51	35	25	0.000412887	-2.07642	DOWN
peak_188951	chr8	103618184	103618384	15	26	10	4	7	9	22	15	16	40	8	7	5	16	25	23	0.917777	-0.0667726	not sig
peak_188952	chr8	103624006	103624206	56	123	131	7	86	117	92	67	44	69	27	28	28	62	87	41	1.28653e-05	1.30153	UP
peak_188953	chr8	103633535	103633735	4	18	17	0	14	29	19	14	2	6	6	1	1	6	1	1	0.00016405	2.53882	UP
peak_188954	chr8	103637197	103637397	5	3	6	11	4	25	9	26	1	4	0	1	4	2	5	11	3.85954e-09	3.5308	UP
peak_188955	chr8	103644140	103644340	4	11	3	0	4	4	9	6	9	29	12	4	12	24	11	9	0.00622888	-1.89046	DOWN
peak_188956	chr8	103684452	103684652	4	4	6	0	5	7	5	3	39	35	42	13	28	48	37	42	1.2057e-05	-2.3683	DOWN
peak_188957	chr8	103694536	103694736	0	7	12	0	3	9	2	4	11	18	11	11	12	32	22	13	0.170854	-0.880263	not sig
peak_188958	chr8	103699120	103699320	11	3	1	2	7	7	17	7	10	31	12	8	4	33	14	26	0.201242	-0.952284	not sig
peak_188959	chr8	103699478	103699678	42	65	45	10	37	78	74	76	17	30	8	12	14	33	22	26	1.97549e-12	2.01086	UP
peak_188960	chr8	103710960	103711160	2	1	2	1	3	2	4	6	16	34	12	11	9	12	16	7	0.0150029	-2.02991	DOWN
peak_188961	chr8	103717844	103718044	4	34	15	2	19	34	40	33	13	22	3	6	10	18	11	10	0.0103261	1.23266	UP
peak_188962	chr8	103738500	103738700	2	10	3	1	1	7	3	11	10	14	20	4	14	31	10	9	0.0636992	-1.40661	not sig
peak_188963	chr8	103741462	103741662	90	207	133	7	153	151	147	49	51	79	51	31	39	71	96	56	0.000205468	1.18154	UP
peak_188964	chr8	103750786	103750986	5	18	18	1	17	35	15	8	4	3	6	1	9	6	3	8	0.000313237	2.214	UP
peak_188965	chr8	103751316	103751516	18	13	21	5	23	25	18	5	7	15	12	9	13	18	11	13	0.00164468	1.36002	UP
peak_188966	chr8	103807460	103807660	3	5	4	7	9	8	4	46	2	2	1	1	5	2	3	2	7.73506e-06	3.30075	UP
peak_188967	chr8	103807626	103807826	4	0	8	9	9	24	8	40	2	1	2	1	2	4	1	3	4.25083e-09	4.10933	UP
peak_188968	chr8	103808716	103808916	1	0	3	3	1	19	3	8	4	1	3	2	3	1	1	2	0.00453513	2.65745	UP
peak_188969	chr8	103816234	103816434	4	5	1	0	8	8	8	3	17	7	13	14	9	19	21	13	0.127146	-1.0728	not sig
peak_188970	chr8	103835375	103835575	10	6	17	24	21	44	26	99	8	7	5	7	7	7	5	12	2.04821e-13	3.32238	UP
peak_188971	chr8	103835670	103835870	14	2	21	17	15	45	10	122	5	1	2	1	2	1	1	4	3.84017e-16	5.34958	UP
peak_188972	chr8	103844588	103844788	10	16	2	1	10	24	5	49	6	8	5	6	2	11	10	7	0.0570158	1.30205	not sig
peak_188973	chr8	103846443	103846643	40	46	23	17	41	46	49	119	47	84	58	26	42	108	86	80	0.667911	0.158067	not sig
peak_188974	chr8	103851674	103851874	1	7	2	3	2	6	17	3	20	47	19	17	11	33	35	20	0.000430666	-2.08615	DOWN
peak_188975	chr8	103873600	103873800	14	6	0	3	5	19	8	20	1	4	1	1	7	3	1	5	0.000415565	2.6919	UP
peak_188976	chr8	103873866	103874066	3	6	5	4	4	16	8	18	2	4	1	7	4	3	3	9	0.000319499	2.2544	UP
peak_188977	chr8	103874037	103874237	8	10	4	5	7	19	24	32	4	14	5	0	2	15	10	12	0.0130315	1.43907	UP
peak_188978	chr8	103874348	103874548	15	31	26	3	13	22	30	24	12	37	10	11	11	28	32	14	0.227923	0.510472	not sig
peak_188979	chr8	103876644	103876844	14	15	8	7	7	13	26	35	29	56	27	24	18	37	44	41	0.104621	-0.707619	not sig
peak_188980	chr8	103914305	103914505	7	20	9	4	19	22	25	33	26	51	20	25	19	70	53	34	0.225522	-0.486937	not sig
peak_188981	chr8	103936618	103936818	1	6	4	7	9	10	9	7	21	28	13	17	15	18	22	14	0.653173	-0.254673	not sig
peak_188982	chr8	103936808	103937008	0	6	2	6	6	18	5	16	12	21	6	9	2	6	11	1	0.315291	0.840666	not sig
peak_188983	chr8	103939001	103939201	17	39	22	4	19	47	32	22	19	45	20	10	16	46	36	15	0.120554	0.530288	not sig
peak_188984	chr8	103941038	103941238	11	11	9	3	13	14	9	22	65	83	61	31	64	103	76	65	4.43822e-07	-1.88222	DOWN
peak_188985	chr8	103941370	103941570	0	3	2	0	3	5	8	10	5	10	3	9	10	34	26	8	0.108538	-1.37892	not sig
peak_188987	chr8	103960286	103960486	2	5	4	1	1	2	2	1	19	24	12	11	13	33	27	21	0.00131648	-2.29718	DOWN
peak_188988	chr8	103964668	103964868	1	2	4	2	5	3	11	7	11	27	6	4	12	13	16	11	0.15939	-1.04424	not sig
peak_188989	chr8	103998364	103998564	2	19	10	3	6	29	18	35	7	5	4	3	0	8	3	6	0.000313932	2.20893	UP
peak_188990	chr8	103998577	103998777	8	23	16	8	20	38	42	34	7	12	2	1	6	11	13	13	1.51717e-08	2.37854	UP
peak_188991	chr8	104022884	104023084	4	14	1	0	7	3	5	5	18	40	25	11	20	49	25	19	2.97652e-05	-2.74941	DOWN
peak_188992	chr8	104023290	104023490	7	4	2	4	4	7	10	10	21	30	27	6	22	62	30	21	0.0181814	-1.4265	DOWN
peak_188993	chr8	104027597	104027797	20	39	25	13	21	63	37	59	22	63	22	13	19	58	43	25	0.00303052	0.930729	not sig
peak_188994	chr8	104028686	104028886	85	96	70	31	92	143	101	116	99	204	87	63	80	255	161	144	0.10932	0.356103	not sig
peak_188995	chr8	104037434	104037634	2	5	3	1	2	6	7	4	4	22	4	4	10	27	18	6	0.184599	-0.995698	not sig
peak_188996	chr8	104037728	104037928	5	2	5	2	2	7	12	9	37	65	62	13	39	79	51	21	3.80272e-06	-2.71541	DOWN
peak_188997	chr8	104041625	104041825	4	7	4	2	5	4	9	3	24	48	26	10	13	37	45	30	9.4141e-05	-2.21617	DOWN
peak_188998	chr8	104042494	104042694	12	45	33	3	30	38	41	13	23	21	10	15	15	26	33	30	0.0488519	0.854379	not sig
peak_188999	chr8	104048143	104048343	2	0	7	0	3	1	6	6	19	35	22	6	23	61	30	12	0.000244501	-2.98815	DOWN
peak_189000	chr8	104049244	104049444	2	3	1	0	6	5	4	3	24	12	14	8	13	31	22	12	0.0084429	-1.93578	DOWN
peak_189001	chr8	104050150	104050350	1	10	8	2	9	7	6	12	41	61	32	25	33	44	55	86	2.0245e-05	-1.93588	DOWN
peak_189002	chr8	104050776	104050976	2	31	4	4	7	26	17	23	13	23	6	6	5	43	26	14	0.641817	0.264203	not sig
peak_189003	chr8	104051067	104051267	22	64	36	0	23	85	70	59	35	69	25	30	24	116	80	64	0.97006	-0.0160714	not sig
peak_189004	chr8	104068580	104068780	3	4	10	1	9	7	10	1	24	25	23	4	19	46	25	21	0.0207584	-1.38	DOWN
peak_189005	chr8	104076864	104077064	16	31	12	8	14	35	37	28	49	46	26	25	25	71	60	70	0.33572	-0.353859	not sig
peak_189006	chr8	104077216	104077416	8	26	11	6	9	10	31	20	17	29	2	10	4	15	34	24	0.432643	0.429822	not sig
peak_189007	chr8	104078263	104078463	9	17	18	2	17	21	21	1	4	14	6	1	6	10	12	6	0.0106842	1.40567	UP
peak_189008	chr8	104087980	104088180	1	8	10	3	4	5	6	6	23	39	20	6	19	56	29	40	0.00712137	-1.48315	DOWN
peak_189009	chr8	104091574	104091774	3	17	10	1	11	24	17	12	7	32	8	16	9	37	16	23	0.79241	0.148713	not sig
peak_189010	chr8	104091824	104092024	2	12	6	1	3	26	19	7	2	30	5	3	4	20	10	13	0.600289	0.363287	not sig
peak_189011	chr8	104099056	104099256	17	66	32	7	32	75	43	42	19	35	16	13	19	39	20	29	6.71325e-06	1.37072	UP
peak_189012	chr8	104101498	104101698	6	50	8	13	5	32	96	13	12	11	3	2	3	20	8	7	0.00136758	1.8436	UP
peak_189013	chr8	104108091	104108291	2	3	4	2	9	4	5	2	17	26	21	3	20	32	19	8	0.0320645	-1.36826	DOWN
peak_189014	chr8	104127256	104127456	22	66	30	5	32	38	24	13	31	92	31	16	50	65	59	30	0.665743	-0.176386	not sig
peak_189015	chr8	104127535	104127735	7	7	1	1	2	8	0	1	5	19	11	8	14	33	13	8	0.176512	-1.08191	not sig
peak_189016	chr8	104146369	104146569	35	86	60	24	51	93	83	117	46	116	52	29	37	108	72	28	0.00213469	0.915647	not sig
peak_189017	chr8	104170624	104170824	16	124	38	11	54	24	87	79	32	118	14	21	26	55	111	47	0.46522	0.335593	not sig
peak_189018	chr8	104174020	104174220	0	0	0	0	1	3	13	3	13	20	9	5	20	16	16	10	0.001396	-3.3439	DOWN
peak_189019	chr8	104177044	104177244	17	47	26	3	25	21	20	31	35	53	33	17	19	63	54	27	0.404676	-0.342494	not sig
peak_189020	chr8	104186873	104187073	1	4	4	2	1	9	4	22	29	45	13	10	14	35	20	16	0.0391519	-1.44888	DOWN
peak_189021	chr8	104190924	104191124	6	12	6	4	6	9	13	65	8	7	3	6	4	5	8	8	0.0187668	1.44623	UP
peak_189022	chr8	104191620	104191820	39	47	43	5	24	52	30	60	21	37	12	6	3	22	26	24	0.000168765	1.54258	UP
peak_189023	chr8	104201748	104201948	13	20	29	1	32	42	23	8	3	3	0	1	4	5	6	1	1.57634e-10	3.58054	UP
peak_189024	chr8	104219142	104219342	7	24	10	2	9	36	38	29	28	73	24	15	10	67	49	31	0.0939414	-0.694561	not sig
peak_189025	chr8	104219659	104219859	4	12	7	2	5	38	11	8	6	34	6	7	5	23	24	6	0.239611	0.615054	not sig
peak_189026	chr8	104219908	104220108	27	82	35	9	34	81	50	58	53	97	27	32	53	105	81	50	0.432009	0.227625	not sig
peak_189027	chr8	104221128	104221328	15	9	21	2	6	12	26	18	23	33	10	5	15	38	21	33	0.572202	-0.339228	not sig
peak_189028	chr8	104234650	104234850	29	59	41	15	41	61	56	66	19	36	19	11	27	33	25	28	4.89735e-09	1.62406	UP
peak_189029	chr8	104247896	104248096	4	35	6	2	17	25	16	16	11	47	9	7	12	23	42	13	0.986811	-0.010313	not sig
peak_189030	chr8	104248057	104248257	2	12	4	3	4	17	14	12	6	29	4	1	6	12	29	9	0.782843	0.1993	not sig
peak_189031	chr8	104248238	104248438	11	33	4	2	6	31	40	10	12	40	8	14	7	23	34	24	0.824491	-0.126716	not sig
peak_189032	chr8	104248485	104248685	107	256	156	46	164	234	258	284	186	412	155	117	177	328	309	294	0.236958	0.194189	not sig
peak_189033	chr8	104250875	104251075	16	62	36	11	35	90	41	72	73	128	48	31	35	149	111	92	0.823414	-0.0684343	not sig
peak_189034	chr8	104261934	104262134	1	4	2	0	3	5	6	9	7	13	13	4	8	19	12	7	0.0638977	-1.49576	not sig
peak_189035	chr8	104301684	104301884	6	17	4	5	4	14	6	17	15	39	19	7	17	47	29	30	0.189783	-0.664908	not sig
peak_189036	chr8	104309670	104309870	1	19	3	3	8	13	22	1	38	63	19	13	17	85	38	29	0.000823759	-1.83665	DOWN
peak_189037	chr8	104313412	104313612	3	6	2	1	3	9	20	9	9	24	12	9	7	32	14	11	0.0760623	-1.19525	not sig
peak_189038	chr8	104340584	104340784	5	36	6	8	12	41	43	18	47	101	30	28	31	157	71	84	0.0024898	-1.11632	DOWN
peak_189039	chr8	104341117	104341317	7	36	4	1	4	25	37	5	21	52	12	8	17	87	60	31	0.00450396	-1.49918	DOWN
peak_189040	chr8	104341370	104341570	7	24	6	8	7	19	37	16	29	55	23	10	26	75	52	41	0.0448021	-0.868979	not sig
peak_189041	chr8	104344053	104344253	45	103	59	26	86	166	137	131	93	174	68	60	63	202	142	119	0.0217239	0.457564	not sig
peak_189042	chr8	104344316	104344516	7	27	9	3	11	38	21	31	17	37	10	11	9	45	33	23	0.488162	0.299314	not sig
peak_189043	chr8	104353272	104353472	13	12	4	1	9	14	12	17	26	31	19	12	19	29	27	35	0.0571992	-0.923531	not sig
peak_189044	chr8	104359746	104359946	6	10	5	0	0	2	8	12	2	6	8	3	4	2	11	2	0.450413	-0.800511	not sig
peak_189046	chr8	104369677	104369877	14	29	32	5	42	59	55	23	22	34	17	3	9	23	18	14	0.00028889	1.44266	UP
peak_189047	chr8	104370150	104370350	12	39	28	12	40	65	65	52	36	58	44	14	18	51	34	14	0.0289575	0.844543	not sig
peak_189048	chr8	104375124	104375324	11	24	39	8	31	69	36	85	20	24	6	7	2	20	15	11	1.67171e-07	2.31369	UP
peak_189049	chr8	104376050	104376250	18	29	18	2	14	20	22	29	34	40	34	12	33	57	33	24	0.101336	-0.657524	not sig
peak_189050	chr8	104379513	104379713	4	24	7	1	6	12	9	15	21	24	18	10	15	47	23	27	0.0423146	-1.08933	DOWN
peak_189051	chr8	104382623	104382823	16	45	24	4	28	37	34	32	16	29	8	10	15	28	15	19	0.000971871	1.17241	UP
peak_189052	chr8	104386724	104386924	8	32	15	4	7	16	11	8	23	37	19	6	10	22	35	9	0.720863	-0.202843	not sig
peak_189053	chr8	104394774	104394974	12	37	12	3	11	49	24	31	29	45	25	9	17	47	40	39	0.913163	-0.0505325	not sig
peak_189054	chr8	104395428	104395628	10	90	21	9	18	20	86	69	19	131	19	16	19	31	112	37	0.572752	-0.280575	not sig
peak_189055	chr8	104396097	104396297	6	31	9	2	18	34	36	22	20	60	12	14	13	54	47	44	0.518886	-0.271466	not sig
peak_189056	chr8	104396395	104396595	12	13	6	10	12	18	12	36	24	52	22	15	22	55	43	36	0.757253	-0.150259	not sig
peak_189057	chr8	104405796	104405996	7	23	8	1	12	17	17	25	11	20	4	6	9	29	15	20	0.567485	0.308661	not sig
peak_189058	chr8	104410768	104410968	10	19	12	7	12	26	23	9	60	98	36	23	39	96	68	54	0.000506008	-1.16248	DOWN
peak_189059	chr8	104411614	104411814	35	57	47	11	49	74	35	67	51	108	61	23	63	121	112	50	0.662984	0.142177	not sig
peak_189060	chr8	104434906	104435106	15	49	38	12	44	70	60	42	46	103	48	25	31	123	71	54	0.510376	0.1935	not sig
peak_189061	chr8	104435865	104436065	13	81	36	17	45	127	83	64	35	101	34	25	46	102	88	61	0.00831779	0.692006	not sig
peak_189062	chr8	104441678	104441878	25	61	40	10	20	52	64	33	102	168	118	54	81	157	146	97	1.61184e-06	-1.18337	DOWN
peak_189063	chr8	104442235	104442435	13	77	17	2	36	122	91	49	36	109	23	27	26	118	81	55	0.860982	0.0683459	not sig
peak_189064	chr8	104442528	104442728	11	66	16	6	14	71	104	76	44	97	23	22	28	116	97	71	0.235446	-0.402037	not sig
peak_189065	chr8	104442825	104443025	27	128	60	11	53	93	118	87	81	266	56	37	51	164	226	128	0.144417	-0.408156	not sig
peak_189066	chr8	104448930	104449130	30	53	42	6	59	46	19	30	45	105	69	44	71	122	85	67	0.435469	-0.278778	not sig
peak_189067	chr8	104488418	104488618	2	1	3	1	8	1	0	0	32	34	15	12	15	25	37	17	0.00186298	-2.19311	DOWN
peak_189068	chr8	104509443	104509643	20	56	22	4	11	86	41	29	18	67	15	5	2	72	45	26	0.12311	0.683911	not sig
peak_189069	chr8	104534440	104534640	62	193	72	17	75	140	176	113	130	358	63	89	88	306	251	183	0.0872573	-0.357314	not sig
peak_189070	chr8	104540707	104540907	10	44	10	4	16	66	52	39	24	75	15	13	15	66	60	25	0.767081	0.120132	not sig
peak_189071	chr8	104541116	104541316	20	110	31	6	33	98	74	55	37	138	27	22	27	94	112	37	0.624778	0.157106	not sig
peak_189072	chr8	104542254	104542454	54	139	90	16	57	114	70	41	56	143	55	28	45	146	90	41	0.00591795	0.629089	not sig
peak_189073	chr8	104564886	104565086	33	93	51	17	80	86	106	89	73	158	70	54	60	115	113	116	0.638093	0.124136	not sig
peak_189074	chr8	104569770	104569970	19	26	21	11	32	51	30	30	18	50	13	15	9	44	29	27	0.00016449	1.21119	UP
peak_189075	chr8	104570506	104570706	17	44	12	2	9	28	22	20	24	68	25	7	21	55	60	34	0.061081	-0.807355	not sig
peak_189076	chr8	104570828	104571028	9	20	11	2	14	46	28	41	21	50	17	13	20	82	54	35	0.693948	-0.178279	not sig
peak_189077	chr8	104571149	104571349	13	54	23	3	15	47	27	10	27	72	21	14	18	95	71	38	0.447602	-0.308781	not sig
peak_189078	chr8	104591402	104591602	111	346	130	42	134	307	314	288	238	459	165	141	169	501	375	297	0.748013	-0.0565742	not sig
peak_189079	chr8	104598467	104598667	18	9	12	15	10	36	27	103	4	10	4	8	2	4	6	5	6.34417e-09	3.19077	UP
peak_189080	chr8	104602788	104602988	45	125	86	21	67	161	131	115	87	179	95	63	84	226	146	127	0.269346	0.224651	not sig
peak_189081	chr8	104603054	104603254	5	21	13	1	16	42	32	26	13	38	9	10	15	32	16	12	0.263672	0.54558	not sig
peak_189082	chr8	104631360	104631560	1	14	8	4	7	15	23	8	16	45	14	6	12	38	37	13	0.208253	-0.632947	not sig
peak_189083	chr8	104632624	104632824	18	20	22	20	21	24	38	83	74	119	47	63	60	120	110	90	0.100861	-0.592137	not sig
peak_189084	chr8	104641772	104641972	53	272	104	28	101	198	157	164	156	363	136	80	113	386	279	214	0.410564	-0.163272	not sig
peak_189085	chr8	104642328	104642528	6	41	12	3	13	31	31	18	22	38	9	9	10	30	31	20	0.678305	0.196066	not sig
peak_189086	chr8	104655085	104655285	86	122	75	17	92	98	105	102	91	150	85	60	90	179	125	102	0.448311	0.182321	not sig
peak_189087	chr8	104787153	104787353	5	11	5	0	7	5	7	1	28	38	28	12	17	39	31	10	0.000112641	-2.20201	DOWN
peak_189088	chr8	104957214	104957414	30	70	39	3	49	30	34	5	11	16	11	4	7	16	6	3	1.65535e-06	1.95629	UP
peak_189089	chr8	105121033	105121233	24	63	34	9	35	84	70	38	24	71	38	36	37	72	68	56	0.104936	0.471235	not sig
peak_189090	chr8	105153114	105153314	30	83	57	11	79	134	118	103	41	94	42	14	38	118	66	61	0.000734537	0.919084	not sig
peak_189091	chr8	105164688	105164888	27	73	50	3	63	71	43	18	7	10	7	6	7	8	6	3	2.46618e-15	3.1012	UP
peak_189092	chr8	105170644	105170844	33	163	65	21	64	103	190	133	86	210	59	63	56	186	203	169	0.784254	-0.0667758	not sig
peak_189093	chr8	105171420	105171620	13	60	7	3	6	40	77	32	30	99	27	21	22	71	74	39	0.00412848	-1.05358	DOWN
peak_189094	chr8	105186686	105186886	5	3	3	2	5	11	2	10	37	30	27	16	28	41	37	56	0.00243542	-1.4787	DOWN
peak_189095	chr8	105205834	105206034	11	3	9	6	27	17	10	60	10	20	3	7	4	12	11	9	0.00153659	1.81962	UP
peak_189096	chr8	105206962	105207162	0	8	2	3	3	2	14	0	9	23	4	6	12	25	15	15	0.0888946	-1.3759	not sig
peak_189097	chr8	105217580	105217780	5	37	11	4	5	24	22	24	4	34	5	7	2	12	22	6	0.0558028	1.00858	not sig
peak_189098	chr8	105217984	105218184	20	23	18	3	29	25	35	32	20	35	12	7	16	43	24	22	0.241889	0.471558	not sig
peak_189099	chr8	105224610	105224810	10	55	18	4	14	88	67	37	25	111	21	22	13	86	70	59	0.967479	-0.0160343	not sig
peak_189100	chr8	105225140	105225340	70	173	118	32	125	246	203	192	189	348	124	97	120	384	296	220	0.69312	0.0753014	not sig
peak_189101	chr8	105253884	105254084	8	35	16	7	16	49	60	27	34	65	22	14	17	84	54	40	0.796484	-0.105621	not sig
peak_189102	chr8	105254386	105254586	11	48	24	4	11	86	61	39	33	99	9	18	18	114	80	35	0.883261	0.065488	not sig
peak_189103	chr8	105255078	105255278	12	45	18	3	19	64	36	19	57	90	57	34	36	109	99	89	0.0110772	-0.855586	not sig
peak_189104	chr8	105258983	105259183	20	47	37	4	47	72	67	51	34	72	21	13	25	74	68	45	0.0882706	0.533095	not sig
peak_189105	chr8	105259495	105259695	26	60	28	7	25	85	54	37	25	47	24	14	17	75	57	28	0.00899111	0.785392	not sig
peak_189106	chr8	105259714	105259914	28	107	67	10	48	146	113	55	43	103	34	35	41	167	104	69	0.0294361	0.571431	not sig
peak_189107	chr8	105264524	105264724	25	108	34	19	48	110	107	61	34	120	20	36	34	106	86	61	0.000831761	0.757396	not sig
peak_189108	chr8	105268650	105268850	155	524	172	49	199	489	416	415	230	528	146	136	204	586	452	326	0.0205083	0.331498	not sig
peak_189109	chr8	105269260	105269460	34	175	38	13	31	159	134	103	26	92	20	30	22	88	106	52	4.42803e-05	1.01549	UP
peak_189110	chr8	105269676	105269876	67	171	88	19	93	181	244	199	77	176	47	50	37	150	173	112	0.000150422	0.748899	not sig
peak_189111	chr8	105276282	105276482	48	174	64	10	68	143	146	118	55	160	49	46	58	153	137	125	0.152501	0.320189	not sig
peak_189112	chr8	105276537	105276737	17	78	21	13	21	82	74	64	35	74	19	16	31	84	92	27	0.133139	0.491498	not sig
peak_189113	chr8	105279112	105279312	93	285	143	40	160	283	246	242	170	300	129	78	128	341	237	223	0.00161452	0.473481	not sig
peak_189114	chr8	105289332	105289532	56	258	83	33	86	283	243	170	154	447	73	106	117	501	396	233	0.550831	-0.114452	not sig
peak_189115	chr8	105289884	105290084	15	62	29	12	7	64	37	37	36	52	18	18	13	64	72	48	0.208883	0.491245	not sig
peak_189116	chr8	105290058	105290258	15	36	19	3	15	65	46	47	20	78	20	11	26	94	82	52	0.810838	-0.101261	not sig
peak_189117	chr8	105297554	105297754	81	244	160	49	163	190	226	263	195	367	156	131	166	337	312	249	0.400604	0.166588	not sig
peak_189118	chr8	105297794	105297994	23	52	20	11	19	38	67	36	29	85	17	19	15	47	81	50	0.66772	0.16027	not sig
peak_189119	chr8	105303538	105303738	62	108	94	5	82	110	110	77	23	85	31	16	26	64	44	20	6.34619e-07	1.37807	UP
peak_189120	chr8	105304710	105304910	156	383	176	30	214	243	280	188	66	113	49	39	69	94	103	77	1.2855e-19	1.78547	UP
peak_189121	chr8	105305025	105305225	30	108	23	4	29	89	69	82	31	89	16	18	25	62	72	39	0.12373	0.481028	not sig
peak_189122	chr8	105305540	105305740	66	123	43	12	37	108	116	104	65	161	51	26	63	159	148	78	0.960942	-0.0159298	not sig
peak_189123	chr8	105305982	105306182	42	134	41	14	47	109	123	101	69	192	56	30	32	137	136	94	0.93309	0.0239092	not sig
peak_189124	chr8	105306272	105306472	58	120	68	18	86	103	133	79	65	156	61	48	73	171	124	103	0.197367	0.290669	not sig
peak_189125	chr8	105314120	105314320	23	68	33	3	35	39	43	30	25	25	24	8	13	32	32	16	0.0249834	0.791242	not sig
peak_189126	chr8	105325672	105325872	10	55	9	7	15	59	29	47	17	62	17	15	20	70	68	39	0.614609	0.195832	not sig
peak_189127	chr8	105326230	105326430	124	356	176	51	206	362	394	259	251	608	192	162	236	604	443	380	0.93478	-0.0144274	not sig
peak_189128	chr8	105336510	105336710	32	111	34	22	49	89	91	89	27	57	31	10	27	68	53	39	1.13464e-06	1.3216	UP
peak_189129	chr8	105339936	105340136	26	18	13	5	15	16	44	22	81	111	69	25	70	135	88	93	3.24482e-07	-1.91934	DOWN
peak_189130	chr8	105347548	105347748	0	26	3	5	3	23	23	29	11	51	10	4	9	54	36	28	0.342903	-0.522183	not sig
peak_189131	chr8	105347706	105347906	9	34	12	1	19	44	52	32	16	50	18	20	17	73	57	29	0.707025	-0.160133	not sig
peak_189132	chr8	105347962	105348162	118	332	150	40	160	353	337	278	224	431	168	119	183	448	397	264	0.42223	0.12551	not sig
peak_189133	chr8	105348394	105348594	8	29	13	1	11	14	11	14	35	96	29	18	18	78	82	32	0.000231894	-1.59986	DOWN
peak_189134	chr8	105348666	105348866	9	82	22	2	41	46	84	36	28	102	24	11	24	65	79	44	0.510274	-0.282554	not sig
peak_189135	chr8	105349220	105349420	10	72	29	3	37	57	95	64	16	126	26	26	28	71	71	38	0.980208	-0.0111687	not sig
peak_189136	chr8	105350318	105350518	8	44	14	6	12	24	41	14	112	156	67	49	77	170	127	81	9.91372e-11	-2.13618	DOWN
peak_189137	chr8	105359768	105359968	1	27	11	2	6	14	12	19	16	29	10	16	10	19	19	17	0.681509	-0.260641	not sig
peak_189138	chr8	105374690	105374890	7	15	9	3	22	35	31	18	21	47	8	13	17	61	42	30	0.896239	0.0616067	not sig
peak_189139	chr8	105377186	105377386	4	18	7	1	7	10	13	17	18	44	10	11	13	39	47	25	0.0202785	-1.16108	DOWN
peak_189140	chr8	105377406	105377606	1	2	4	4	5	9	13	4	7	34	4	8	4	40	27	15	0.504172	-0.439869	not sig
peak_189141	chr8	105397834	105398034	10	22	14	3	13	26	30	6	20	43	22	13	11	45	34	22	0.588182	-0.242654	not sig
peak_189142	chr8	105406500	105406700	29	39	50	2	29	30	31	15	4	22	17	6	15	33	22	11	0.00769202	1.16463	UP
peak_189143	chr8	105408500	105408700	1	2	1	0	9	6	7	5	18	36	11	12	15	35	22	13	0.00684045	-1.83927	DOWN
peak_189144	chr8	105431827	105432027	32	115	57	4	31	46	60	40	29	75	26	25	20	28	43	32	0.23129	0.490207	not sig
peak_189145	chr8	105433144	105433344	2	15	1	3	6	5	8	4	8	22	17	8	13	11	19	24	0.157368	-1.0147	not sig
peak_189146	chr8	105433538	105433738	0	6	2	2	1	10	25	7	13	22	2	4	8	22	14	13	0.286649	-0.8493	not sig
peak_189147	chr8	105440563	105440763	24	48	30	6	27	33	46	42	11	25	12	9	8	27	9	11	2.18726e-05	1.56494	UP
peak_189148	chr8	105441548	105441748	4	11	3	2	7	10	4	14	16	24	9	5	9	38	28	12	0.286995	-0.664424	not sig
peak_189149	chr8	105445918	105446118	3	11	7	1	2	6	21	14	34	89	29	17	30	70	49	36	2.1899e-07	-2.81181	DOWN
peak_189150	chr8	105453376	105453576	4	6	4	2	7	4	7	4	16	16	7	11	8	17	15	17	0.294579	-0.668039	not sig
peak_189151	chr8	105466939	105467139	16	50	26	7	26	24	55	43	157	198	83	57	66	165	179	164	7.67051e-11	-1.89432	DOWN
peak_189152	chr8	105469004	105469204	12	27	16	4	16	32	66	44	71	105	49	33	39	142	111	114	7.24679e-06	-1.45813	DOWN
peak_189153	chr8	105469415	105469615	28	69	25	18	28	61	123	77	128	219	89	54	120	186	194	130	6.09398e-05	-1.09578	DOWN
peak_189154	chr8	105471032	105471232	20	130	35	7	38	102	129	68	46	125	40	21	32	138	109	54	0.958154	0.0162903	not sig
peak_189155	chr8	105471368	105471568	148	381	157	39	162	338	413	391	298	475	240	164	230	541	471	447	0.162439	-0.222744	not sig
peak_189156	chr8	105474294	105474494	31	63	29	9	22	50	94	45	74	162	38	37	45	168	112	75	0.00660571	-0.760853	not sig
peak_189157	chr8	105477154	105477354	6	29	10	3	12	38	33	35	17	65	24	10	15	73	47	46	0.276302	-0.428174	not sig
peak_189158	chr8	105483618	105483818	14	25	7	1	7	39	16	23	25	37	15	12	16	37	35	22	0.733385	-0.177253	not sig
peak_189159	chr8	105495940	105496140	24	66	20	1	19	40	30	31	18	48	18	10	17	58	46	43	0.982759	0.0105528	not sig
peak_189160	chr8	105496482	105496682	9	28	12	5	12	47	33	30	19	81	22	9	12	59	70	43	0.672192	-0.179416	not sig
peak_189161	chr8	105496870	105497070	43	138	45	22	61	118	178	114	68	181	49	49	47	169	170	105	0.33839	0.197169	not sig
peak_189162	chr8	105514754	105514954	5	22	6	1	6	12	13	13	17	23	16	6	24	30	19	32	0.0598105	-1.05462	not sig
peak_189163	chr8	105516019	105516219	16	35	21	6	24	79	58	65	43	106	37	14	31	127	61	48	0.789145	-0.108608	not sig
peak_189164	chr8	105518578	105518778	3	16	6	2	8	13	34	18	8	28	11	6	11	23	40	17	0.363666	-0.488551	not sig
peak_189165	chr8	105518916	105519116	34	57	47	7	36	56	105	81	51	94	18	25	29	79	74	65	0.376116	0.284151	not sig
peak_189166	chr8	105531864	105532064	13	22	9	4	13	50	34	29	30	44	15	17	16	39	36	28	0.574161	0.238638	not sig
peak_189167	chr8	105534073	105534273	24	23	22	4	19	26	20	23	16	49	23	17	24	64	47	30	0.971682	0.0166175	not sig
peak_189168	chr8	105536612	105536812	3	29	14	5	7	20	28	15	54	128	41	16	33	87	54	56	0.000101273	-1.61748	DOWN
peak_189169	chr8	105544626	105544826	38	98	51	7	40	82	68	49	26	63	21	12	30	52	42	26	6.6567e-05	1.06797	UP
peak_189170	chr8	105545060	105545260	21	49	28	6	37	63	46	24	20	44	16	6	18	43	19	20	0.000200626	1.17709	UP
peak_189171	chr8	105545319	105545519	13	58	16	1	22	48	68	25	12	36	20	6	5	34	26	17	0.178042	0.575164	not sig
peak_189172	chr8	105545568	105545768	12	27	13	5	25	34	21	28	38	60	37	18	16	71	50	51	0.414865	-0.307704	not sig
peak_189173	chr8	105553948	105554148	24	38	32	4	18	37	41	30	13	22	11	7	9	15	12	11	5.01706e-05	1.51716	UP
peak_189174	chr8	105554189	105554389	29	77	52	22	63	80	66	103	49	83	55	37	44	124	82	71	0.00566652	0.688013	not sig
peak_189175	chr8	105565388	105565588	8	42	22	11	17	71	68	29	28	97	19	20	18	97	78	24	0.482275	0.236233	not sig
peak_189176	chr8	105566028	105566228	270	708	317	104	393	722	668	562	662	1166	444	326	513	1190	902	818	0.332953	-0.120004	not sig
peak_189177	chr8	105566719	105566919	21	49	15	5	14	67	58	13	27	73	20	21	19	42	60	23	0.693413	0.161448	not sig
peak_189178	chr8	105571886	105572086	11	14	15	2	18	18	16	10	21	29	21	4	15	50	32	18	0.640513	-0.23465	not sig
peak_189179	chr8	105593959	105594159	37	63	38	5	26	60	33	27	24	53	38	8	27	59	45	11	0.0976112	0.578115	not sig
peak_189180	chr8	105596394	105596594	15	67	17	4	17	59	62	28	15	30	15	13	13	46	48	24	0.0697328	0.65201	not sig
peak_189181	chr8	105596756	105596956	13	132	37	16	26	123	169	34	23	51	19	21	16	88	48	45	0.0015576	1.09319	UP
peak_189182	chr8	105601374	105601574	78	56	58	11	79	104	57	85	37	66	21	20	22	60	39	32	1.5593e-08	1.60889	UP
peak_189183	chr8	105605050	105605250	48	174	56	26	66	117	178	99	91	367	81	49	85	219	265	152	0.204949	-0.314281	not sig
peak_189184	chr8	105605490	105605690	21	141	37	6	34	109	143	93	51	187	22	26	37	119	176	60	0.747632	-0.113865	not sig
peak_189185	chr8	105606586	105606786	49	182	40	21	41	210	201	119	57	216	62	45	60	218	209	90	0.444205	0.193215	not sig
peak_189186	chr8	105611964	105612164	15	48	18	9	20	49	37	47	38	94	38	27	23	88	40	43	0.821391	-0.0855431	not sig
peak_189187	chr8	105613994	105614194	25	89	8	9	9	82	133	21	25	39	6	12	9	65	47	9	0.0333845	0.856667	not sig
peak_189188	chr8	105615982	105616182	6	18	6	4	12	12	31	12	52	116	65	22	50	104	79	61	1.27402e-08	-2.34844	DOWN
peak_189189	chr8	105622368	105622568	155	332	193	56	201	308	364	271	163	256	139	86	122	293	214	202	1.62543e-09	0.887042	not sig
peak_189190	chr8	105622707	105622907	18	67	14	4	12	72	87	50	22	75	24	14	21	74	52	35	0.950161	0.0259049	not sig
peak_189191	chr8	105623040	105623240	7	42	12	2	18	47	35	33	17	33	21	5	12	57	28	20	0.592675	0.251024	not sig
peak_189192	chr8	105623246	105623446	19	91	18	11	11	43	80	14	17	58	18	11	18	51	39	21	0.257626	0.459102	not sig
peak_189193	chr8	105624544	105624744	16	27	10	4	9	33	35	22	69	170	90	24	68	163	82	55	5.86966e-08	-1.98404	DOWN
peak_189194	chr8	105636616	105636816	52	197	34	19	59	42	237	118	104	347	64	56	48	120	305	195	0.0140102	-0.831956	not sig
peak_189195	chr8	105661277	105661477	9	12	8	1	3	20	8	12	8	28	11	10	5	28	16	9	0.973588	0.0220811	not sig
peak_189196	chr8	105680548	105680748	16	26	31	10	41	48	9	75	7	10	12	3	3	5	18	18	4.24939e-11	2.88694	UP
peak_189197	chr8	105685814	105686014	8	16	9	1	9	23	33	10	16	38	9	4	11	45	38	27	0.380196	-0.473026	not sig
peak_189198	chr8	105693886	105694086	41	194	55	23	68	103	149	125	109	298	74	74	89	175	206	158	0.242491	-0.288578	not sig
peak_189199	chr8	105694636	105694836	23	84	32	8	36	86	79	62	35	89	33	23	28	94	102	47	0.22817	0.322984	not sig
peak_189200	chr8	105700624	105700824	11	67	28	4	28	74	56	51	37	61	26	17	32	95	63	44	0.648988	0.163325	not sig
peak_189201	chr8	105700794	105700994	10	41	11	4	21	67	57	21	26	97	16	15	14	97	64	55	0.701908	-0.158336	not sig
peak_189202	chr8	105701070	105701270	41	222	69	12	85	222	215	120	123	387	78	66	74	359	311	226	0.119942	-0.371177	not sig
peak_189203	chr8	105701542	105701742	122	462	189	56	197	326	447	303	204	531	149	141	147	365	445	272	0.0503369	0.320952	not sig
peak_189204	chr8	105702138	105702338	26	91	29	7	38	102	66	51	41	111	33	24	30	90	70	35	0.144161	0.386513	not sig
peak_189205	chr8	105707977	105708177	15	80	29	5	31	73	83	60	45	106	28	19	30	144	119	73	0.43017	-0.253786	not sig
peak_189206	chr8	105714270	105714470	22	73	29	6	22	66	51	37	31	77	37	16	38	108	80	62	0.776103	-0.101411	not sig
peak_189207	chr8	105727477	105727677	14	69	7	8	9	38	99	11	3	11	8	5	0	18	17	9	0.000480551	1.78785	UP
peak_189208	chr8	105746144	105746344	13	25	7	2	21	20	21	17	8	16	14	9	10	24	18	10	0.270923	0.54795	not sig
peak_189209	chr8	105758078	105758278	19	32	18	4	19	39	60	39	16	43	8	10	13	41	49	19	0.101072	0.604073	not sig
peak_189210	chr8	105758474	105758674	67	257	98	29	101	205	251	145	171	425	118	109	106	400	311	248	0.135954	-0.267127	not sig
peak_189211	chr8	105774610	105774810	1	0	5	1	2	17	6	0	11	15	24	4	11	35	8	6	0.317577	-0.798486	not sig
peak_189212	chr8	105780176	105780376	1	12	1	0	1	7	14	3	6	4	5	11	4	16	9	10	0.176228	-1.27327	not sig
peak_189213	chr8	105786807	105787007	12	18	9	3	14	11	8	14	52	46	53	25	38	73	53	55	0.000196498	-1.5272	DOWN
peak_189214	chr8	105794074	105794274	7	12	10	3	14	4	11	4	26	57	31	17	26	49	25	39	0.00595526	-1.39478	DOWN
peak_189215	chr8	105799534	105799734	16	34	22	7	23	43	32	41	17	22	14	14	10	37	22	31	0.000397799	1.18138	UP
peak_189216	chr8	105805484	105805684	19	32	11	1	15	16	17	21	19	38	19	8	10	41	20	11	0.490214	-0.350264	not sig
peak_189217	chr8	105827274	105827474	404	1114	573	187	634	867	1069	1072	850	1455	715	478	636	1368	1227	1205	0.405909	0.117537	not sig
peak_189218	chr8	105835454	105835654	4	15	13	3	8	35	10	7	18	43	12	7	12	54	40	26	0.904276	-0.0605947	not sig
peak_189219	chr8	105846260	105846460	10	14	15	0	11	15	20	7	54	60	38	35	41	74	63	42	3.30374e-05	-1.6999	DOWN
peak_189220	chr8	105851736	105851936	13	63	18	6	15	66	57	18	25	71	19	18	32	86	68	36	0.951584	-0.0243664	not sig
peak_189221	chr8	105851930	105852130	34	124	77	33	77	122	129	68	120	275	112	75	122	302	235	156	0.233208	-0.256133	not sig
peak_189222	chr8	105854720	105854920	24	147	54	17	56	189	120	76	81	280	66	66	72	288	250	147	0.416448	-0.177795	not sig
peak_189223	chr8	105855088	105855288	26	143	45	7	39	101	145	89	96	311	60	45	68	216	238	159	0.000218257	-0.906701	not sig
peak_189224	chr8	105855484	105855684	14	71	20	7	30	82	70	26	25	109	27	22	34	141	112	55	0.710224	-0.128795	not sig
peak_189225	chr8	105860474	105860674	286	743	344	107	395	504	686	542	565	996	482	309	476	975	848	694	0.494819	-0.103446	not sig
peak_189226	chr8	105860988	105861188	20	68	20	4	19	74	71	45	31	86	18	17	23	87	79	45	0.868682	0.0582474	not sig
peak_189227	chr8	105873800	105874000	12	42	24	0	20	36	53	26	12	28	8	7	12	25	22	23	0.106952	0.705167	not sig
peak_189228	chr8	105874384	105874584	35	109	70	26	73	115	86	124	42	90	38	27	36	64	68	36	8.35925e-09	1.42529	UP
peak_189229	chr8	105880932	105881132	10	60	32	13	32	88	80	56	28	85	19	21	35	124	68	52	0.0678195	0.558382	not sig
peak_189230	chr8	105881388	105881588	3	19	12	2	3	42	23	6	8	35	10	6	11	35	32	13	0.781826	0.155794	not sig
peak_189231	chr8	105892516	105892716	10	54	18	6	28	45	56	52	29	73	31	13	22	89	58	53	0.732887	-0.124554	not sig
peak_189232	chr8	105892866	105893066	8	33	8	6	5	25	22	23	18	46	10	18	7	52	63	28	0.628903	-0.221721	not sig
peak_189233	chr8	105893493	105893693	145	275	138	42	159	235	257	277	190	307	157	92	150	368	281	233	0.0931619	0.27501	not sig
peak_189234	chr8	105900382	105900582	101	241	111	38	107	218	273	256	199	437	128	118	169	416	399	246	0.28788	-0.18689	not sig
peak_189235	chr8	105907352	105907552	19	35	15	4	25	31	29	16	5	6	6	10	7	8	18	5	6.87253e-06	2.02827	UP
peak_189236	chr8	105919570	105919770	18	37	17	4	18	22	6	14	58	88	47	20	42	66	68	56	0.00839478	-1.04702	DOWN
peak_189237	chr8	105925200	105925400	5	5	4	2	12	7	0	15	14	44	17	16	19	58	35	24	0.098257	-1.00146	not sig
peak_189238	chr8	105930706	105930906	27	97	41	12	56	103	73	92	43	85	38	21	35	116	63	61	0.00325823	0.705559	not sig
peak_189239	chr8	105931427	105931627	6	18	11	4	3	11	23	13	22	43	24	7	24	66	26	18	0.0311877	-1.09966	DOWN
peak_189240	chr8	105937040	105937240	134	426	197	61	188	429	378	379	183	346	164	132	165	365	367	213	1.10635e-05	0.697394	not sig
peak_189241	chr8	105937578	105937778	11	66	18	6	19	136	95	30	21	77	9	10	22	67	75	42	0.0880307	0.684586	not sig
peak_189242	chr8	105943450	105943650	8	60	5	8	12	52	108	11	50	85	29	20	30	106	54	56	0.0597828	-0.913263	not sig
peak_189243	chr8	105949424	105949624	9	18	21	4	17	27	41	33	21	57	21	20	29	61	59	36	0.46555	-0.285177	not sig
peak_189244	chr8	105951114	105951314	16	25	9	3	17	36	55	5	48	99	47	20	18	112	95	77	0.00386318	-1.36849	DOWN
peak_189245	chr8	105965412	105965612	5	18	3	3	4	14	22	1	10	32	18	8	21	32	24	17	0.0878574	-1.03634	not sig
peak_189246	chr8	105966036	105966236	7	50	3	8	8	29	89	13	37	70	23	26	33	81	78	65	0.00643713	-1.22016	DOWN
peak_189247	chr8	105990935	105991135	8	26	25	7	12	55	45	40	21	49	17	16	33	80	47	33	0.482337	0.2935	not sig
peak_189248	chr8	106010921	106011121	6	43	6	3	7	45	19	12	9	33	4	6	7	29	34	19	0.240285	0.573277	not sig
peak_189249	chr8	106011348	106011548	47	116	78	9	64	182	135	89	109	231	110	67	74	261	185	161	0.334255	-0.224562	not sig
peak_189250	chr8	106022599	106022799	40	36	26	11	38	76	41	53	44	84	42	26	30	79	57	49	0.110193	0.480281	not sig
peak_189251	chr8	106043166	106043366	25	32	20	0	11	16	20	17	3	5	2	1	6	1	3	3	0.000601022	2.24605	UP
peak_189252	chr8	106052482	106052682	2	5	4	3	3	5	9	7	17	32	23	19	26	35	39	47	0.000660337	-1.82571	DOWN
peak_189253	chr8	106058924	106059124	6	53	14	7	19	56	72	55	29	88	28	17	17	97	89	48	0.478079	-0.251584	not sig
peak_189254	chr8	106059576	106059776	68	312	91	19	72	72	271	125	162	458	73	59	87	136	352	219	0.0616858	-0.667182	not sig
peak_189255	chr8	106066776	106066976	10	11	7	3	11	8	11	13	18	47	29	13	36	84	49	47	0.0027719	-1.43961	DOWN
peak_189256	chr8	106068912	106069112	7	11	17	2	15	11	14	35	9	10	17	8	5	11	10	9	0.10084	0.87077	not sig
peak_189257	chr8	106075295	106075495	9	25	22	4	15	29	30	26	18	35	20	16	21	40	25	28	0.538497	0.248454	not sig
peak_189258	chr8	106076724	106076924	5	20	15	4	18	27	24	20	15	27	20	9	10	37	28	18	0.356166	0.390454	not sig
peak_189259	chr8	106112108	106112308	36	33	25	3	20	25	50	113	13	14	12	12	7	14	23	16	0.0018595	1.33137	UP
peak_189260	chr8	106127051	106127251	3	15	3	0	1	7	16	6	13	33	17	10	16	23	15	18	0.0014865	-2.19506	DOWN
peak_189261	chr8	106138200	106138400	4	34	6	1	17	24	36	28	18	44	23	18	26	61	48	35	0.0468353	-0.885592	not sig
peak_189262	chr8	106140868	106141068	24	45	30	6	45	55	49	53	44	77	43	22	33	86	66	42	0.724733	0.112219	not sig
peak_189263	chr8	106150327	106150527	70	185	101	21	133	184	189	154	155	316	127	105	134	356	303	209	0.332703	-0.174264	not sig
peak_189264	chr8	106168793	106168993	44	200	68	18	85	141	169	151	96	271	62	47	46	196	189	148	0.675684	0.104256	not sig
peak_189265	chr8	106169389	106169589	30	79	36	4	28	70	71	43	38	74	22	19	34	89	71	56	0.569585	0.186467	not sig
peak_189266	chr8	106185614	106185814	14	10	6	1	18	11	13	6	7	21	15	6	11	26	29	8	0.744272	-0.209928	not sig
peak_189267	chr8	106193866	106194066	6	13	17	4	9	13	18	8	13	27	21	4	6	38	22	24	0.895541	-0.075054	not sig
peak_189268	chr8	106194170	106194370	2	13	4	0	5	9	8	15	25	48	27	15	27	73	36	33	2.55227e-05	-2.27757	DOWN
peak_189269	chr8	106198856	106199056	8	34	17	0	10	32	27	22	22	60	20	16	18	49	43	34	0.17421	-0.54293	not sig
peak_189270	chr8	106199092	106199292	12	23	4	2	16	7	25	13	25	52	7	14	10	25	34	18	0.0880343	-0.903574	not sig
peak_189271	chr8	106199728	106199928	13	9	13	3	6	13	18	17	16	32	13	5	16	50	22	21	0.572887	-0.318962	not sig
peak_189272	chr8	106210042	106210242	16	25	9	1	18	53	39	23	29	82	27	16	23	70	54	30	0.239137	-0.47161	not sig
peak_189273	chr8	106210770	106210970	84	295	115	48	136	364	320	158	176	474	142	111	162	539	403	310	0.816496	0.0479661	not sig
peak_189274	chr8	106219736	106219936	12	10	15	3	17	23	6	19	21	30	16	11	15	23	25	17	0.331733	0.430952	not sig
peak_189275	chr8	106226694	106226894	10	20	13	7	19	25	14	31	11	36	14	9	15	50	29	18	0.131652	0.631783	not sig
peak_189276	chr8	106262434	106262634	14	36	19	8	15	64	42	70	24	45	29	13	30	56	39	28	0.172482	0.536736	not sig
peak_189277	chr8	106270935	106271135	59	106	83	22	68	106	107	54	89	217	74	80	103	213	147	120	0.989261	-0.0038996	not sig
peak_189278	chr8	106271562	106271762	14	34	11	4	12	38	29	15	31	61	33	27	31	74	67	43	0.0566248	-0.670096	not sig
peak_189279	chr8	106283094	106283294	5	20	4	1	2	10	9	19	21	39	27	11	15	66	49	33	0.00023826	-2.03059	DOWN
peak_189280	chr8	106285876	106286076	7	12	11	4	10	10	12	10	35	83	35	17	35	60	62	65	7.49132e-05	-1.58995	DOWN
peak_189281	chr8	106289593	106289793	3	6	2	2	7	12	10	14	29	83	31	19	40	79	51	45	7.46595e-06	-2.15512	DOWN
peak_189282	chr8	106298293	106298493	16	29	6	3	14	28	22	12	29	38	33	7	20	57	42	25	0.164768	-0.632549	not sig
peak_189283	chr8	106300924	106301124	19	30	33	5	40	45	37	34	77	148	66	43	46	117	102	60	0.00854074	-0.743712	not sig
peak_189284	chr8	106308446	106308646	3	43	4	6	15	25	67	18	7	20	2	7	7	21	24	13	0.0272777	1.01794	UP
peak_189285	chr8	106315920	106316120	14	15	5	1	10	9	28	19	42	70	29	12	23	72	60	42	3.57194e-06	-2.15714	DOWN
peak_189286	chr8	106321505	106321705	11	22	10	3	4	20	26	6	47	118	62	29	51	133	101	45	3.29336e-09	-2.21795	DOWN
peak_189287	chr8	106322711	106322911	3	13	3	3	4	5	13	2	28	56	17	14	12	38	46	36	0.000220624	-2.10443	DOWN
peak_189288	chr8	106336518	106336718	9	63	30	11	37	102	62	64	43	147	38	21	29	149	115	54	0.761999	0.104071	not sig
peak_189289	chr8	106337909	106338109	279	843	373	114	420	685	874	613	644	1254	423	343	454	1181	976	891	0.611825	-0.073962	not sig
peak_189290	chr8	106338376	106338576	17	70	24	7	38	88	123	36	28	134	33	23	33	123	120	59	0.767037	-0.105234	not sig
peak_189291	chr8	106349496	106349696	5	14	13	3	10	20	18	3	45	95	54	21	35	77	68	47	9.68315e-06	-1.66772	DOWN
peak_189292	chr8	106375862	106376062	3	14	6	2	5	12	14	4	16	16	16	5	5	42	11	18	0.31026	-0.671243	not sig
peak_189293	chr8	106379440	106379640	3	9	7	4	3	2	15	10	58	76	72	23	31	90	54	62	8.01724e-08	-2.97288	DOWN
peak_189294	chr8	106396742	106396942	6	1	4	3	5	2	16	7	44	61	28	32	39	51	57	73	5.95472e-07	-2.72022	DOWN
peak_189295	chr8	106398482	106398682	4	4	3	1	6	0	0	6	37	76	15	15	9	32	29	30	0.000976576	-2.62325	DOWN
peak_189296	chr8	106400276	106400476	8	8	6	1	5	6	18	14	35	99	58	16	37	101	77	51	1.08806e-09	-3.0545	DOWN
peak_189297	chr8	106403362	106403562	24	36	30	9	39	74	61	48	42	80	41	47	43	118	65	44	0.604171	0.174864	not sig
peak_189298	chr8	106415418	106415618	17	95	20	10	22	122	122	66	45	130	29	29	38	179	110	87	0.714241	-0.119344	not sig
peak_189299	chr8	106415908	106416108	4	23	9	2	10	23	35	13	18	66	19	11	18	46	43	26	0.0458823	-0.859652	not sig
peak_189300	chr8	106423580	106423780	3	6	0	4	6	2	5	6	26	29	21	11	18	52	23	13	0.00913044	-1.74117	DOWN
peak_189301	chr8	106431068	106431268	8	6	10	1	3	15	14	3	23	46	30	12	13	48	23	19	0.0137781	-1.28996	DOWN
peak_189302	chr8	106433042	106433242	12	30	29	10	30	61	39	45	47	93	35	28	36	132	78	52	0.959751	-0.0176609	not sig
peak_189303	chr8	106433280	106433480	6	12	2	1	3	29	15	4	11	15	9	1	1	23	18	9	0.980833	0.0216516	not sig
peak_189304	chr8	106507790	106507990	6	23	14	2	19	29	43	25	4	14	12	5	4	16	9	8	0.00391003	1.40198	UP
peak_189305	chr8	106508124	106508324	12	49	22	5	21	47	35	23	9	28	9	15	18	33	24	15	0.00178084	1.14106	UP
peak_189306	chr8	106534542	106534742	13	4	17	0	15	14	19	8	9	17	7	7	9	24	11	10	0.493305	0.436791	not sig
peak_189307	chr8	106561224	106561424	5	19	2	2	6	21	14	17	11	12	6	5	10	28	19	12	0.842873	0.12977	not sig
peak_189308	chr8	106573301	106573501	5	31	8	4	8	29	34	20	15	16	8	8	12	27	20	21	0.33731	0.473132	not sig
peak_189309	chr8	106600658	106600858	11	1	4	4	8	16	7	37	3	2	1	0	0	1	3	4	5.41816e-07	3.84622	UP
peak_189312	chr8	106637103	106637303	4	23	7	3	12	11	10	6	16	20	10	10	7	37	20	8	0.890772	-0.0857815	not sig
peak_189313	chr8	106647479	106647679	6	27	5	4	27	35	38	38	13	58	17	16	17	48	32	21	0.82786	0.112599	not sig
peak_189314	chr8	106683186	106683386	15	118	37	14	46	160	122	72	52	180	35	44	34	226	158	104	0.5574	0.154275	not sig
peak_189315	chr8	106687636	106687836	19	33	24	8	25	40	57	39	41	57	30	28	18	46	42	35	0.537987	0.220874	not sig
peak_189316	chr8	106699660	106699860	5	14	11	5	6	26	13	8	14	32	19	6	13	43	31	14	0.996594	-0.00220896	not sig
peak_189317	chr8	106704947	106705147	2	43	18	3	12	24	22	9	31	64	27	10	29	76	56	45	0.0309222	-0.977418	not sig
peak_189318	chr8	106710160	106710360	19	6	18	3	10	4	16	6	86	159	68	43	44	197	117	104	1.51731e-07	-2.66394	DOWN
peak_189319	chr8	106714240	106714440	3	14	5	3	9	13	23	19	40	57	24	13	31	60	61	57	8.89788e-05	-1.68497	DOWN
peak_189320	chr8	106718239	106718439	24	84	55	11	59	120	59	95	69	146	61	53	46	144	111	67	0.353052	0.256213	not sig
peak_189321	chr8	106720380	106720580	4	0	3	0	1	3	12	4	15	31	10	12	14	39	31	20	0.000651292	-2.71979	DOWN
peak_189322	chr8	106727449	106727649	5	7	5	2	3	14	6	3	14	56	8	9	10	48	41	20	0.0383888	-1.09391	DOWN
peak_189323	chr8	106727928	106728128	7	7	4	6	7	11	13	9	6	21	6	4	6	13	33	11	0.432821	0.449677	not sig
peak_189324	chr8	106728152	106728352	14	10	2	5	17	14	2	48	5	14	3	2	5	12	18	10	0.0158963	1.55792	UP
peak_189325	chr8	106734308	106734508	12	26	16	5	19	22	30	37	29	38	32	11	28	58	57	49	0.279442	-0.407394	not sig
peak_189326	chr8	106745120	106745320	6	18	10	1	7	10	17	8	12	32	6	8	9	21	17	11	0.5461	-0.357391	not sig
peak_189327	chr8	106755286	106755486	1	5	2	3	1	4	10	1	8	17	8	4	11	26	21	9	0.0713166	-1.318	not sig
peak_189328	chr8	106761480	106761680	2	24	12	3	26	23	16	15	35	48	16	11	10	29	48	29	0.754586	-0.176292	not sig
peak_189329	chr8	106762077	106762277	3	24	4	1	8	9	8	2	8	43	11	9	9	32	30	10	0.0718184	-1.08435	not sig
peak_189330	chr8	106769708	106769908	3	13	3	2	3	3	19	5	43	76	30	22	12	44	38	23	2.18833e-06	-2.995	DOWN
peak_189331	chr8	106770882	106771082	4	14	3	4	5	15	37	3	27	61	28	6	21	67	51	19	0.00195558	-1.67252	DOWN
peak_189332	chr8	106774702	106774902	19	108	56	6	41	38	49	44	53	92	55	36	31	67	71	38	0.756707	-0.125004	not sig
peak_189333	chr8	106775064	106775264	24	44	24	14	31	65	64	67	15	21	20	3	5	31	33	32	2.47885e-07	1.79843	UP
peak_189334	chr8	106776891	106777091	10	42	17	0	26	17	33	42	9	37	14	11	12	31	19	20	0.816151	0.126821	not sig
peak_189335	chr8	106789322	106789522	3	16	14	0	11	13	21	3	22	30	5	13	12	25	27	20	0.364142	-0.564842	not sig
peak_189336	chr8	106789562	106789762	1	11	14	6	11	18	16	18	34	39	17	22	18	40	30	41	0.50656	-0.308669	not sig
peak_189337	chr8	106810444	106810644	2	4	5	2	2	2	5	2	29	64	25	14	28	50	42	37	4.19635e-06	-2.84972	DOWN
peak_189338	chr8	106816616	106816816	1	3	4	0	10	7	20	8	16	43	15	11	17	28	33	19	0.00610715	-1.72843	DOWN
peak_189339	chr8	106818313	106818513	7	37	13	1	10	17	32	15	10	33	13	6	10	15	21	19	0.808631	-0.139764	not sig
peak_189340	chr8	106839506	106839706	56	128	64	13	65	127	113	118	63	144	63	34	71	170	127	81	0.178805	0.301991	not sig
peak_189341	chr8	106840016	106840216	3	24	10	1	12	46	24	37	12	16	5	6	5	36	22	21	0.0714368	0.897904	not sig
peak_189342	chr8	106847460	106847660	6	17	13	0	10	17	12	7	4	13	4	3	9	8	8	3	0.101412	1.00464	not sig
peak_189343	chr8	106847654	106847854	10	11	6	2	2	19	3	19	5	9	3	1	2	6	15	5	0.0535844	1.43802	not sig
peak_189344	chr8	106854513	106854713	10	23	13	1	10	46	20	15	1	11	3	4	9	13	10	3	0.000337717	1.95109	UP
peak_189345	chr8	106854927	106855127	48	72	56	14	47	134	97	106	11	13	8	8	9	17	8	13	6.13353e-27	3.36345	UP
peak_189346	chr8	106870743	106870943	55	89	55	12	65	103	133	86	32	142	25	21	29	122	107	80	0.0166365	0.700064	not sig
peak_189347	chr8	106871028	106871228	8	53	17	1	14	45	64	31	23	57	12	4	15	52	46	16	0.882847	-0.074376	not sig
peak_189348	chr8	106871328	106871528	11	68	24	1	14	61	55	34	15	66	19	5	15	46	49	19	0.622096	0.214334	not sig
peak_189349	chr8	106872072	106872272	68	152	75	18	112	205	181	117	35	83	28	19	25	89	70	62	2.3924e-16	1.75306	UP
peak_189350	chr8	106872848	106873048	36	78	46	8	49	93	73	54	8	21	9	6	12	27	27	12	1.74958e-16	2.41679	UP
peak_189351	chr8	106881213	106881413	5	18	9	0	11	14	27	7	11	13	19	2	8	20	12	12	0.599572	-0.352671	not sig
peak_189352	chr8	106887836	106888036	44	55	60	20	56	71	70	75	85	154	67	34	73	136	106	94	0.76242	0.0802987	not sig
peak_189353	chr8	106893059	106893259	0	24	8	4	10	20	33	25	10	54	12	11	9	37	55	21	0.483897	-0.344482	not sig
peak_189354	chr8	106893584	106893784	28	117	51	22	40	107	108	68	93	286	53	69	71	207	220	125	0.116353	-0.354771	not sig
peak_189355	chr8	106906160	106906360	0	3	4	1	3	7	5	0	18	43	22	6	18	51	23	15	0.000768463	-2.1877	DOWN
peak_189356	chr8	106910592	106910792	14	22	13	5	8	21	13	16	26	33	41	12	21	42	17	10	0.734952	-0.180824	not sig
peak_189357	chr8	106913763	106913963	5	12	5	1	2	11	12	5	43	56	24	19	30	98	49	42	1.82243e-06	-2.39705	DOWN
peak_189358	chr8	106919784	106919984	9	8	5	3	4	9	5	4	25	40	38	4	29	63	25	9	0.00812947	-1.50806	DOWN
peak_189359	chr8	106927345	106927545	10	27	21	3	16	19	26	18	12	40	13	18	18	38	35	20	0.821739	0.105237	not sig
peak_189360	chr8	106929626	106929826	2	19	17	16	17	29	30	50	11	31	18	12	15	39	33	9	0.0222616	1.08802	UP
peak_189361	chr8	106935679	106935879	40	102	54	14	51	109	169	116	85	252	58	52	69	252	184	129	0.131884	-0.352063	not sig
peak_189362	chr8	106936154	106936354	29	77	29	13	33	54	109	68	28	86	25	10	21	68	101	48	0.165907	0.425696	not sig
peak_189363	chr8	106944494	106944694	8	61	16	6	15	34	40	27	43	95	52	18	27	106	94	36	0.00287494	-1.0019	DOWN
peak_189364	chr8	106944876	106945076	21	24	22	3	30	43	41	33	11	28	9	4	6	24	10	7	0.000142598	1.60987	UP
peak_189365	chr8	106948903	106949103	0	9	2	2	5	8	10	5	13	23	13	6	8	44	25	16	0.0366798	-1.31546	DOWN
peak_189366	chr8	106951870	106952070	9	21	14	6	19	34	19	42	6	5	5	2	6	7	10	4	1.63058e-08	2.65232	UP
peak_189367	chr8	106972968	106973168	3	3	11	0	2	20	18	9	27	33	15	14	11	27	23	20	0.147111	-0.920393	not sig
peak_189368	chr8	106979026	106979226	26	57	21	4	19	51	59	31	19	39	16	13	16	38	41	38	0.100476	0.586695	not sig
peak_189369	chr8	106985451	106985651	5	12	6	6	3	6	5	14	13	41	17	6	9	32	32	8	0.50237	-0.441721	not sig
peak_189370	chr8	106985735	106985935	4	22	11	1	11	11	14	10	8	28	8	9	7	20	18	5	0.936426	0.0515317	not sig
peak_189371	chr8	106991512	106991712	6	1	6	0	10	8	17	17	40	42	47	10	17	68	30	35	0.000397625	-2.21653	DOWN
peak_189372	chr8	107002566	107002766	42	94	48	9	40	74	49	46	48	108	50	41	34	139	92	65	0.73814	0.107321	not sig
peak_189373	chr8	107007886	107008086	11	13	5	5	6	12	19	12	53	94	62	14	49	134	81	59	9.76434e-07	-2.24082	DOWN
peak_189374	chr8	107008205	107008405	4	3	1	2	2	6	14	7	22	35	12	7	12	20	33	10	0.00667809	-1.83497	DOWN
peak_189375	chr8	107012756	107012956	12	19	20	10	21	44	6	87	9	10	9	4	5	17	6	7	1.39019e-08	2.76501	UP
peak_189376	chr8	107013015	107013215	7	12	4	3	6	18	14	35	21	24	9	6	9	37	15	21	0.863888	-0.107493	not sig
peak_189377	chr8	107031158	107031358	131	430	149	43	172	367	437	270	301	757	182	182	220	767	588	441	0.00881375	-0.368362	not sig
peak_189378	chr8	107031634	107031834	12	91	23	2	24	27	70	51	23	111	12	9	14	58	69	33	0.382986	-0.387019	not sig
peak_189379	chr8	107034263	107034463	4	13	6	1	9	5	5	13	30	44	22	11	19	70	42	44	0.000236173	-1.93067	DOWN
peak_189380	chr8	107048431	107048631	48	233	78	14	59	150	222	131	110	313	61	77	77	223	252	161	0.215662	-0.284832	not sig
peak_189381	chr8	107056731	107056931	111	357	170	47	154	349	311	221	284	577	207	160	263	636	435	370	0.227249	-0.198085	not sig
peak_189382	chr8	107076592	107076792	3	9	1	1	3	12	8	4	11	12	6	5	7	8	17	26	0.488284	-0.536281	not sig
peak_189383	chr8	107096243	107096443	31	143	39	18	52	92	172	83	72	245	45	56	55	169	196	127	0.199683	-0.299852	not sig
peak_189384	chr8	107104635	107104835	12	22	22	2	26	49	32	30	26	42	31	14	18	60	48	29	0.627791	0.19227	not sig
peak_189385	chr8	107114778	107114978	3	14	5	3	6	12	15	8	18	52	26	11	11	41	44	11	0.00842952	-1.2683	DOWN
peak_189386	chr8	107116106	107116306	11	39	28	8	21	70	63	18	26	57	25	24	13	80	54	26	0.143402	0.469042	not sig
peak_189387	chr8	107123032	107123232	12	8	10	9	16	24	1	25	6	6	1	2	3	8	9	10	6.76961e-09	2.99619	UP
peak_189388	chr8	107129246	107129446	17	39	36	1	48	59	59	24	13	6	4	4	6	9	7	16	6.34411e-07	2.51875	UP
peak_189389	chr8	107129518	107129718	5	17	9	2	8	18	48	4	4	3	2	2	2	5	4	0	0.000320854	2.31324	UP
peak_189390	chr8	107129714	107129914	8	26	5	2	2	25	15	8	6	4	8	8	1	10	8	8	0.145871	1.0359	not sig
peak_189391	chr8	107139882	107140082	39	84	37	24	50	75	69	71	52	84	34	29	52	87	96	75	0.00547811	0.657232	not sig
peak_189392	chr8	107150568	107150768	32	166	109	23	96	201	217	119	121	268	108	85	110	271	210	159	0.877297	0.0404287	not sig
peak_189393	chr8	107157813	107158013	4	19	6	2	3	8	16	10	7	12	6	2	9	20	11	13	0.791657	-0.194694	not sig
peak_189394	chr8	107167923	107168123	6	29	20	8	20	26	25	27	11	29	10	10	13	29	21	6	0.00458774	1.16513	UP
peak_189395	chr8	107172274	107172474	22	11	12	4	12	13	11	26	8	26	17	3	14	35	13	11	0.407103	0.496278	not sig
peak_189396	chr8	107185488	107185688	11	7	3	2	5	5	14	6	17	41	15	14	12	47	19	19	0.0128381	-1.51052	DOWN
peak_189397	chr8	107187250	107187450	2	2	1	2	3	3	6	4	12	19	13	8	7	25	26	18	0.0123738	-1.74751	DOWN
peak_189398	chr8	107205752	107205952	16	54	5	5	4	41	102	13	30	40	13	9	14	91	41	24	0.358127	-0.508081	not sig
peak_189399	chr8	107206163	107206363	5	47	5	3	8	52	58	11	12	19	7	7	4	45	25	10	0.269654	0.579514	not sig
peak_189400	chr8	107212090	107212290	20	30	40	5	50	58	37	12	10	15	7	2	7	23	8	2	8.02704e-11	2.56551	UP
peak_189401	chr8	107222052	107222252	27	47	31	5	19	35	37	43	12	18	8	9	12	19	12	20	2.29224e-05	1.59591	UP
peak_189402	chr8	107244310	107244510	5	11	13	0	10	9	19	6	13	17	13	6	10	23	25	31	0.296599	-0.627271	not sig
peak_189403	chr8	107255321	107255521	6	31	9	5	16	18	26	7	26	47	17	12	10	36	25	14	0.640294	-0.229622	not sig
peak_189404	chr8	107257398	107257598	7	7	11	0	4	11	5	1	7	19	8	3	14	32	12	5	0.554334	-0.423886	not sig
peak_189405	chr8	107293476	107293676	20	98	40	15	40	70	115	59	75	241	54	55	45	146	196	124	0.0243058	-0.572246	not sig
peak_189406	chr8	107294098	107294298	3	39	10	4	11	22	61	5	18	57	17	7	14	29	54	17	0.250038	-0.582809	not sig
peak_189407	chr8	107294371	107294571	8	30	15	6	6	32	40	8	21	45	10	8	16	45	34	13	0.80884	0.117287	not sig
peak_189408	chr8	107324198	107324398	49	72	50	13	49	81	48	53	84	148	59	49	57	141	84	61	0.837108	0.0604834	not sig
peak_189409	chr8	107336565	107336765	4	47	17	6	25	20	11	38	13	14	14	6	12	20	12	13	0.0108501	1.30495	UP
peak_189410	chr8	107363008	107363208	9	3	2	1	15	6	8	2	19	17	10	6	15	27	19	10	0.181373	-0.848522	not sig
peak_189411	chr8	107367436	107367636	6	44	18	3	33	27	18	12	9	28	13	9	7	22	16	8	0.0185926	1.10414	UP
peak_189412	chr8	107367834	107368034	24	25	24	0	32	38	31	12	23	36	22	5	10	24	16	10	0.205426	0.584097	not sig
peak_189413	chr8	107386699	107386899	10	21	16	3	17	22	34	20	9	33	5	21	12	26	20	14	0.157175	0.657349	not sig
peak_189414	chr8	107389386	107389586	8	9	7	1	3	1	7	11	7	29	8	0	2	11	8	3	0.292936	-0.945797	not sig
peak_189415	chr8	107389630	107389830	10	20	13	2	14	24	16	17	17	19	9	7	10	23	20	16	0.187143	0.583621	not sig
peak_189416	chr8	107399553	107399753	5	27	7	0	17	16	26	4	47	69	51	17	31	99	57	54	9.31756e-06	-2.16084	DOWN
peak_189417	chr8	107403095	107403295	68	234	51	30	79	160	177	104	118	256	134	79	130	252	200	206	0.448781	-0.210451	not sig
peak_189418	chr8	107403470	107403670	12	74	17	10	15	68	29	34	20	80	22	10	7	58	60	34	0.141739	0.541279	not sig
peak_189419	chr8	107424327	107424527	10	32	8	4	11	35	25	15	7	26	9	6	8	23	32	16	0.0851432	0.747767	not sig
peak_189420	chr8	107424818	107425018	19	151	45	13	62	188	172	104	62	213	54	51	58	295	186	131	0.930394	-0.0261606	not sig
peak_189421	chr8	107436396	107436596	22	74	30	7	27	29	88	41	58	185	31	27	34	61	155	88	0.0179958	-0.888152	not sig
peak_189422	chr8	107455362	107455562	6	10	11	2	16	37	26	9	23	46	23	16	16	59	38	26	0.533453	-0.285193	not sig
peak_189423	chr8	107472848	107473048	4	14	1	3	10	24	16	10	38	32	19	15	20	50	41	37	0.0444273	-0.969348	not sig
peak_189424	chr8	107475714	107475914	4	2	7	2	7	11	20	3	68	102	56	21	50	94	58	48	2.16272e-07	-2.66194	DOWN
peak_189425	chr8	107483381	107483581	10	10	5	5	5	17	15	18	27	48	32	26	45	49	52	57	0.00650809	-1.16828	DOWN
peak_189426	chr8	107485683	107485883	6	9	7	3	7	16	8	20	17	73	23	14	16	61	42	27	0.0297381	-1.00989	DOWN
peak_189427	chr8	107486066	107486266	5	8	10	3	11	11	31	13	55	121	35	44	51	109	103	70	1.21822e-08	-2.23381	DOWN
peak_189428	chr8	107490007	107490207	27	55	30	3	28	71	78	29	20	68	15	6	16	42	37	31	0.0522777	0.730347	not sig
peak_189429	chr8	107490738	107490938	0	9	3	3	10	38	12	6	15	22	6	4	3	20	11	10	0.255197	0.735554	not sig
peak_189430	chr8	107492928	107493128	11	10	11	4	10	14	16	2	49	66	57	25	36	66	51	44	9.92114e-05	-1.57109	DOWN
peak_189431	chr8	107498895	107499095	69	103	65	13	78	119	68	61	44	67	45	26	31	65	54	39	6.81163e-08	1.28193	UP
peak_189432	chr8	107519934	107520134	15	26	14	6	22	33	33	32	35	48	26	11	27	49	20	13	0.70394	0.173198	not sig
peak_189433	chr8	107522498	107522698	12	18	24	4	15	33	20	22	42	56	45	27	42	71	58	56	0.0845892	-0.551907	not sig
peak_189434	chr8	107537514	107537714	9	23	23	6	9	28	22	24	50	81	39	24	47	93	60	56	0.00845898	-0.87765	not sig
peak_189435	chr8	107537916	107538116	10	35	33	1	34	41	30	43	11	21	9	4	17	19	15	11	0.000812003	1.44757	UP
peak_189436	chr8	107544843	107545043	6	5	4	1	4	17	21	6	16	30	13	6	12	32	38	12	0.111261	-0.919996	not sig
peak_189437	chr8	107546229	107546429	17	58	27	7	39	75	45	49	34	53	32	6	35	79	65	32	0.159823	0.495022	not sig
peak_189438	chr8	107552354	107552554	2	3	3	0	3	12	14	5	9	22	12	13	7	17	19	10	0.148792	-0.970518	not sig
peak_189439	chr8	107556520	107556720	8	7	14	1	18	34	13	4	1	9	5	2	3	10	6	8	0.00044996	2.14466	UP
peak_189440	chr8	107561256	107561456	3	9	6	1	14	21	11	4	11	19	13	2	8	15	15	18	0.757782	0.21026	not sig
peak_189441	chr8	107572597	107572797	20	15	7	2	8	29	23	18	18	37	12	13	7	49	28	25	0.899967	-0.0732542	not sig
peak_189442	chr8	107576821	107577021	17	55	40	9	32	64	49	58	47	105	33	26	45	123	79	59	0.897774	0.0410067	not sig
peak_189443	chr8	107578570	107578770	8	20	6	3	7	15	26	4	52	92	37	9	39	94	79	40	2.30278e-06	-2.17938	DOWN
peak_189444	chr8	107588203	107588403	17	86	37	12	46	91	109	59	45	213	20	30	45	173	136	93	0.948803	-0.0228731	not sig
peak_189445	chr8	107588782	107588982	3	19	10	5	6	10	13	25	27	38	6	2	5	16	29	23	0.976473	-0.0222432	not sig
peak_189446	chr8	107594892	107595092	9	6	11	9	17	21	14	80	6	9	2	7	3	8	9	19	2.33538e-08	2.5303	UP
peak_189447	chr8	107618584	107618784	5	1	4	0	4	6	0	3	2	15	15	0	6	13	3	0	0.795175	-0.291714	not sig
peak_189448	chr8	107650904	107651104	1	7	5	0	2	0	4	3	12	33	16	13	12	43	37	22	5.97484e-05	-3.07986	DOWN
peak_189449	chr8	107671526	107671726	9	35	14	2	16	15	7	24	7	19	6	6	8	19	15	15	0.0960672	0.880023	not sig
peak_189450	chr8	107673944	107674144	11	7	17	0	11	14	10	2	3	1	2	0	1	4	3	5	0.00270698	2.44381	UP
peak_189451	chr8	107687585	107687785	7	16	5	6	19	5	33	14	102	134	88	28	74	157	84	109	2.43306e-08	-2.68071	DOWN
peak_189452	chr8	107688772	107688972	0	8	3	0	4	15	12	2	8	19	4	4	7	23	19	9	0.391284	-0.637737	not sig
peak_189453	chr8	107689184	107689384	30	88	57	2	56	57	31	38	45	81	40	33	56	77	78	61	0.964907	0.0191301	not sig
peak_189454	chr8	107739184	107739384	9	1	3	1	7	1	4	1	43	55	35	27	32	57	47	49	1.65929e-06	-2.97509	DOWN
peak_189455	chr8	107761940	107762140	0	17	2	1	2	5	2	8	15	23	12	8	10	32	15	7	0.0235178	-1.79609	DOWN
peak_189456	chr8	107762235	107762435	3	21	6	2	6	6	5	0	22	38	28	16	15	33	36	10	0.00484914	-1.64957	DOWN
peak_189457	chr8	107824704	107824904	10	30	19	5	17	36	38	31	13	25	15	5	12	54	20	26	0.0822645	0.714942	not sig
peak_189458	chr8	107837170	107837370	6	0	14	5	6	18	12	20	0	4	0	4	2	2	1	1	2.37834e-06	3.80241	UP
peak_189459	chr8	107872482	107872682	0	1	1	0	2	4	3	3	3	21	14	5	8	26	14	22	0.00904731	-2.26455	DOWN
peak_189460	chr8	107881940	107882140	11	28	30	6	29	31	21	36	26	55	10	25	25	76	32	26	0.211031	0.52158	not sig
peak_189461	chr8	107917939	107918139	5	8	10	2	10	20	5	18	0	6	1	1	4	6	8	2	0.00012382	2.56879	UP
peak_189462	chr8	107942932	107943132	3	16	5	3	18	22	10	22	25	63	22	18	26	68	41	30	0.0854659	-0.753342	not sig
peak_189463	chr8	107955989	107956189	17	28	12	8	31	37	32	38	39	49	23	19	34	63	54	37	0.797347	0.0930179	not sig
peak_189464	chr8	107980558	107980758	8	4	4	0	5	1	3	6	20	36	28	8	24	40	24	17	4.92112e-05	-2.75136	DOWN
peak_189465	chr8	107980764	107980964	1	5	3	0	0	2	2	12	7	19	10	8	3	26	16	5	0.0173354	-2.27389	DOWN
peak_189466	chr8	107986754	107986954	1	14	7	3	12	32	9	28	25	62	24	17	12	73	43	45	0.185973	-0.583396	not sig
peak_189467	chr8	107994135	107994335	7	21	12	9	15	22	27	39	15	33	12	12	12	26	19	30	0.0686292	0.718972	not sig
peak_189468	chr8	107994430	107994630	5	14	2	4	7	15	10	12	17	26	5	10	15	20	22	20	0.827261	-0.125571	not sig
peak_189469	chr8	108008787	108008987	21	5	16	16	44	69	9	136	1	0	2	5	4	5	5	6	2.25857e-19	4.99756	UP
peak_189470	chr8	108011618	108011818	7	26	10	2	16	17	22	6	14	38	14	12	13	45	37	16	0.433033	-0.368754	not sig
peak_189471	chr8	108015377	108015577	12	10	6	3	8	29	7	43	8	7	2	2	4	7	16	5	0.000937013	2.01862	UP
peak_189472	chr8	108019662	108019862	0	1	2	3	1	1	1	1	14	33	13	13	12	28	29	22	0.00104022	-2.35057	DOWN
peak_189473	chr8	108027282	108027482	3	6	4	2	4	13	26	18	26	27	12	11	15	39	33	41	0.0275183	-1.18898	DOWN
peak_189474	chr8	108056350	108056550	2	7	5	3	3	8	2	9	8	26	5	16	12	23	20	24	0.512418	-0.405351	not sig
peak_189475	chr8	108056541	108056741	4	4	0	0	1	6	5	4	16	20	16	10	5	21	15	14	0.00755294	-2.20646	DOWN
peak_189476	chr8	108068694	108068894	33	12	12	9	17	12	45	26	190	295	169	80	125	307	247	224	1.43477e-13	-2.87688	DOWN
peak_189477	chr8	108087014	108087214	4	6	4	4	4	13	8	26	10	21	14	9	8	41	15	19	0.810082	-0.157853	not sig
peak_189478	chr8	108101178	108101378	1	12	8	4	6	11	16	32	18	23	10	14	12	35	18	25	0.635665	-0.278508	not sig
peak_189479	chr8	108102163	108102363	5	20	5	4	5	13	24	9	25	57	24	17	23	63	70	42	0.000183253	-1.599	DOWN
peak_189480	chr8	108134778	108134978	38	78	51	3	39	38	26	13	6	10	12	4	7	15	15	9	2.4117e-06	2.11497	UP
peak_189481	chr8	108239640	108239840	1	2	6	0	4	3	5	2	10	13	23	10	16	36	14	13	0.00865913	-1.9185	DOWN
peak_189482	chr8	108282115	108282315	5	12	1	2	7	9	3	16	25	46	28	22	27	59	30	35	0.00162116	-1.73831	DOWN
peak_189483	chr8	108308940	108309140	9	0	4	2	2	0	0	4	23	34	26	11	30	49	19	31	0.00653537	-2.13615	DOWN
peak_189484	chr8	108348393	108348593	10	25	27	1	11	27	30	14	8	15	5	3	2	13	9	4	0.00171124	1.56078	UP
peak_189485	chr8	108362493	108362693	7	14	8	12	19	20	22	53	5	13	8	6	4	9	9	7	7.09127e-06	2.21064	UP
peak_189486	chr8	108369198	108369398	21	29	36	8	17	24	24	20	17	46	14	12	9	36	20	13	0.0155809	0.97387	not sig
peak_189487	chr8	108407018	108407218	8	26	6	2	15	50	27	31	25	102	21	33	24	85	67	40	0.0802659	-0.652192	not sig
peak_189488	chr8	108418986	108419186	0	7	2	0	1	5	7	10	11	28	19	5	5	24	20	24	0.00074026	-2.53169	DOWN
peak_189489	chr8	108419477	108419677	0	4	7	2	3	6	15	3	39	63	32	25	44	63	55	51	2.19362e-06	-2.68568	DOWN
peak_189490	chr8	108455101	108455301	20	9	17	0	20	16	16	10	4	24	11	3	11	16	15	8	0.413319	0.521302	not sig
peak_189491	chr8	108466742	108466942	12	5	6	3	11	11	8	27	32	49	10	34	35	47	36	32	0.103884	-0.834188	not sig
peak_189492	chr8	108478212	108478412	37	29	35	21	33	80	63	150	6	20	7	4	11	14	10	11	5.89113e-17	3.25207	UP
peak_189493	chr8	108496124	108496324	13	15	15	9	18	37	15	15	8	32	16	9	13	37	34	21	0.00923525	0.951647	not sig
peak_189494	chr8	108518162	108518362	6	5	7	5	3	7	13	6	24	38	24	16	30	76	49	36	0.00185143	-1.52077	DOWN
peak_189495	chr8	108533654	108533854	7	11	3	1	7	16	22	17	24	34	10	7	14	34	23	10	0.132822	-0.849085	not sig
peak_189496	chr8	108535698	108535898	2	22	13	5	20	24	29	43	23	58	19	14	18	49	52	41	0.611847	-0.222332	not sig
peak_189497	chr8	108536278	108536478	5	38	12	5	19	34	18	50	49	91	45	31	32	88	70	43	0.0369139	-0.837429	not sig
peak_189498	chr8	108536533	108536733	1	16	10	5	12	21	31	25	15	55	18	10	7	32	36	17	0.826469	-0.120345	not sig
peak_189499	chr8	108537144	108537344	1	18	5	2	6	24	14	27	26	85	23	12	20	57	60	44	0.00265697	-1.3841	DOWN
peak_189500	chr8	108537744	108537944	7	23	16	6	18	41	19	38	16	48	18	18	20	79	64	39	0.668403	0.172577	not sig
peak_189501	chr8	108574198	108574398	2	5	9	6	2	20	19	37	13	24	16	14	16	42	30	34	0.759261	-0.177115	not sig
peak_189502	chr8	108594421	108594621	17	12	6	13	12	27	13	38	0	1	2	1	6	7	7	0	1.49949e-08	3.78457	UP
peak_189503	chr8	108595250	108595450	1	0	4	2	4	4	10	1	8	17	10	7	12	23	26	34	0.0615023	-1.33123	not sig
peak_189504	chr8	108608801	108609001	7	8	13	5	8	16	10	31	5	7	4	2	1	3	3	5	5.79556e-06	2.60867	UP
peak_189507	chr8	108672734	108672934	1	5	1	1	0	6	2	4	14	18	13	13	10	20	41	8	0.00845051	-2.01337	DOWN
peak_189508	chr8	108692068	108692268	5	22	11	8	17	49	22	49	14	40	14	18	13	61	39	24	0.0791488	0.685905	not sig
peak_189509	chr8	108692333	108692533	8	48	9	7	10	30	50	51	27	67	20	26	20	93	63	40	0.135009	-0.555256	not sig
peak_189510	chr8	108693969	108694169	10	7	10	7	10	35	31	19	17	32	19	16	20	44	29	36	0.639174	0.220055	not sig
peak_189511	chr8	108697602	108697802	3	4	2	2	2	12	7	23	11	29	11	15	4	24	22	16	0.289353	-0.713645	not sig
peak_189512	chr8	108703602	108703802	4	19	18	3	11	12	15	13	35	85	23	18	28	48	70	46	0.00333102	-1.24539	DOWN
peak_189513	chr8	108703992	108704192	2	21	7	3	8	4	36	17	14	59	10	17	9	16	47	28	0.0348427	-1.20069	DOWN
peak_189514	chr8	108704284	108704484	6	13	2	6	6	5	41	16	16	37	15	12	14	15	44	29	0.0451124	-1.06322	DOWN
peak_189515	chr8	108714764	108714964	6	42	9	5	16	38	66	62	31	87	18	24	26	60	86	33	0.172129	-0.527685	not sig
peak_189516	chr8	108715290	108715490	4	29	18	6	10	24	43	27	34	64	14	15	20	59	46	29	0.368978	-0.385254	not sig
peak_189517	chr8	108722679	108722879	3	7	2	0	5	6	7	5	18	41	23	15	17	44	28	20	0.000124622	-2.30946	DOWN
peak_189518	chr8	108723263	108723463	10	4	1	3	7	12	38	13	36	38	23	16	24	40	34	43	0.0053669	-1.55081	DOWN
peak_189519	chr8	108740580	108740780	4	23	3	2	10	4	11	4	24	56	39	9	28	71	38	15	3.08122e-05	-2.37184	DOWN
peak_189520	chr8	108743329	108743529	14	11	17	8	20	17	16	48	21	22	9	11	18	27	26	20	0.0281666	0.902059	not sig
peak_189521	chr8	108748842	108749042	14	2	5	6	13	31	9	37	6	12	6	2	8	19	21	14	0.00464958	1.59617	UP
peak_189522	chr8	108749108	108749308	1	11	4	7	5	19	8	10	20	34	14	12	11	32	40	38	0.440346	-0.380623	not sig
peak_189523	chr8	108755719	108755919	13	11	7	4	12	15	21	13	28	41	31	11	30	38	40	47	0.0338474	-0.904475	not sig
peak_189524	chr8	108762619	108762819	4	3	4	3	5	25	7	30	15	7	2	5	6	9	4	3	0.0238749	1.62953	UP
peak_189525	chr8	108764604	108764804	6	3	4	4	4	10	15	25	95	117	71	31	39	111	66	58	1.37327e-06	-2.64454	DOWN
peak_189526	chr8	108767192	108767392	3	3	5	2	14	5	10	23	7	15	11	8	21	19	16	16	0.676609	-0.296027	not sig
peak_189527	chr8	108769736	108769936	7	4	3	2	4	3	1	10	13	34	21	5	17	32	29	17	0.0190359	-1.61182	DOWN
peak_189528	chr8	108773594	108773794	5	6	1	7	12	21	11	32	4	2	4	3	2	6	8	6	3.02043e-05	2.52187	UP
peak_189529	chr8	108781282	108781482	3	6	2	0	1	4	8	10	18	53	34	10	17	32	33	21	2.1274e-06	-3.2825	DOWN
peak_189530	chr8	108783233	108783433	4	4	4	1	1	3	5	4	26	28	10	13	13	21	37	30	0.0012441	-2.16387	DOWN
peak_189531	chr8	108790695	108790895	7	12	12	7	15	35	34	37	29	90	43	26	21	82	52	21	0.287066	-0.490714	not sig
peak_189532	chr8	108798026	108798226	10	8	3	4	2	18	16	16	10	21	6	7	17	18	17	6	0.669082	0.287816	not sig
peak_189533	chr8	108808972	108809172	3	19	5	0	10	5	7	17	42	68	40	26	31	88	72	47	1.69603e-07	-2.73492	DOWN
peak_189534	chr8	108813282	108813482	12	15	13	10	14	32	13	85	44	67	29	20	49	117	59	47	0.572203	-0.281459	not sig
peak_189535	chr8	108813880	108814080	4	5	0	2	5	10	18	12	40	73	37	17	25	119	65	47	7.16038e-07	-2.78621	DOWN
peak_189536	chr8	108816356	108816556	9	16	10	4	10	4	17	11	46	76	53	24	43	117	49	62	2.32567e-06	-2.15432	DOWN
peak_189537	chr8	108820722	108820922	3	30	6	6	10	26	18	19	20	33	19	14	16	30	27	39	0.868122	-0.0878069	not sig
peak_189538	chr8	108827700	108827900	6	15	2	8	7	11	8	17	15	41	15	12	10	23	32	20	0.742315	-0.195587	not sig
peak_189539	chr8	108829520	108829720	8	20	42	13	25	71	76	32	30	59	30	34	22	83	60	58	0.135239	0.512124	not sig
peak_189540	chr8	108840892	108841092	4	5	14	5	12	8	6	41	6	10	1	2	4	11	15	7	0.00430337	1.79269	UP
peak_189541	chr8	108851691	108851891	8	10	3	2	5	8	6	9	19	27	20	9	13	41	31	41	0.0126626	-1.35453	DOWN
peak_189542	chr8	108863466	108863666	17	55	32	9	35	53	66	61	10	21	16	7	20	23	30	24	5.57284e-07	1.60291	UP
peak_189543	chr8	108876664	108876864	3	3	2	3	8	2	5	18	23	28	13	12	16	34	23	19	0.0406229	-1.3268	DOWN
peak_189544	chr8	108879310	108879510	5	8	2	1	3	4	4	4	13	13	16	5	5	37	12	16	0.0352088	-1.58747	DOWN
peak_189545	chr8	108885535	108885735	19	12	21	23	22	65	33	77	16	17	12	10	15	40	23	15	2.27505e-07	2.0988	UP
peak_189546	chr8	108886719	108886919	27	65	18	9	33	68	64	33	27	131	31	46	44	145	86	57	0.551286	-0.193934	not sig
peak_189547	chr8	108896553	108896753	19	69	38	10	50	91	52	59	40	97	23	23	34	82	78	41	0.00922203	0.681722	not sig
peak_189548	chr8	108896861	108897061	4	33	10	6	11	53	34	33	12	32	8	10	11	39	51	10	0.0635116	0.785236	not sig
peak_189549	chr8	108897152	108897352	9	16	11	5	7	35	5	44	20	24	6	9	10	28	25	7	0.0886979	0.96602	not sig
peak_189550	chr8	108903721	108903921	1	5	3	2	4	14	9	17	23	49	29	23	26	36	32	44	0.00332329	-1.56958	DOWN
peak_189551	chr8	108904413	108904613	12	24	2	7	5	11	8	17	23	63	14	8	26	44	37	25	0.212826	-0.696419	not sig
peak_189552	chr8	108909112	108909312	9	15	10	1	11	21	32	57	33	103	46	14	51	128	69	35	0.000316157	-1.84342	DOWN
peak_189553	chr8	108911011	108911211	2	10	5	2	0	19	12	14	21	56	31	13	30	40	32	30	0.00549358	-1.57372	DOWN
peak_189554	chr8	108911584	108911784	9	22	26	8	30	38	27	49	24	54	28	15	20	56	60	35	0.251349	0.405905	not sig
peak_189555	chr8	108944438	108944638	5	9	4	1	4	8	1	6	13	24	16	8	9	21	35	11	0.0872057	-1.10453	not sig
peak_189556	chr8	108973890	108974090	11	8	12	0	5	6	8	5	27	40	29	12	19	60	32	23	0.000646974	-1.82301	DOWN
peak_189557	chr8	109057478	109057678	28	24	24	3	14	20	25	23	5	5	5	4	5	5	3	5	1.21903e-06	2.46952	UP
peak_189558	chr8	109090368	109090568	13	4	7	6	7	9	13	14	6	7	7	5	6	25	16	10	0.121303	0.925092	not sig
peak_189559	chr8	109105690	109105890	4	9	8	3	2	8	5	10	5	21	7	3	8	12	11	1	0.623204	0.378505	not sig
peak_189560	chr8	109105834	109106034	11	7	8	1	8	13	5	13	11	16	5	3	6	11	13	8	0.354459	0.580718	not sig
peak_189561	chr8	109134786	109134986	3	3	1	0	1	1	7	4	10	28	19	8	6	20	24	19	7.50791e-05	-3.49746	DOWN
peak_189562	chr8	109135440	109135640	6	0	4	1	5	0	4	3	26	46	36	16	14	58	42	30	4.02322e-05	-2.96023	DOWN
peak_189563	chr8	109185998	109186198	16	57	26	2	23	44	39	69	48	103	47	34	25	87	75	48	0.0736905	-0.619602	not sig
peak_189564	chr8	109187664	109187864	12	9	6	8	8	12	18	15	68	134	45	39	38	81	114	80	1.02729e-06	-1.91516	DOWN
peak_189565	chr8	109194270	109194470	8	3	4	0	5	3	9	6	18	17	10	11	16	22	17	22	0.015404	-1.63766	DOWN
peak_189566	chr8	109195119	109195319	4	3	8	3	3	3	9	9	16	23	13	3	17	27	25	22	0.0728533	-1.11712	not sig
peak_189567	chr8	109247964	109248164	15	56	20	11	35	40	33	67	55	179	50	41	52	121	128	71	0.0398398	-0.66917	not sig
peak_189568	chr8	109251642	109251842	8	19	14	5	15	29	10	24	31	90	28	15	36	94	71	32	0.0716194	-0.691571	not sig
peak_189570	chr8	109274595	109274795	3	21	2	3	1	6	2	11	10	18	7	5	5	16	14	11	0.599709	-0.431064	not sig
peak_189571	chr8	109312966	109313166	3	22	10	9	13	25	14	45	13	14	3	5	6	13	17	6	0.000457877	1.80473	UP
peak_189572	chr8	109321252	109321452	4	5	5	2	3	5	8	9	18	28	8	9	13	23	26	22	0.0397865	-1.20233	DOWN
peak_189573	chr8	109340746	109340946	4	10	3	0	2	8	4	2	5	23	3	0	4	16	16	8	0.309572	-0.903515	not sig
peak_189574	chr8	109352264	109352464	2	13	2	1	6	6	7	12	10	26	6	5	6	12	21	12	0.207841	-0.900027	not sig
peak_189575	chr8	109352446	109352646	0	6	2	0	1	23	0	9	3	25	9	4	8	20	20	12	0.434672	-0.681765	not sig
peak_189576	chr8	109352826	109353026	11	51	17	6	23	40	36	23	11	51	14	10	14	67	42	34	0.217577	0.461583	not sig
peak_189577	chr8	109360088	109360288	3	1	8	2	6	23	10	1	15	24	5	6	6	13	16	6	0.588273	0.372331	not sig
peak_189578	chr8	109361051	109361251	21	47	27	11	25	45	28	57	67	149	64	41	49	146	107	75	0.0184303	-0.668532	not sig
peak_189579	chr8	109363487	109363687	14	8	11	6	15	5	18	22	81	156	103	38	84	205	120	78	2.15325e-08	-2.49928	DOWN
peak_189580	chr8	109370170	109370370	2	9	4	1	2	2	0	3	19	40	16	7	14	39	13	8	0.00174121	-2.22997	DOWN
peak_189581	chr8	109410612	109410812	14	25	30	12	27	41	13	52	10	8	3	4	4	5	7	9	6.27749e-16	3.32403	UP
peak_189582	chr8	109416661	109416861	7	16	5	2	8	23	20	9	16	76	25	4	16	43	32	21	0.0420027	-1.0308	DOWN
peak_189583	chr8	109417240	109417440	20	68	55	17	42	88	26	84	55	159	50	38	52	128	121	74	0.366558	0.277085	not sig
peak_189584	chr8	109418102	109418302	9	38	28	6	34	42	30	80	18	46	11	18	12	31	44	48	0.0044135	0.997861	not sig
peak_189585	chr8	109419096	109419296	1	1	4	1	12	2	9	6	17	27	24	4	15	34	22	10	0.0191011	-1.76331	DOWN
peak_189586	chr8	109437088	109437288	10	20	11	2	10	12	30	9	5	25	5	10	10	24	13	11	0.611647	0.297188	not sig
peak_189587	chr8	109449972	109450172	4	0	1	2	1	2	5	2	17	63	34	17	18	27	43	31	4.68282e-05	-3.17249	DOWN
peak_189588	chr8	109455244	109455444	2	5	4	3	1	7	5	2	10	13	16	1	15	8	14	13	0.45508	-0.59053	not sig
peak_189589	chr8	109458652	109458852	7	42	21	8	18	48	59	45	42	99	36	28	42	64	76	60	0.212918	-0.420541	not sig
peak_189590	chr8	109464583	109464783	44	104	67	21	70	83	83	114	145	228	88	93	86	204	180	153	0.185376	-0.318478	not sig
peak_189591	chr8	109465132	109465332	11	36	8	4	9	25	51	18	13	52	16	13	13	37	57	19	0.397737	-0.354526	not sig
peak_189592	chr8	109467614	109467814	13	28	12	10	15	40	10	27	17	48	28	13	22	82	50	48	0.596003	0.216986	not sig
peak_189593	chr8	109475538	109475738	1	11	5	1	1	9	8	5	10	30	9	7	9	35	20	13	0.0386071	-1.28769	DOWN
peak_189594	chr8	109499391	109499591	15	53	25	1	17	47	31	32	13	28	4	3	6	12	15	13	0.00135179	1.45504	UP
peak_189595	chr8	109535696	109535896	6	41	31	2	25	50	45	4	13	20	12	7	21	24	23	6	0.0281308	1.02523	UP
peak_189596	chr8	109536442	109536642	7	21	7	4	8	49	13	26	5	15	6	3	6	16	25	7	0.00239393	1.53403	UP
peak_189597	chr8	109536754	109536954	52	140	82	23	74	168	110	152	56	118	52	40	50	167	100	75	1.05346e-06	0.994167	not sig
peak_189598	chr8	109537100	109537300	11	26	4	7	2	25	21	23	7	44	11	6	8	25	19	6	0.362011	0.545524	not sig
peak_189599	chr8	109565838	109566038	119	357	153	42	212	281	322	259	226	482	173	157	213	509	420	356	0.855655	-0.033677	not sig
peak_189600	chr8	109593440	109593640	6	33	15	7	18	26	17	25	11	19	5	6	6	20	5	11	9.37929e-05	1.74518	UP
peak_189601	chr8	109595932	109596132	15	23	18	3	12	35	34	32	20	23	17	10	22	40	31	22	0.404538	0.355417	not sig
peak_189602	chr8	109608392	109608592	328	900	436	105	427	656	790	605	564	981	401	287	444	1057	818	741	0.322003	0.143362	not sig
peak_189603	chr8	109608854	109609054	4	38	5	2	12	62	52	31	21	65	19	10	9	65	63	44	0.446227	-0.367005	not sig
peak_189604	chr8	109614356	109614556	4	2	10	0	9	6	16	3	17	25	10	3	6	24	16	8	0.187727	-0.974882	not sig
peak_189605	chr8	109614548	109614748	4	3	4	0	3	8	21	0	2	21	8	1	0	18	9	0	0.623204	-0.524481	not sig
peak_189606	chr8	109628836	109629036	3	5	3	3	1	4	10	12	16	37	21	14	17	71	35	26	0.000665529	-2.07132	DOWN
peak_189607	chr8	109632596	109632796	4	6	9	1	2	3	13	4	32	101	31	34	36	80	47	50	1.15104e-07	-3.00314	DOWN
peak_189608	chr8	109647473	109647673	12	15	9	5	8	6	7	4	29	91	35	14	32	51	46	47	0.00328754	-1.48066	DOWN
peak_189609	chr8	109656928	109657128	10	7	3	3	10	8	11	5	66	124	63	28	43	125	54	55	3.45884e-08	-2.68241	DOWN
peak_189610	chr8	109657266	109657466	3	3	9	0	0	10	7	6	8	24	9	6	11	38	27	17	0.0816235	-1.19479	not sig
peak_189611	chr8	109663354	109663554	10	9	12	1	9	6	24	9	60	78	49	17	43	63	43	83	2.786e-07	-2.52009	DOWN
peak_189612	chr8	109675954	109676154	12	15	7	7	17	11	14	2	49	100	52	22	46	93	61	43	0.000109704	-1.55862	DOWN
peak_189613	chr8	109693168	109693368	151	405	206	55	233	461	399	302	355	823	310	194	302	795	620	448	0.0643476	-0.228642	not sig
peak_189614	chr8	109705294	109705494	62	246	113	28	106	190	259	147	191	452	138	115	154	420	395	288	0.00650886	-0.4781	not sig
peak_189615	chr8	109705826	109706026	25	75	32	9	37	41	85	67	57	179	22	29	28	59	154	65	0.41554	-0.318796	not sig
peak_189616	chr8	109706140	109706340	9	27	9	5	13	28	17	32	12	87	17	8	25	40	48	31	0.592809	-0.26672	not sig
peak_189617	chr8	109706344	109706544	12	34	6	5	16	35	44	31	36	54	20	17	28	71	53	46	0.162526	-0.510639	not sig
peak_189618	chr8	109706973	109707173	21	89	39	8	42	65	93	44	52	91	36	32	38	88	74	49	0.734301	0.102858	not sig
peak_189619	chr8	109712645	109712845	0	11	2	3	6	6	13	9	6	47	11	4	4	29	23	4	0.283314	-0.788495	not sig
peak_189620	chr8	109717805	109718005	4	5	2	0	5	11	7	1	9	22	10	4	4	11	31	15	0.201585	-0.988753	not sig
peak_189621	chr8	109725076	109725276	15	26	32	2	36	67	33	32	25	54	42	11	27	88	52	61	0.61586	0.202896	not sig
peak_189622	chr8	109736896	109737096	10	14	10	4	10	21	11	6	10	38	5	6	6	46	22	10	0.364037	0.461759	not sig
peak_189623	chr8	109737488	109737688	8	59	16	1	28	61	61	32	36	89	15	18	27	62	98	43	0.455169	-0.308009	not sig
peak_189624	chr8	109750759	109750959	1	4	1	0	9	5	6	0	13	24	14	13	15	25	27	16	0.00849306	-1.89251	DOWN
peak_189625	chr8	109773225	109773425	33	74	31	5	32	43	19	15	13	17	9	3	10	16	9	7	3.45948e-07	2.04264	UP
peak_189626	chr8	109778735	109778935	7	84	17	5	19	92	84	48	39	170	18	29	37	134	183	73	0.0762017	-0.597421	not sig
peak_189627	chr8	109807434	109807634	3	14	4	2	8	5	15	5	15	19	13	7	10	21	23	20	0.0824322	-1.04605	not sig
peak_189628	chr8	109810450	109810650	6	2	12	3	6	36	10	38	9	20	14	4	12	12	26	9	0.151183	0.915902	not sig
peak_189629	chr8	109836170	109836370	25	25	19	0	28	34	24	13	7	15	5	4	4	22	16	15	0.00780329	1.40843	UP
peak_189630	chr8	109839292	109839492	9	32	17	2	6	13	14	3	27	38	10	7	12	45	38	18	0.232527	-0.680218	not sig
peak_189631	chr8	109853518	109853718	19	39	29	10	38	41	27	35	24	64	28	15	27	39	48	41	0.0498908	0.617583	not sig
peak_189632	chr8	109868662	109868862	15	94	14	6	23	31	101	78	49	123	7	13	26	53	125	62	0.20061	-0.539043	not sig
peak_189633	chr8	109904106	109904306	13	16	22	2	18	26	13	5	22	54	21	9	17	63	55	14	0.578156	-0.255705	not sig
peak_189634	chr8	109913658	109913858	61	64	44	3	40	91	47	31	20	30	34	3	20	20	27	24	0.000540489	1.42348	UP
peak_189635	chr8	109917394	109917594	25	68	36	5	40	82	73	63	41	77	38	19	26	79	70	36	0.158894	0.395238	not sig
peak_189636	chr8	109917916	109918116	40	84	59	2	52	84	65	22	21	64	13	6	16	26	27	21	0.000568501	1.34206	UP
peak_189637	chr8	109920472	109920672	24	49	29	8	23	47	53	16	25	54	17	13	17	36	27	27	0.0297197	0.761044	not sig
peak_189638	chr8	109933003	109933203	14	38	30	6	39	47	26	21	14	30	11	0	11	12	11	3	3.5955e-06	1.99138	UP
peak_189639	chr8	109939812	109940012	3	28	6	5	11	6	13	6	22	43	28	19	25	50	35	28	0.0253649	-1.17452	DOWN
peak_189640	chr8	109947482	109947682	12	30	12	3	5	72	22	28	24	72	19	28	18	68	55	18	0.895385	-0.0672705	not sig
peak_189641	chr8	109947774	109947974	19	46	15	5	26	47	21	37	14	85	18	7	27	92	56	30	0.746522	0.145402	not sig
peak_189642	chr8	109948058	109948258	4	43	13	5	6	43	32	28	14	64	5	12	12	40	46	19	0.522011	0.289247	not sig
peak_189643	chr8	109948320	109948520	15	27	16	3	18	61	44	26	21	51	25	17	18	55	43	18	0.440292	0.300201	not sig
peak_189644	chr8	109952304	109952504	7	10	8	3	9	9	12	11	21	68	34	8	33	78	44	12	0.00282451	-1.52564	DOWN
peak_189645	chr8	109954672	109954872	20	32	21	2	20	26	20	42	48	77	36	19	18	95	66	36	0.0575987	-0.763632	not sig
peak_189646	chr8	109957746	109957946	12	18	16	4	18	25	36	42	63	94	69	27	46	131	90	93	6.24798e-06	-1.47987	DOWN
peak_189647	chr8	109961814	109962014	2	18	4	0	8	31	16	11	12	28	8	4	3	15	18	9	0.880979	0.10954	not sig
peak_189648	chr8	109962154	109962354	20	22	22	7	23	56	30	19	22	72	14	19	27	76	49	54	0.272065	0.384341	not sig
peak_189649	chr8	109970433	109970633	5	30	19	6	27	30	36	28	26	73	26	28	25	95	45	56	0.49466	-0.270225	not sig
peak_189650	chr8	109970714	109970914	2	9	3	0	6	19	13	11	8	23	6	8	3	21	13	14	0.873379	-0.113972	not sig
peak_189651	chr8	109984051	109984251	18	26	19	3	14	34	22	40	34	76	36	14	18	63	56	37	0.228665	-0.463953	not sig
peak_189652	chr8	110006688	110006888	1	16	7	0	7	8	10	14	27	68	12	19	15	63	36	31	0.000588974	-1.86442	DOWN
peak_189653	chr8	110020412	110020612	12	5	8	12	6	6	18	10	76	124	78	55	77	129	92	94	1.92725e-06	-2.11584	DOWN
peak_189654	chr8	110021338	110021538	1	3	5	1	5	2	4	2	26	32	16	11	23	46	48	24	0.000122478	-2.39227	DOWN
peak_189655	chr8	110022154	110022354	0	2	3	0	6	3	2	3	21	37	7	5	14	30	25	14	0.00500348	-2.16493	DOWN
peak_189656	chr8	110022406	110022606	4	3	2	0	3	0	4	6	8	28	18	9	16	35	17	20	0.000221144	-3.05218	DOWN
peak_189657	chr8	110034382	110034582	2	4	3	2	6	3	7	2	32	52	28	15	27	45	61	75	4.46978e-06	-2.71618	DOWN
peak_189658	chr8	110039302	110039502	3	4	4	1	2	0	0	0	25	56	42	16	29	65	44	30	8.50879e-07	-3.53766	DOWN
peak_189659	chr8	110055747	110055947	11	25	34	0	25	30	17	11	4	8	1	2	3	7	11	5	1.8549e-05	2.43439	UP
peak_189660	chr8	110071682	110071882	12	34	27	8	20	49	42	29	54	75	56	24	35	103	48	43	0.316391	-0.337637	not sig
peak_189661	chr8	110079694	110079894	28	137	61	18	57	194	157	139	121	249	52	53	63	272	183	124	0.894627	0.039102	not sig
peak_189662	chr8	110091884	110092084	12	14	3	3	3	15	16	6	10	6	4	6	7	13	11	9	0.279264	0.695033	not sig
peak_189663	chr8	110092048	110092248	11	31	5	4	5	18	25	5	10	18	3	4	2	15	23	13	0.282438	0.655401	not sig
peak_189664	chr8	110119818	110120018	7	34	18	6	20	36	24	47	12	36	17	12	14	57	29	23	0.0814603	0.670454	not sig
peak_189665	chr8	110130660	110130860	17	37	35	10	44	47	30	36	42	90	38	30	22	97	83	48	0.583543	0.181067	not sig
peak_189666	chr8	110145640	110145840	15	29	17	6	18	35	38	16	36	54	28	14	17	60	38	24	0.827325	-0.0882392	not sig
peak_189667	chr8	110168160	110168360	36	96	32	15	42	101	73	49	65	185	45	45	50	212	132	85	0.53133	-0.151486	not sig
peak_189668	chr8	110172297	110172497	7	3	7	4	6	7	8	13	24	26	11	19	17	44	29	23	0.177786	-0.701689	not sig
peak_189669	chr8	110177416	110177616	11	19	6	1	5	17	31	6	43	51	24	27	18	68	37	39	0.000850594	-1.68828	DOWN
peak_189670	chr8	110177849	110178049	4	25	7	3	5	25	48	8	25	48	15	10	19	58	21	48	0.0970641	-0.944934	not sig
peak_189671	chr8	110179318	110179518	0	2	1	0	1	2	10	7	11	45	6	7	3	15	20	9	0.00137028	-3.21084	DOWN
peak_189672	chr8	110182828	110183028	3	11	3	1	2	5	4	0	13	28	7	11	10	24	27	15	0.0165853	-1.6566	DOWN
peak_189673	chr8	110183068	110183268	4	8	0	1	4	3	7	5	13	29	3	7	10	25	29	22	0.00601683	-2.03961	DOWN
peak_189674	chr8	110186233	110186433	2	3	6	3	4	0	6	0	15	24	9	10	12	39	17	16	0.0471062	-1.41749	DOWN
peak_189675	chr8	110189087	110189287	3	4	2	2	2	19	4	3	2	9	8	6	11	17	12	6	0.702729	0.292636	not sig
peak_189676	chr8	110189460	110189660	13	37	25	2	30	20	29	17	15	30	14	14	20	33	19	21	0.334433	0.430978	not sig
peak_189677	chr8	110208233	110208433	0	10	3	5	10	10	13	16	17	16	8	12	7	32	27	22	0.785998	-0.168119	not sig
peak_189678	chr8	110217635	110217835	260	629	303	91	344	533	652	473	436	859	322	282	326	858	662	638	0.475663	0.106828	not sig
peak_189679	chr8	110227665	110227865	20	20	13	12	15	31	11	46	16	47	22	22	11	34	25	14	0.0669354	0.901856	not sig
peak_189680	chr8	110242820	110243020	6	17	6	0	8	2	5	4	11	27	10	7	6	28	16	8	0.0571905	-1.3608	not sig
peak_189681	chr8	110266833	110267033	21	35	32	4	38	45	43	43	52	79	50	40	40	65	63	48	0.546829	-0.198049	not sig
peak_189682	chr8	110303506	110303706	10	21	25	4	18	16	31	12	4	13	4	4	2	5	5	5	1.47741e-05	2.19236	UP
peak_189683	chr8	110329958	110330158	2	3	0	1	0	2	2	1	11	31	9	9	14	27	19	18	0.000480086	-3.06045	DOWN
peak_189684	chr8	110331031	110331231	6	38	13	5	20	19	30	26	8	7	6	3	5	11	11	12	0.000347586	1.71223	UP
peak_189685	chr8	110346211	110346411	5	8	17	1	11	30	19	14	1	2	2	1	0	4	0	1	3.82694e-07	3.90086	UP
peak_189686	chr8	110372888	110373088	22	44	43	0	49	75	23	3	2	16	5	1	3	12	3	0	2.50143e-10	3.19259	UP
peak_189687	chr8	110437471	110437671	8	1	3	0	5	6	1	5	5	10	6	3	6	18	13	2	0.724935	-0.348424	not sig
peak_189688	chr8	110450549	110450749	0	1	3	2	4	2	2	2	21	28	18	15	18	45	25	13	0.00102318	-2.09894	DOWN
peak_189689	chr8	110455601	110455801	7	15	10	2	7	25	2	21	14	28	5	4	4	43	21	15	0.422258	0.484313	not sig
peak_189690	chr8	110457510	110457710	10	35	19	4	7	32	7	20	6	18	1	3	13	14	12	9	0.0012657	1.77026	UP
peak_189691	chr8	110465739	110465939	15	33	22	12	21	24	21	63	22	53	29	21	30	51	42	43	0.362669	0.354953	not sig
peak_189692	chr8	110478734	110478934	14	27	27	10	30	31	23	21	25	82	26	20	41	74	56	50	0.857583	0.0691595	not sig
peak_189693	chr8	110486115	110486315	7	27	16	0	22	35	15	14	2	4	3	1	5	3	3	1	1.75331e-06	2.95422	UP
peak_189694	chr8	110498805	110499005	13	3	8	6	13	7	11	28	3	3	8	4	6	7	7	8	0.000950731	1.87298	UP
peak_189695	chr8	110552788	110552988	15	18	14	3	14	16	27	22	11	19	13	11	14	17	11	18	0.245568	0.546101	not sig
peak_189696	chr8	110570388	110570588	2	15	7	1	12	10	6	0	2	6	5	7	4	8	15	4	0.269343	0.834143	not sig
peak_189697	chr8	110570542	110570742	17	29	16	3	10	11	12	11	6	24	6	7	3	12	15	7	0.0948474	0.965187	not sig
peak_189698	chr8	110618538	110618738	90	254	135	29	122	229	235	214	192	486	134	110	149	442	411	323	0.154724	-0.242708	not sig
peak_189699	chr8	110629773	110629973	15	39	17	5	14	54	36	25	24	49	16	18	20	56	47	26	0.332582	0.334466	not sig
peak_189700	chr8	110630214	110630414	14	28	10	1	8	22	19	10	18	63	13	9	14	50	20	19	0.189381	-0.615431	not sig
peak_189701	chr8	110630728	110630928	35	117	40	7	42	51	61	23	60	93	74	36	44	106	99	67	0.20136	-0.440374	not sig
peak_189702	chr8	110646162	110646362	45	112	48	14	49	130	88	93	62	112	53	31	65	168	104	79	0.145786	0.354072	not sig
peak_189703	chr8	110651948	110652148	37	72	76	11	39	80	60	49	85	115	59	23	53	107	69	87	0.570792	0.163881	not sig
peak_189704	chr8	110654787	110654987	37	110	86	7	80	111	58	24	37	75	44	29	47	66	48	44	0.0021096	0.961731	not sig
peak_189705	chr8	110655974	110656174	2	8	2	4	7	14	23	5	28	47	38	13	27	35	26	20	0.0114842	-1.4291	DOWN
peak_189706	chr8	110660407	110660607	5	6	6	3	6	12	34	10	21	35	28	12	20	43	30	42	0.0138208	-1.29479	DOWN
peak_189707	chr8	110663550	110663750	10	23	8	7	11	44	33	37	32	55	14	8	21	53	66	36	0.941431	-0.0346498	not sig
peak_189708	chr8	110664487	110664687	36	86	30	15	45	91	153	53	95	162	76	54	73	167	154	154	0.0416747	-0.550441	not sig
peak_189709	chr8	110671416	110671616	27	61	48	5	52	64	80	26	19	26	16	5	16	50	19	21	5.25465e-05	1.46113	UP
peak_189710	chr8	110676778	110676978	42	101	24	8	70	87	47	53	14	39	11	9	14	26	21	27	2.58827e-10	1.98744	UP
peak_189711	chr8	110679072	110679272	14	36	25	1	15	37	14	12	9	27	13	6	16	26	14	4	0.0380754	0.907785	not sig
peak_189712	chr8	110687747	110687947	15	24	9	2	11	36	32	14	47	75	40	28	37	87	72	87	0.000970902	-1.25725	DOWN
peak_189713	chr8	110694957	110695157	42	109	50	21	63	121	98	100	20	35	13	18	13	38	30	26	6.63087e-24	2.37329	UP
peak_189714	chr8	110695422	110695622	20	81	44	6	43	73	97	32	6	31	14	3	8	30	54	20	2.21448e-05	1.66429	UP
peak_189715	chr8	110697686	110697886	18	22	28	7	23	39	24	55	47	101	64	29	58	127	96	58	0.0523927	-0.65221	not sig
peak_189716	chr8	110705432	110705632	38	106	78	3	61	104	69	55	30	70	23	20	21	65	64	35	0.000336751	1.08888	UP
peak_189717	chr8	110705950	110706150	19	43	28	3	12	38	47	27	17	27	7	5	4	20	23	22	0.0128472	1.08323	UP
peak_189718	chr8	110711346	110711546	37	117	59	7	36	87	95	56	27	40	23	10	24	48	49	19	1.13516e-05	1.23843	UP
peak_189719	chr8	110716073	110716273	73	244	121	39	149	225	211	152	113	223	95	75	108	230	196	151	6.44332e-05	0.677946	not sig
peak_189720	chr8	110721256	110721456	42	170	54	13	67	82	225	95	108	254	50	61	74	149	187	131	0.0738143	-0.451357	not sig
peak_189721	chr8	110721603	110721803	29	127	35	16	58	50	104	63	40	136	24	37	28	80	124	102	0.408141	0.288486	not sig
peak_189722	chr8	110725576	110725776	26	88	25	14	36	81	196	49	153	229	134	86	152	324	241	302	8.00526e-07	-1.59376	DOWN
peak_189723	chr8	110731564	110731764	37	90	50	3	44	59	67	57	85	211	81	40	76	168	130	115	8.03849e-05	-0.944627	not sig
peak_189724	chr8	110754934	110755134	14	98	36	10	41	92	129	43	120	313	147	75	95	318	267	192	7.32519e-09	-1.46236	DOWN
peak_189725	chr8	110755592	110755792	30	112	61	12	54	150	98	64	83	229	73	66	82	249	165	80	0.468421	-0.162271	not sig
peak_189726	chr8	110761215	110761415	1	10	0	2	1	2	19	4	2	9	4	2	2	10	3	6	0.527618	-0.686847	not sig
peak_189727	chr8	110761362	110761562	7	6	4	1	6	4	10	3	8	12	14	6	4	17	8	8	0.348357	-0.70165	not sig
peak_189728	chr8	110772555	110772755	49	59	43	4	61	75	52	11	41	58	49	10	41	80	48	24	0.175317	0.453423	not sig
peak_189729	chr8	110780009	110780209	8	18	5	2	7	15	4	3	18	39	11	12	17	38	19	10	0.248213	-0.609399	not sig
peak_189730	chr8	110789067	110789267	5	12	3	1	3	16	5	4	22	30	8	12	16	42	15	36	0.0804214	-1.01905	not sig
peak_189731	chr8	110789734	110789934	0	21	3	1	8	8	12	2	18	27	10	11	13	31	16	21	0.0468476	-1.35944	DOWN
peak_189732	chr8	110793058	110793258	54	116	79	2	69	103	61	37	17	21	14	5	17	30	15	4	3.17361e-13	2.32234	UP
peak_189733	chr8	110793610	110793810	6	19	11	1	16	32	16	15	4	17	6	3	7	23	17	14	0.023481	1.10665	UP
peak_189734	chr8	110794066	110794266	2	7	4	2	9	10	14	4	6	5	2	3	5	23	17	3	0.417952	0.58379	not sig
peak_189735	chr8	110805822	110806022	10	32	16	7	8	16	53	14	33	72	32	17	19	69	50	35	0.0155889	-0.9395	not sig
peak_189736	chr8	110808498	110808698	32	107	58	6	43	90	61	28	24	25	21	5	12	35	27	22	6.40092e-07	1.6608	UP
peak_189737	chr8	110811178	110811378	9	15	6	0	1	9	23	8	20	41	22	10	12	40	53	24	0.0002514	-2.07979	DOWN
peak_189738	chr8	110818686	110818886	14	52	29	3	23	38	28	13	20	36	11	6	17	17	29	9	0.0394738	0.852842	not sig
peak_189739	chr8	110824962	110825162	12	18	14	2	20	18	7	8	12	47	21	10	11	28	30	17	0.968863	-0.0224774	not sig
peak_189740	chr8	110846511	110846711	4	28	5	5	8	54	29	29	17	46	13	9	19	69	29	33	0.894487	0.0672086	not sig
peak_189741	chr8	110847017	110847217	22	63	25	10	38	80	66	41	64	179	45	36	51	192	142	106	0.0279535	-0.534745	not sig
peak_189742	chr8	110876524	110876724	13	6	11	4	8	6	11	17	8	28	10	4	10	14	22	7	0.719311	0.243088	not sig
peak_189743	chr8	110901936	110902136	2	18	9	2	8	28	15	11	3	16	9	3	5	19	11	12	0.0695136	0.956864	not sig
peak_189744	chr8	110902281	110902481	40	89	33	10	54	113	96	66	75	138	39	39	57	228	121	81	0.86135	-0.0508058	not sig
peak_189745	chr8	110905472	110905672	11	21	29	3	23	30	18	28	43	83	17	23	23	64	68	27	0.576846	-0.244745	not sig
peak_189746	chr8	110919646	110919846	203	671	344	95	394	466	715	543	519	1010	464	278	464	984	818	751	0.250079	-0.185126	not sig
peak_189747	chr8	110926993	110927193	14	33	12	2	11	21	17	10	3	6	4	4	3	7	9	8	0.000960946	1.84406	UP
peak_189748	chr8	110927178	110927378	1	20	17	1	6	13	12	13	8	13	3	2	7	14	7	10	0.293216	0.704198	not sig
peak_189749	chr8	110928276	110928476	1	5	1	1	5	20	5	10	22	38	11	6	14	41	25	17	0.0864975	-1.04712	not sig
peak_189750	chr8	110931710	110931910	5	31	9	7	13	25	54	21	19	42	18	6	18	40	44	34	0.761921	-0.146951	not sig
peak_189751	chr8	110938944	110939144	14	34	11	3	12	40	44	15	47	64	33	14	39	104	36	45	0.0267992	-0.928317	not sig
peak_189752	chr8	110941632	110941832	21	56	34	9	22	44	41	24	20	48	20	10	20	62	36	30	0.0282373	0.705917	not sig
peak_189753	chr8	110950078	110950278	15	33	4	3	12	32	23	16	8	32	9	9	11	44	32	27	0.682376	0.207309	not sig
peak_189754	chr8	110950327	110950527	26	44	12	6	7	31	50	17	21	51	36	3	17	52	44	28	0.663942	-0.237588	not sig
peak_189755	chr8	110954860	110955060	16	22	21	2	23	30	22	17	29	43	26	12	26	66	22	39	0.782602	-0.120253	not sig
peak_189756	chr8	110964748	110964948	5	7	3	3	8	5	21	2	18	76	11	21	17	61	39	31	0.00135968	-1.83111	DOWN
peak_189757	chr8	110965714	110965914	40	64	42	6	29	61	49	32	24	80	33	17	36	90	48	40	0.291129	0.348068	not sig
peak_189758	chr8	110970348	110970548	125	295	219	58	183	314	287	291	344	588	257	215	270	626	489	399	0.331136	-0.152734	not sig
peak_189759	chr8	110976960	110977160	5	20	12	3	7	15	12	11	8	27	5	8	7	39	12	12	0.462101	0.402198	not sig
peak_189760	chr8	110997723	110997923	77	152	67	14	96	197	167	154	103	266	79	81	82	262	220	146	0.744432	0.0738273	not sig
peak_189761	chr8	110998262	110998462	21	43	29	9	26	52	46	57	43	105	32	29	23	74	74	49	0.883326	0.0508933	not sig
peak_189762	chr8	111009181	111009381	8	15	10	0	9	16	22	15	7	18	4	6	7	28	13	7	0.594402	0.329068	not sig
peak_189763	chr8	111027290	111027490	4	38	2	1	7	22	23	8	9	24	11	6	10	42	29	7	0.314282	-0.592659	not sig
peak_189764	chr8	111027608	111027808	63	130	64	18	83	175	160	84	82	173	53	46	55	211	178	77	0.0290044	0.443664	not sig
peak_189765	chr8	111033869	111034069	80	258	116	35	108	267	279	217	190	359	134	106	161	391	342	259	0.832095	-0.0409567	not sig
peak_189766	chr8	111056416	111056616	33	211	55	21	76	98	216	169	62	191	27	59	53	80	200	101	0.177207	0.406893	not sig
peak_189767	chr8	111062342	111062542	38	103	53	11	32	138	112	80	59	176	47	28	47	172	141	88	0.76624	0.0843789	not sig
peak_189768	chr8	111079854	111080054	27	34	20	7	25	54	15	34	14	34	18	11	15	31	11	30	0.000132446	1.37822	UP
peak_189769	chr8	111081840	111082040	2	24	4	0	2	9	15	7	2	2	3	5	4	2	6	5	0.594888	0.527972	not sig
peak_189770	chr8	111090176	111090376	21	51	50	10	43	92	33	63	40	71	33	26	33	105	68	65	0.00333073	0.727305	not sig
peak_189771	chr8	111091802	111092002	30	34	62	5	53	83	42	57	24	45	20	8	21	33	18	20	7.80928e-08	1.67796	UP
peak_189772	chr8	111094318	111094518	31	113	38	11	50	124	134	119	70	186	31	36	48	183	140	114	0.899035	0.0340456	not sig
peak_189773	chr8	111094955	111095155	12	50	21	6	11	20	61	33	26	99	14	8	12	33	77	35	0.424446	-0.388936	not sig
peak_189774	chr8	111137625	111137825	19	37	21	10	30	57	52	37	10	24	10	15	10	13	26	13	6.44543e-09	1.89488	UP
peak_189775	chr8	111145076	111145276	21	88	17	3	20	30	59	57	27	95	14	15	10	38	81	25	0.589911	-0.252141	not sig
peak_189776	chr8	111145612	111145812	55	280	89	31	118	150	269	175	182	392	93	73	108	208	314	234	0.567305	-0.156679	not sig
peak_189777	chr8	111155824	111156024	21	39	25	6	27	24	47	66	144	196	115	63	105	188	148	165	1.50717e-13	-1.98211	DOWN
peak_189778	chr8	111156180	111156380	12	16	6	4	7	9	13	8	18	52	16	8	16	50	47	22	0.0363518	-1.01965	DOWN
peak_189779	chr8	111157708	111157908	9	63	23	6	28	51	45	57	21	64	22	15	27	47	46	46	0.253026	0.391879	not sig
peak_189780	chr8	111170836	111171036	13	48	27	0	32	45	47	13	26	39	38	22	14	77	27	45	0.746942	-0.17758	not sig
peak_189781	chr8	111171059	111171259	9	26	13	1	15	19	22	8	15	27	8	8	9	25	38	13	0.883983	0.0794825	not sig
peak_189782	chr8	111171716	111171916	3	38	19	7	11	22	15	45	10	21	6	7	8	15	23	5	0.00954581	1.38159	UP
peak_189783	chr8	111171900	111172100	6	18	3	5	8	11	9	14	11	6	10	9	5	24	21	6	0.485133	0.456833	not sig
peak_189784	chr8	111185616	111185816	16	30	28	2	27	34	54	46	28	57	24	19	15	42	40	28	0.735491	0.136317	not sig
peak_189785	chr8	111201386	111201586	2	5	9	1	4	5	5	11	7	20	15	3	3	18	13	0	0.59359	-0.471599	not sig
peak_189786	chr8	111218198	111218398	3	16	7	3	9	5	25	12	19	44	36	6	29	40	38	15	0.00182349	-1.70532	DOWN
peak_189787	chr8	111224208	111224408	2	14	15	2	17	18	12	12	10	26	8	7	9	15	22	5	0.220236	0.660297	not sig
peak_189788	chr8	111229176	111229376	3	30	19	1	6	15	12	5	10	9	1	8	3	9	9	8	0.171313	0.989163	not sig
peak_189789	chr8	111233864	111234064	17	40	32	7	34	37	37	18	27	40	28	18	20	46	42	22	0.0742708	0.553137	not sig
peak_189790	chr8	111237352	111237552	30	41	43	8	17	53	23	49	35	40	22	16	19	24	32	23	0.00408194	1.07609	UP
peak_189791	chr8	111246400	111246600	23	27	38	8	42	30	21	45	22	60	27	23	25	55	42	27	0.0777611	0.643867	not sig
peak_189792	chr8	111258852	111259052	14	73	17	3	18	108	69	33	49	164	24	34	24	170	125	49	0.102256	-0.499774	not sig
peak_189793	chr8	111300084	111300284	73	216	138	35	132	258	250	189	211	421	124	140	152	431	342	302	0.799354	-0.0499616	not sig
peak_189794	chr8	111305396	111305596	13	6	10	7	17	16	32	52	20	20	12	10	11	19	28	23	0.147176	0.642773	not sig
peak_189795	chr8	111343354	111343554	26	45	32	4	39	85	42	50	54	114	63	30	61	188	95	71	0.202219	-0.381676	not sig
peak_189796	chr8	111353562	111353762	13	30	10	2	14	7	37	27	131	186	121	65	117	197	197	202	2.19828e-23	-3.4997	DOWN
peak_189797	chr8	111363621	111363821	2	4	9	2	3	9	13	3	30	67	34	14	31	59	67	51	6.05415e-06	-2.25314	DOWN
peak_189798	chr8	111366619	111366819	10	15	4	4	14	7	14	9	60	224	70	50	45	138	115	69	6.06528e-10	-2.77569	DOWN
peak_189799	chr8	111367045	111367245	6	14	21	9	17	30	31	34	24	64	23	19	9	64	30	30	0.572758	0.253499	not sig
peak_189800	chr8	111367269	111367469	9	22	11	0	15	33	21	11	10	40	10	4	12	25	15	22	0.663629	0.242374	not sig
peak_189801	chr8	111372568	111372768	19	12	4	4	4	7	27	9	75	120	46	33	46	137	100	99	7.07414e-09	-2.81793	DOWN
peak_189802	chr8	111373062	111373262	3	12	2	2	4	2	11	4	36	95	34	21	33	56	40	33	1.00697e-07	-3.3425	DOWN
peak_189803	chr8	111375278	111375478	11	19	5	4	10	8	23	4	115	148	88	59	100	162	146	182	1.35416e-13	-3.27232	DOWN
peak_189804	chr8	111385952	111386152	1	14	8	3	6	6	9	10	13	28	16	6	8	25	11	10	0.355992	-0.565222	not sig
peak_189805	chr8	111393609	111393809	38	59	27	20	26	65	77	53	43	129	22	24	22	87	129	98	0.357342	0.316034	not sig
peak_189806	chr8	111403488	111403688	4	22	9	4	17	15	21	4	9	20	18	10	10	24	9	13	0.570201	0.337488	not sig
peak_189807	chr8	111418704	111418904	22	25	16	5	25	39	16	26	12	29	28	10	17	37	30	26	0.0673032	0.717714	not sig
peak_189808	chr8	111439069	111439269	2	10	3	1	10	12	13	8	5	21	6	6	7	29	15	10	0.826682	-0.152729	not sig
peak_189809	chr8	111439300	111439500	33	48	38	9	26	60	59	38	37	87	52	27	36	102	70	52	0.933348	0.0274722	not sig
peak_189810	chr8	111445662	111445862	8	53	24	4	18	39	47	34	6	14	8	3	7	17	7	6	4.65753e-06	1.92809	UP
peak_189811	chr8	111454590	111454790	7	13	6	2	4	2	1	1	22	31	8	9	14	20	18	4	0.129778	-1.0803	not sig
peak_189812	chr8	111456496	111456696	1	49	6	2	2	18	18	8	19	36	8	7	11	34	31	13	0.140065	-0.91491	not sig
peak_189813	chr8	111456822	111457022	29	45	23	5	28	29	36	8	39	99	31	32	57	94	41	47	0.147645	-0.592603	not sig
peak_189814	chr8	111464703	111464903	10	29	16	5	15	23	22	11	47	98	52	29	42	106	53	59	0.000214591	-1.24929	DOWN
peak_189815	chr8	111469038	111469238	27	76	47	7	35	72	54	64	17	57	17	14	27	46	50	37	0.000163246	1.09106	UP
peak_189816	chr8	111471558	111471758	34	85	54	7	45	101	79	55	4	34	9	10	17	34	29	10	7.27245e-12	2.19864	UP
peak_189817	chr8	111477810	111478010	1	26	11	2	17	12	12	12	19	18	10	3	9	13	25	12	0.846284	0.136533	not sig
peak_189818	chr8	111483266	111483466	1	2	2	1	3	2	6	5	13	40	20	9	20	24	41	27	0.000111725	-2.87949	DOWN
peak_189819	chr8	111491432	111491632	37	13	12	7	18	34	6	37	23	27	12	7	9	15	24	8	0.0102527	1.38094	UP
peak_189820	chr8	111510512	111510712	46	94	87	11	112	101	85	80	12	40	19	7	13	23	24	20	3.15235e-19	2.54293	UP
peak_189821	chr8	111513006	111513206	49	64	64	23	97	119	78	200	18	25	15	8	15	26	19	32	7.59592e-34	2.99111	UP
peak_189822	chr8	111521488	111521688	9	63	20	2	10	52	52	41	25	75	12	12	13	52	56	32	0.917722	-0.0463464	not sig
peak_189823	chr8	111521976	111522176	95	333	157	43	162	344	334	284	289	591	225	143	233	603	486	405	0.0663887	-0.272001	not sig
peak_189824	chr8	111527164	111527364	9	10	10	5	9	4	12	7	89	150	85	24	46	113	89	89	4.16557e-09	-2.73093	DOWN
peak_189825	chr8	111536018	111536218	19	67	18	4	16	60	93	35	26	113	18	17	22	89	98	62	0.308626	-0.355986	not sig
peak_189826	chr8	111536454	111536654	38	148	35	10	49	56	190	109	119	377	66	55	82	178	288	196	4.62784e-07	-1.32008	DOWN
peak_189827	chr8	111537041	111537241	9	23	3	4	4	29	41	14	10	78	11	14	14	52	58	32	0.096343	-0.754221	not sig
peak_189828	chr8	111537497	111537697	30	79	19	9	34	100	74	39	62	171	51	32	41	119	132	69	0.223856	-0.348562	not sig
peak_189829	chr8	111547250	111547450	20	25	31	2	19	27	19	18	54	101	49	21	39	107	90	48	0.00167558	-1.04056	DOWN
peak_189830	chr8	111555388	111555588	74	200	131	24	145	150	167	109	194	293	150	95	119	255	184	173	0.862219	-0.0426156	not sig
peak_189831	chr8	111561779	111561979	10	37	20	8	18	31	20	18	31	51	32	7	30	69	53	36	0.76291	-0.126075	not sig
peak_189832	chr8	111561970	111562170	9	23	11	2	5	16	14	18	25	43	23	5	12	40	35	16	0.0755121	-0.86953	not sig
peak_189833	chr8	111568146	111568346	9	33	13	1	16	18	11	10	19	33	29	5	28	53	38	22	0.108807	-0.793667	not sig
peak_189834	chr8	111569966	111570166	16	37	12	6	18	30	22	19	35	92	38	19	25	78	49	61	0.0519316	-0.677054	not sig
peak_189835	chr8	111573356	111573556	6	11	7	5	18	22	25	32	32	64	24	21	29	88	53	58	0.0368016	-0.816725	not sig
peak_189836	chr8	111573768	111573968	11	23	18	4	25	24	36	37	56	112	47	39	52	156	136	97	6.7565e-06	-1.39388	DOWN
peak_189837	chr8	111576580	111576780	16	28	11	3	11	11	28	40	99	173	101	46	72	186	137	108	2.65415e-15	-2.83362	DOWN
peak_189838	chr8	111582502	111582702	2	37	19	13	5	13	36	24	39	66	26	24	20	50	43	52	0.331867	-0.503626	not sig
peak_189839	chr8	111592116	111592316	10	35	25	0	21	53	44	25	9	27	13	5	10	40	39	27	0.12766	0.710133	not sig
peak_189840	chr8	111592454	111592654	21	53	49	5	37	91	33	60	39	77	37	14	40	98	62	44	0.0850399	0.500949	not sig
peak_189841	chr8	111594508	111594708	6	22	9	6	11	14	16	21	41	36	19	20	20	34	19	33	0.425065	-0.403494	not sig
peak_189842	chr8	111595922	111596122	10	37	12	7	16	29	31	10	32	63	34	22	29	60	43	52	0.17559	-0.53775	not sig
peak_189843	chr8	111602204	111602404	10	17	17	4	19	8	6	21	18	58	21	10	20	30	23	17	0.779277	-0.162503	not sig
peak_189844	chr8	111605134	111605334	16	52	29	2	22	44	28	51	23	45	25	12	30	47	32	20	0.437419	0.311221	not sig
peak_189845	chr8	111614684	111614884	4	13	8	3	4	5	27	13	8	16	10	4	21	23	20	24	0.284669	-0.698197	not sig
peak_189846	chr8	111614860	111615060	9	16	13	2	15	18	8	33	9	17	17	5	8	30	24	17	0.391733	0.453709	not sig
peak_189847	chr8	111624094	111624294	18	92	43	9	52	139	96	75	59	99	50	32	41	111	84	65	0.120872	0.434937	not sig
peak_189848	chr8	111624314	111624514	29	51	22	9	25	76	52	60	22	40	15	11	19	74	42	26	0.000950732	1.05818	UP
peak_189849	chr8	111624723	111624923	38	87	44	9	38	110	74	108	26	63	25	15	18	55	50	42	4.57404e-07	1.28005	UP
peak_189850	chr8	111626521	111626721	130	278	193	18	172	259	231	153	71	133	88	16	66	129	86	61	4.94451e-16	1.44689	UP
peak_189851	chr8	111630272	111630472	49	168	99	23	97	177	154	187	95	161	72	49	73	205	123	115	0.00105169	0.646021	not sig
peak_189852	chr8	111630572	111630772	14	62	19	7	18	80	54	38	23	50	23	23	15	50	42	27	0.0313033	0.696201	not sig
peak_189853	chr8	111631712	111631912	8	17	8	3	16	14	24	5	54	98	56	16	49	98	80	42	2.24656e-07	-2.05719	DOWN
peak_189854	chr8	111643068	111643268	12	40	24	6	22	66	62	32	33	99	29	21	14	68	66	59	0.949327	0.0249743	not sig
peak_189855	chr8	111643570	111643770	11	97	19	3	19	85	84	48	68	190	30	22	37	174	169	81	0.0021167	-1.02292	DOWN
peak_189856	chr8	111644156	111644356	8	31	8	4	7	24	33	34	34	72	21	24	11	35	57	40	0.0581021	-0.822048	not sig
peak_189857	chr8	111650048	111650248	9	17	18	4	10	14	15	13	46	47	30	27	27	40	53	33	0.0242702	-0.872606	not sig
peak_189858	chr8	111658865	111659065	21	37	31	3	31	44	18	14	18	36	9	9	15	31	23	15	0.00119337	1.15465	UP
peak_189859	chr8	111662545	111662745	22	61	20	12	19	51	53	31	43	88	29	24	29	78	48	76	0.970633	0.0146807	not sig
peak_189860	chr8	111666786	111666986	18	11	10	3	13	18	22	28	29	27	15	10	17	46	30	30	0.657917	-0.217047	not sig
peak_189861	chr8	111678164	111678364	34	36	19	10	34	62	31	51	31	70	24	20	37	76	52	34	0.0734557	0.558047	not sig
peak_189862	chr8	111678922	111679122	1	12	0	0	0	6	11	9	10	37	6	7	7	33	19	11	0.000950795	-2.63477	DOWN
peak_189863	chr8	111689862	111690062	25	38	30	2	25	52	28	2	8	18	7	0	1	17	8	6	0.000131858	2.09953	UP
peak_189864	chr8	111695534	111695734	8	39	30	2	17	48	31	9	6	6	3	1	3	8	6	2	2.21313e-08	2.80326	UP
peak_189865	chr8	111712240	111712440	27	47	17	5	22	50	43	21	43	105	53	21	38	88	62	26	0.0845904	-0.549992	not sig
peak_189866	chr8	111712697	111712897	30	93	28	7	41	99	48	52	61	88	45	21	37	152	80	57	0.823562	0.0741954	not sig
peak_189867	chr8	111716836	111717036	22	87	38	5	48	105	80	77	83	171	67	42	83	218	144	135	0.0164328	-0.586232	not sig
peak_189868	chr8	111717488	111717688	33	136	57	11	53	128	120	84	35	90	39	27	27	91	73	53	2.90139e-05	0.913348	not sig
peak_189869	chr8	111719030	111719230	32	43	35	2	30	53	36	28	10	46	10	8	15	36	24	23	0.00267384	1.14916	UP
peak_189870	chr8	111726330	111726530	15	22	13	8	19	25	58	19	20	45	18	11	14	73	36	36	0.896617	0.0643163	not sig
peak_189871	chr8	111726630	111726830	68	133	110	23	123	163	202	108	171	267	139	74	167	313	185	276	0.446362	-0.193139	not sig
peak_189872	chr8	111731754	111731954	18	53	11	3	11	38	54	36	24	78	12	17	15	43	79	38	0.400734	-0.338796	not sig
peak_189873	chr8	111732086	111732286	111	249	113	52	141	229	292	271	205	362	99	132	134	373	326	291	0.17356	0.225533	not sig
peak_189874	chr8	111741686	111741886	15	31	34	7	36	65	38	48	20	34	11	6	10	29	27	12	9.59623e-07	1.68286	UP
peak_189875	chr8	111742371	111742571	27	46	22	14	34	77	119	79	95	208	103	68	74	191	167	140	0.000490423	-0.948609	not sig
peak_189876	chr8	111743897	111744097	21	75	27	11	39	99	97	68	69	133	44	33	48	137	125	82	0.623475	-0.135264	not sig
peak_189877	chr8	111745637	111745837	16	81	52	11	30	65	72	45	90	118	67	60	57	156	109	113	0.0760253	-0.517847	not sig
peak_189878	chr8	111746064	111746264	39	59	33	8	37	96	64	44	17	67	29	20	17	61	44	35	0.000423083	1.04537	UP
peak_189879	chr8	111747998	111748198	21	17	22	11	19	23	27	27	23	51	30	14	19	32	26	26	0.22419	0.482385	not sig
peak_189880	chr8	111769604	111769804	8	26	9	5	13	44	34	32	4	17	5	5	7	22	19	12	7.47935e-05	1.61594	UP
peak_189881	chr8	111769954	111770154	57	152	94	10	108	171	156	103	31	59	26	25	29	52	54	43	3.4865e-14	1.83213	UP
peak_189882	chr8	111774896	111775096	55	36	47	32	84	113	54	157	14	18	2	4	7	14	5	8	7.21887e-30	4.24476	UP
peak_189883	chr8	111778215	111778415	36	97	62	3	35	68	41	29	9	23	6	8	10	17	9	10	8.51416e-10	2.33712	UP
peak_189884	chr8	111778998	111779198	3	8	11	2	9	21	19	17	20	28	14	10	22	26	31	9	0.736099	-0.192642	not sig
peak_189885	chr8	111783046	111783246	2	9	10	1	6	11	6	10	5	13	5	2	6	17	8	7	0.417486	0.540842	not sig
peak_189886	chr8	111783198	111783398	8	12	6	7	19	18	12	13	14	11	5	3	5	11	12	10	0.000885472	1.54793	UP
peak_189887	chr8	111786839	111787039	29	39	20	16	35	81	61	88	13	15	9	11	9	29	8	13	4.8514e-12	2.57634	UP
peak_189888	chr8	111787332	111787532	3	38	16	4	7	40	48	30	13	65	12	10	10	30	36	21	0.715922	0.174611	not sig
peak_189889	chr8	111787692	111787892	19	79	24	9	30	84	64	45	8	75	19	11	18	28	39	22	0.000664768	1.19069	UP
peak_189890	chr8	111796566	111796766	48	81	43	8	35	95	61	56	50	89	20	13	19	55	55	32	0.00462729	0.886715	not sig
peak_189891	chr8	111801442	111801642	26	11	20	16	17	53	30	99	5	20	11	5	1	21	10	15	5.85041e-08	2.7035	UP
peak_189892	chr8	111808958	111809158	10	43	18	7	11	22	24	25	90	136	57	45	47	101	106	73	6.71106e-06	-1.56697	DOWN
peak_189893	chr8	111810704	111810904	6	18	11	3	7	3	10	19	20	35	18	9	22	32	34	21	0.0377914	-1.11523	DOWN
peak_189894	chr8	111811035	111811235	16	4	11	11	12	16	17	17	41	69	22	31	28	79	51	54	0.200317	-0.53824	not sig
peak_189895	chr8	111812942	111813142	17	43	25	10	27	24	19	72	13	49	21	18	21	50	56	31	0.127122	0.639509	not sig
peak_189896	chr8	111822950	111823150	23	10	13	4	12	33	12	13	3	7	3	10	7	13	6	12	4.53625e-05	2.20523	UP
peak_189897	chr8	111825331	111825531	16	40	22	9	29	45	38	33	27	39	16	17	25	47	31	47	0.0191985	0.731313	not sig
peak_189898	chr8	111828676	111828876	32	89	92	14	73	85	85	32	26	43	22	12	22	30	39	36	2.00926e-09	1.79451	UP
peak_189899	chr8	111835628	111835828	2	19	11	2	10	26	12	37	5	22	7	13	16	18	28	26	0.318243	0.535843	not sig
peak_189900	chr8	111854100	111854300	41	143	56	26	55	162	207	131	98	202	64	55	84	235	184	154	0.776364	0.0707511	not sig
peak_189901	chr8	111865568	111865768	7	4	3	0	9	3	9	23	5	6	3	1	5	4	5	7	0.853033	0.177727	not sig
peak_189902	chr8	111865956	111866156	3	2	4	1	9	3	17	1	38	50	41	20	34	63	31	44	1.11143e-05	-2.90631	DOWN
peak_189903	chr8	111876506	111876706	49	267	58	26	59	83	279	178	150	427	99	119	110	224	399	275	0.000217963	-0.904512	not sig
peak_189904	chr8	111881680	111881880	13	28	19	5	24	33	35	19	26	52	37	7	19	71	30	37	0.826236	-0.0971914	not sig
peak_189905	chr8	111888298	111888498	7	20	8	1	18	16	18	11	14	32	15	6	5	29	27	14	0.74721	-0.184886	not sig
peak_189906	chr8	111890178	111890378	4	20	3	0	4	16	7	3	3	16	4	8	3	34	21	6	0.754753	-0.23789	not sig
peak_189907	chr8	111910072	111910272	12	41	10	2	11	50	33	27	6	39	7	9	4	46	30	19	0.0637709	0.756707	not sig
peak_189908	chr8	111911590	111911790	8	7	10	1	12	2	8	5	22	35	24	9	10	40	31	6	0.0188991	-1.42227	DOWN
peak_189909	chr8	111913018	111913218	2	16	1	2	5	7	12	12	12	41	20	12	25	46	45	28	0.000617914	-1.99392	DOWN
peak_189910	chr8	111914972	111915172	13	23	8	2	9	7	6	6	37	83	47	8	35	64	39	15	1.77678e-05	-2.09092	DOWN
peak_189911	chr8	111923350	111923550	5	16	7	4	12	22	12	1	14	20	8	3	14	27	23	8	0.495737	0.362725	not sig
peak_189912	chr8	111923586	111923786	5	33	25	8	23	39	39	22	34	72	33	16	31	95	48	55	0.602057	-0.19919	not sig
peak_189913	chr8	111932618	111932818	25	69	17	7	25	60	60	44	37	58	29	30	34	45	47	55	0.607966	0.195163	not sig
peak_189914	chr8	111933614	111933814	81	258	108	37	159	303	300	222	209	387	136	108	128	453	340	243	0.650337	0.0853912	not sig
peak_189915	chr8	111939955	111940155	27	102	41	12	47	87	100	74	34	101	21	18	32	59	79	76	0.00818988	0.725563	not sig
peak_189916	chr8	111940436	111940636	187	404	199	78	243	296	348	292	260	500	243	145	200	463	408	350	0.0618558	0.322758	not sig
peak_189917	chr8	111940834	111941034	9	82	22	3	27	68	103	52	32	99	10	24	24	70	85	60	0.994041	0.00312241	not sig
peak_189918	chr8	111941170	111941370	27	41	10	2	18	42	41	52	34	90	24	23	26	84	75	34	0.117864	-0.592524	not sig
peak_189919	chr8	111951442	111951642	8	4	6	1	6	4	19	4	9	38	14	5	18	31	29	12	0.0145925	-1.61889	DOWN
peak_189920	chr8	111960780	111960980	39	87	54	10	64	102	99	84	20	50	10	6	17	37	38	32	5.26458e-13	1.91309	UP
peak_189921	chr8	111961384	111961584	18	29	23	6	26	31	55	55	58	150	52	37	47	86	93	84	0.00130417	-0.995721	not sig
peak_189922	chr8	111981680	111981880	19	29	12	0	15	11	24	16	29	52	30	15	23	35	26	20	0.00697405	-1.20968	DOWN
peak_189923	chr8	111984598	111984798	17	37	14	7	29	15	38	36	184	274	164	84	146	243	222	179	1.81528e-20	-2.7636	DOWN
peak_189924	chr8	111984948	111985148	4	11	1	0	8	10	18	7	22	48	11	16	9	25	42	30	0.00256272	-1.78116	DOWN
peak_189925	chr8	111990024	111990224	12	26	19	3	14	50	40	34	42	84	37	21	31	98	55	31	0.131489	-0.552095	not sig
peak_189926	chr8	111992174	111992374	134	237	183	35	192	262	263	226	227	398	185	135	198	440	356	303	0.742261	0.0555247	not sig
peak_189927	chr8	112005721	112005921	12	23	20	10	20	14	31	28	191	302	176	69	136	320	204	175	6.14202e-16	-2.67341	DOWN
peak_189928	chr8	112010960	112011160	9	41	15	4	12	51	60	37	26	73	17	12	15	55	53	22	0.954854	-0.0250378	not sig
peak_189929	chr8	112011614	112011814	25	137	52	8	35	204	97	87	43	156	31	39	25	225	149	85	0.136102	0.406294	not sig
peak_189930	chr8	112034742	112034942	26	20	19	4	16	36	24	29	17	57	11	18	20	43	24	17	0.233776	0.528915	not sig
peak_189931	chr8	112045975	112046175	27	33	50	14	51	51	46	51	35	87	50	34	34	118	66	50	0.163417	0.42531	not sig
peak_189932	chr8	112061304	112061504	2	11	11	0	1	12	0	9	1	9	1	4	1	5	8	2	0.19783	1.25755	not sig
peak_189933	chr8	112061458	112061658	3	14	21	4	11	21	11	18	6	22	13	8	6	10	8	10	0.0115177	1.21393	UP
peak_189934	chr8	112070344	112070544	13	23	26	1	25	26	12	19	13	24	5	4	10	27	23	10	0.0268941	1.04151	UP
peak_189935	chr8	112072289	112072489	2	27	4	2	2	10	16	3	37	46	24	16	21	62	43	17	9.56717e-05	-2.23595	DOWN
peak_189936	chr8	112078687	112078887	9	53	23	3	8	31	10	12	34	57	20	15	20	40	44	25	0.502204	-0.343584	not sig
peak_189937	chr8	112098306	112098506	31	32	14	15	22	36	88	41	94	116	70	55	69	131	104	90	0.00216812	-0.990644	not sig
peak_189938	chr8	112127656	112127856	3	1	1	0	1	0	1	1	8	16	18	4	11	9	2	7	0.00361706	-3.04767	DOWN
peak_189939	chr8	112139022	112139222	3	11	0	4	7	4	16	3	32	19	19	9	19	31	29	25	0.00972607	-1.68619	DOWN
peak_189940	chr8	112191907	112192107	12	11	4	0	5	3	8	5	38	54	40	22	32	73	43	49	2.86172e-07	-3.05165	DOWN
peak_189941	chr8	112196538	112196738	2	9	2	1	0	3	0	5	11	23	8	12	12	23	12	15	0.0292305	-1.83531	DOWN
peak_189942	chr8	112205049	112205249	6	4	2	0	8	5	7	7	49	79	59	14	36	77	77	56	3.48705e-09	-3.44862	DOWN
peak_189943	chr8	112212266	112212466	17	52	29	2	35	38	18	18	35	46	21	21	23	46	27	18	0.38534	0.354166	not sig
peak_189944	chr8	112219693	112219893	7	22	19	2	4	11	13	7	9	15	13	1	11	27	11	11	0.945302	0.0473626	not sig
peak_189945	chr8	112223087	112223287	4	5	8	3	9	7	10	16	51	74	43	10	31	77	48	42	3.84917e-05	-2.03923	DOWN
peak_189946	chr8	112235250	112235450	3	4	4	3	10	11	8	4	28	74	40	23	24	58	30	25	0.000880668	-1.644	DOWN
peak_189947	chr8	112238780	112238980	16	51	40	6	25	52	48	31	24	63	26	21	25	54	33	25	0.08392	0.538744	not sig
peak_189948	chr8	112268918	112269118	12	40	26	3	9	28	23	10	14	35	9	17	17	35	42	18	0.569081	0.275867	not sig
peak_189949	chr8	112292472	112292672	4	3	1	1	2	1	0	3	30	37	27	18	22	42	48	35	4.08226e-06	-3.3398	DOWN
peak_189950	chr8	112308912	112309112	1	1	1	3	3	5	6	9	18	25	14	16	17	36	36	29	0.00380558	-1.71609	DOWN
peak_189951	chr8	112335844	112336044	13	12	8	2	12	4	18	3	24	40	35	13	32	52	30	31	0.00109484	-1.74404	DOWN
peak_189952	chr8	112348398	112348598	4	13	18	0	18	31	19	11	13	32	16	4	14	45	41	18	0.984929	-0.0116852	not sig
peak_189953	chr8	112348699	112348899	5	23	9	2	8	14	14	4	12	26	9	7	6	40	28	24	0.561022	-0.342463	not sig
peak_189954	chr8	112353858	112354058	5	14	3	1	5	1	8	3	46	63	47	19	18	80	44	54	3.82582e-08	-3.55022	DOWN
peak_189955	chr8	112411356	112411556	5	12	16	8	9	15	10	19	5	19	7	7	5	13	9	12	0.00117684	1.51998	UP
peak_189956	chr8	112414276	112414476	5	18	7	0	5	7	13	9	9	24	15	8	10	31	13	12	0.0552567	-1.16147	not sig
peak_189957	chr8	112414590	112414790	15	33	43	4	20	35	33	27	3	16	7	3	7	2	5	8	6.24184e-08	2.51287	UP
peak_189958	chr8	112569706	112569906	59	141	84	10	92	158	124	56	40	108	39	41	45	119	98	58	0.000100572	0.95746	not sig
peak_189959	chr8	112570649	112570849	16	74	42	10	26	60	59	39	11	43	14	4	14	35	34	20	2.77697e-06	1.46192	UP
peak_189960	chr8	112571574	112571774	32	87	58	16	48	115	90	97	63	99	57	37	53	126	79	56	0.0277505	0.54152	not sig
peak_189961	chr8	112586504	112586704	22	37	32	6	26	34	53	33	11	8	3	5	7	12	11	8	5.53281e-10	2.38375	UP
peak_189962	chr8	112588853	112589053	4	67	17	3	25	46	27	15	24	41	26	14	13	46	31	16	0.626909	0.232903	not sig
peak_189963	chr8	112595287	112595487	9	12	6	3	2	6	9	14	13	15	11	4	8	24	18	16	0.498338	-0.442055	not sig
peak_189964	chr8	112596185	112596385	17	44	21	10	31	53	54	48	20	39	36	13	24	34	48	35	0.0235538	0.734204	not sig
peak_189965	chr8	112610200	112610400	15	79	60	3	48	40	28	12	18	28	7	11	15	23	20	22	0.00284456	1.44177	UP
peak_189966	chr8	112620128	112620328	3	7	6	1	2	10	3	3	6	19	15	1	7	24	12	2	0.423908	-0.590965	not sig
peak_189967	chr8	112628852	112629052	16	45	16	1	21	40	22	16	15	19	7	9	5	19	14	9	0.00506589	1.2346	UP
peak_189968	chr8	112642616	112642816	3	8	28	1	19	23	12	8	5	3	3	4	2	12	9	12	0.000391011	2.12773	UP
peak_189969	chr8	112652750	112652950	12	26	25	3	31	32	31	29	3	13	2	2	4	7	7	3	7.33894e-09	2.78288	UP
peak_189970	chr8	112662320	112662520	17	4	7	1	5	11	2	7	5	6	0	1	1	2	3	4	0.00451197	2.37791	UP
peak_189971	chr8	112662508	112662708	2	25	22	1	29	27	7	4	5	12	3	5	3	16	2	6	0.000718688	2.15217	UP
peak_189972	chr8	112664864	112665064	20	12	30	4	13	22	14	21	0	8	3	6	6	17	7	9	2.40447e-05	2.34652	UP
peak_189973	chr8	112667614	112667814	14	8	4	10	15	11	5	33	1	4	3	0	2	6	5	2	8.22731e-07	3.40036	UP
peak_189974	chr8	112693976	112694176	10	10	21	1	15	14	8	15	3	8	2	1	3	6	9	1	0.000674884	2.15618	UP
peak_189975	chr8	112711137	112711337	5	32	4	2	1	12	7	1	2	7	3	1	4	4	4	4	0.194346	1.15102	not sig
peak_189976	chr8	112717034	112717234	5	10	5	2	4	20	16	14	5	16	15	7	13	18	16	4	0.828713	0.152431	not sig
peak_189977	chr8	112726010	112726210	48	52	70	2	63	104	59	64	10	12	9	3	15	14	21	14	9.41464e-13	2.72367	UP
peak_189978	chr8	112731108	112731308	25	29	42	3	39	36	48	8	16	22	19	8	9	19	7	14	0.0016194	1.37569	UP
peak_189979	chr8	112732714	112732914	17	27	30	2	12	31	49	19	10	13	3	6	3	11	16	1	0.000117422	1.84866	UP
peak_189980	chr8	112735675	112735875	17	43	37	2	39	44	28	35	10	6	15	4	9	7	7	10	1.12181e-07	2.25505	UP
peak_189981	chr8	112740230	112740430	15	8	12	0	19	13	15	7	5	12	10	6	5	12	28	13	0.419284	0.515375	not sig
peak_189982	chr8	112747214	112747414	8	25	8	2	12	28	13	19	3	10	1	9	8	13	15	6	0.00185136	1.63943	UP
peak_189983	chr8	112747431	112747631	4	16	16	0	9	23	9	22	1	10	5	7	1	14	9	3	0.0091518	1.65849	UP
peak_189984	chr8	112747712	112747912	7	21	30	8	37	38	32	32	3	12	8	10	5	16	18	13	3.90544e-09	2.34021	UP
peak_189985	chr8	112760438	112760638	7	5	10	1	7	12	8	33	6	21	6	3	2	14	16	9	0.434063	0.550487	not sig
peak_189986	chr8	112767760	112767960	9	17	20	4	29	31	10	16	1	7	2	3	3	9	12	3	1.64143e-08	2.94102	UP
peak_189987	chr8	112809482	112809682	4	12	3	0	4	12	11	2	3	22	11	16	12	34	14	10	0.137386	-1.03868	not sig
peak_189988	chr8	112815323	112815523	45	77	99	4	92	93	39	27	8	12	13	4	6	14	6	11	5.2835e-20	3.26075	UP
peak_189989	chr8	112826354	112826554	15	18	15	2	5	18	6	6	14	17	13	5	4	7	19	5	0.330733	0.623243	not sig
peak_189990	chr8	112841169	112841369	15	29	23	3	37	23	13	20	9	16	9	3	6	14	16	10	0.000197325	1.6399	UP
peak_189991	chr8	112841616	112841816	34	33	56	3	47	79	54	37	6	8	4	1	3	4	9	11	1.15462e-14	3.51097	UP
peak_189992	chr8	112847476	112847676	6	28	39	0	27	44	27	18	2	5	2	2	2	3	2	2	1.06362e-09	3.61405	UP
peak_189993	chr8	112866279	112866479	14	11	15	1	17	21	13	10	6	16	6	2	3	13	13	1	0.0149791	1.39881	UP
peak_189994	chr8	112873268	112873468	4	1	12	0	12	18	16	19	4	11	6	6	4	7	11	8	0.0692988	1.19589	not sig
peak_189995	chr8	112890190	112890390	8	15	7	0	4	16	9	7	8	21	5	16	6	10	12	12	0.93813	0.0602974	not sig
peak_189996	chr8	112897491	112897691	20	47	55	9	65	51	66	38	24	22	13	10	8	27	28	13	2.57521e-09	1.91445	UP
peak_189997	chr8	112900070	112900270	15	76	59	5	50	74	66	12	12	32	6	13	12	20	8	9	8.43406e-07	2.12936	UP
peak_189998	chr8	112900880	112901080	8	19	22	3	17	34	17	4	2	11	5	2	6	10	4	5	3.847e-06	2.30367	UP
peak_189999	chr8	112906738	112906938	26	58	47	8	42	57	31	36	35	45	19	12	31	58	28	28	0.000273869	1.03973	UP
peak_190000	chr8	112911510	112911710	4	23	8	1	12	21	10	6	4	7	5	1	6	4	7	1	0.0126709	1.62546	UP
peak_190001	chr8	112920909	112921109	10	16	15	4	45	22	8	4	7	19	9	5	9	22	7	8	0.000916818	1.63512	UP
peak_190002	chr8	112936415	112936615	7	28	21	8	15	18	17	26	12	9	7	6	5	10	21	12	0.000229572	1.64682	UP
peak_190003	chr8	112972522	112972722	11	18	13	7	21	44	24	19	21	44	15	13	19	39	48	27	0.136197	0.510378	not sig
peak_190004	chr8	113114344	113114544	8	18	19	2	31	44	14	13	9	8	11	6	13	22	12	6	0.000201745	1.67938	UP
peak_190005	chr8	113157756	113157956	14	32	13	7	16	22	10	18	11	13	7	6	3	17	23	12	0.00167499	1.4864	UP
peak_190006	chr8	113184770	113184970	8	6	8	20	7	22	15	77	1	4	1	4	3	3	1	10	9.90933e-14	4.10576	UP
peak_190007	chr8	113205422	113205622	1	1	0	0	1	0	3	2	10	22	22	12	14	20	8	18	8.26922e-05	-4.32949	DOWN
peak_190008	chr8	113250354	113250554	2	17	5	3	1	8	12	9	15	18	17	7	19	44	23	13	0.057868	-1.20453	not sig
peak_190009	chr8	113254141	113254341	39	68	60	7	49	39	38	27	36	70	28	12	33	42	52	30	0.0652733	0.614964	not sig
peak_190010	chr8	113303536	113303736	16	61	40	2	56	35	29	32	15	54	15	4	17	33	23	16	0.0213918	0.966054	not sig
peak_190011	chr8	113340043	113340243	0	7	0	0	1	0	12	3	12	32	8	18	6	12	23	24	4.52202e-05	-4.54901	DOWN
peak_190012	chr8	113353097	113353297	5	28	23	1	10	19	17	4	2	6	1	1	1	1	3	4	7.90671e-05	2.75891	UP
peak_190013	chr8	113410058	113410258	19	49	40	2	35	37	14	16	17	53	11	15	16	30	39	33	0.130224	0.715176	not sig
peak_190014	chr8	113419451	113419651	14	17	25	6	25	43	45	42	18	36	16	11	20	37	22	17	0.0125595	0.94629	not sig
peak_190015	chr8	113430066	113430266	6	2	3	1	10	17	0	30	2	3	2	0	2	1	3	5	0.000197797	3.07294	UP
peak_190018	chr8	113438852	113439052	7	23	17	7	17	46	14	41	5	5	8	8	4	9	5	12	2.6833e-09	2.67167	UP
peak_190019	chr8	113465285	113465485	4	2	0	0	2	0	0	0	12	18	18	7	12	27	13	3	0.000447842	-3.475	DOWN
peak_190020	chr8	113479690	113479890	7	6	0	0	5	2	0	1	15	12	11	11	9	23	46	19	0.00693094	-2.62666	DOWN
peak_190021	chr8	113496945	113497145	30	105	88	8	66	81	73	26	9	17	13	7	7	17	8	9	2.33589e-18	2.88432	UP
peak_190022	chr8	113531346	113531546	10	29	18	1	10	27	26	10	5	11	6	2	9	11	6	9	0.0129137	1.34289	UP
peak_190023	chr8	113552904	113553104	36	35	25	4	22	45	19	16	66	108	41	34	35	80	69	50	0.158145	-0.521733	not sig
peak_190024	chr8	113555106	113555306	20	14	5	6	11	15	6	42	10	14	4	12	9	16	26	11	0.0471601	1.11065	UP
peak_190025	chr8	113582714	113582914	9	23	18	1	15	28	12	14	14	52	14	11	19	62	31	20	0.829762	-0.102257	not sig
peak_190026	chr8	113623618	113623818	0	17	3	4	9	3	22	10	18	39	7	19	11	39	34	22	0.0424503	-1.18335	DOWN
peak_190027	chr8	113635257	113635457	410	1273	515	176	569	837	1318	986	912	1559	679	430	610	1367	1334	1108	0.90812	-0.0197128	not sig
peak_190028	chr8	113664672	113664872	69	90	89	23	96	151	107	172	107	201	97	71	109	254	193	119	0.344481	0.230571	not sig
peak_190029	chr8	113691751	113691951	2	5	10	0	1	2	10	10	31	31	19	17	22	36	35	35	0.000125166	-2.67031	DOWN
peak_190030	chr8	113735665	113735865	3	27	2	5	2	13	35	8	1	9	2	0	4	5	3	3	0.0152399	1.83142	UP
peak_190031	chr8	113746644	113746844	3	1	2	0	1	0	4	0	18	18	12	5	10	30	10	7	0.000348313	-3.45552	DOWN
peak_190032	chr8	113755520	113755720	0	1	0	4	2	3	9	1	30	53	21	12	35	49	46	28	7.32197e-05	-2.94396	DOWN
peak_190033	chr8	113762646	113762846	3	2	1	1	6	2	5	2	20	27	15	3	10	31	14	20	0.00323961	-2.28876	DOWN
peak_190034	chr8	113791010	113791210	6	7	3	7	4	4	12	5	73	120	63	35	39	107	73	64	1.34658e-07	-2.69712	DOWN
peak_190035	chr8	113791524	113791724	1	4	2	1	4	2	9	2	3	34	10	4	9	34	20	10	0.0136611	-2.02263	DOWN
peak_190036	chr8	113792900	113793100	13	11	26	4	14	27	23	13	5	17	7	7	4	13	17	4	0.000108727	1.708	UP
peak_190037	chr8	113811651	113811851	2	14	7	0	5	11	3	1	19	44	29	6	24	65	26	21	0.000552916	-1.94359	DOWN
peak_190038	chr8	113838094	113838294	0	2	3	0	0	0	6	3	9	6	2	5	7	17	7	9	0.0208986	-2.6917	DOWN
peak_190040	chr8	113848170	113848370	2	20	4	1	6	9	19	14	13	53	13	9	16	33	38	19	0.00357002	-1.5893	DOWN
peak_190041	chr8	113848676	113848876	22	58	23	4	26	36	58	30	30	57	20	14	28	95	78	26	0.634693	-0.182813	not sig
peak_190042	chr8	113872543	113872743	1	4	4	2	2	1	6	5	34	28	32	15	28	52	27	18	5.44284e-05	-2.81373	DOWN
peak_190043	chr8	113873876	113874076	9	17	17	5	20	13	11	3	25	68	50	8	29	98	40	9	0.0686838	-0.818352	not sig
peak_190044	chr8	113891441	113891641	9	0	2	1	9	7	5	12	57	110	54	30	47	113	52	53	1.07141e-06	-2.87883	DOWN
peak_190045	chr8	113920464	113920664	0	2	1	0	12	1	0	0	10	29	15	3	9	33	11	3	0.0503672	-1.96122	not sig
peak_190046	chr8	113923456	113923656	11	3	9	3	12	2	17	11	72	92	76	24	46	103	78	75	4.62934e-08	-2.78832	DOWN
peak_190047	chr8	113975923	113976123	1	0	2	2	1	3	4	2	12	27	5	5	5	27	24	11	0.0295018	-1.72864	DOWN
peak_190048	chr8	113976658	113976858	1	7	2	0	3	2	2	5	2	17	3	13	3	24	16	16	0.133368	-1.32903	not sig
peak_190049	chr8	113984970	113985170	7	27	16	6	20	52	41	31	27	58	14	24	11	63	35	24	0.29152	0.408138	not sig
peak_190050	chr8	114007284	114007484	3	12	8	0	8	5	3	2	12	33	26	4	8	37	28	9	0.0118874	-1.6211	DOWN
peak_190051	chr8	114076751	114076951	1	2	2	2	3	4	5	11	16	40	32	13	32	57	32	15	0.0009183	-2.35877	DOWN
peak_190052	chr8	114081443	114081643	12	24	9	16	21	41	25	67	19	68	17	20	18	60	58	35	0.122449	0.589491	not sig
peak_190053	chr8	114089216	114089416	3	3	6	5	4	5	8	6	24	55	25	21	29	31	55	39	0.000468503	-1.69647	DOWN
peak_190054	chr8	114098899	114099099	1	5	2	1	5	3	8	2	22	22	14	17	12	23	17	10	0.00483141	-1.97604	DOWN
peak_190055	chr8	114100511	114100711	12	31	16	3	16	29	18	8	14	44	14	11	16	23	17	10	0.336327	0.427726	not sig
peak_190056	chr8	114100714	114100914	13	29	18	2	11	25	16	16	27	34	11	14	6	24	8	18	0.524021	0.364085	not sig
peak_190057	chr8	114103508	114103708	6	4	1	1	4	4	5	2	7	29	22	8	15	45	23	3	0.00640863	-2.00868	DOWN
peak_190058	chr8	114109523	114109723	5	9	1	1	7	11	5	8	5	29	9	12	11	22	22	17	0.271943	-0.698976	not sig
peak_190059	chr8	114109706	114109906	5	2	8	1	6	9	4	9	3	22	3	2	2	10	11	11	0.449724	0.596029	not sig
peak_190060	chr8	114116189	114116389	1	21	12	5	10	13	12	13	21	39	8	9	6	17	28	25	0.91527	0.0679156	not sig
peak_190061	chr8	114121623	114121823	7	12	7	1	5	9	5	13	8	23	5	16	5	14	16	20	0.917433	-0.07548	not sig
peak_190062	chr8	114121904	114122104	12	19	11	4	5	27	15	32	33	41	12	25	20	38	34	42	0.682433	-0.199527	not sig
peak_190063	chr8	114133808	114134008	8	80	17	3	18	101	65	48	30	82	18	12	12	75	66	36	0.549203	0.241352	not sig
peak_190064	chr8	114153805	114154005	46	23	46	31	60	72	25	151	9	11	9	6	13	6	9	17	5.28524e-29	3.84032	UP
peak_190065	chr8	114188718	114188918	3	10	5	3	2	4	18	3	44	115	48	25	30	59	92	60	3.44629e-10	-3.33039	DOWN
peak_190066	chr8	114195423	114195623	20	4	13	16	35	51	18	114	13	2	2	0	1	8	5	6	2.24954e-07	4.10257	UP
peak_190067	chr8	114199078	114199278	21	30	30	4	34	38	15	33	16	20	6	9	7	12	28	11	2.79798e-05	1.75763	UP
peak_190068	chr8	114205132	114205332	29	98	32	11	37	117	74	117	31	95	34	33	27	86	78	56	0.00503091	0.728184	not sig
peak_190069	chr8	114205610	114205810	21	58	6	4	15	77	26	56	33	111	22	25	29	112	98	54	0.266431	-0.427122	not sig
peak_190070	chr8	114205940	114206140	3	27	14	6	11	41	47	24	17	62	9	11	16	45	43	15	0.571931	0.254075	not sig
peak_190071	chr8	114206821	114207021	14	35	20	7	21	45	34	48	25	64	35	24	19	86	59	28	0.873322	0.0637655	not sig
peak_190072	chr8	114214603	114214803	5	22	7	5	21	24	4	14	7	12	5	5	5	13	10	7	0.000349811	1.82078	UP
peak_190073	chr8	114218638	114218838	16	10	8	6	9	21	18	30	12	41	16	14	10	35	32	28	0.730937	0.175526	not sig
peak_190074	chr8	114218814	114219014	12	9	7	4	16	28	24	23	16	23	5	9	9	11	14	12	0.0194394	1.08924	UP
peak_190075	chr8	114220758	114220958	18	0	8	11	11	47	10	81	7	10	6	3	5	14	4	5	0.00173768	2.84443	UP
peak_190076	chr8	114244954	114245154	7	14	13	5	17	16	11	51	23	27	22	15	12	47	26	34	0.844444	0.10277	not sig
peak_190077	chr8	114245537	114245737	10	1	11	6	15	26	11	74	4	5	1	1	3	8	4	13	1.2088e-08	3.20183	UP
peak_190078	chr8	114246844	114247044	4	3	4	3	3	9	4	27	18	17	20	17	11	27	11	14	0.440921	-0.554591	not sig
peak_190079	chr8	114259778	114259978	3	7	2	0	2	5	8	16	3	9	9	1	10	32	16	11	0.0693479	-1.60179	not sig
peak_190080	chr8	114262376	114262576	1	17	13	6	6	21	18	35	23	28	11	14	13	46	32	28	0.973058	0.0189444	not sig
peak_190081	chr8	114274707	114274907	13	39	11	5	8	20	21	20	54	89	48	32	47	96	111	66	5.8608e-06	-1.62956	DOWN
peak_190082	chr8	114275008	114275208	15	20	9	2	11	16	11	14	19	51	17	20	21	66	53	27	0.0679368	-0.808707	not sig
peak_190083	chr8	114285194	114285394	6	6	5	1	4	9	16	11	20	34	29	11	24	39	29	30	0.00106085	-1.75633	DOWN
peak_190084	chr8	114286835	114287035	57	107	88	19	67	93	73	142	16	21	12	12	17	19	18	29	1.01344e-25	2.86446	UP
peak_190085	chr8	114295136	114295336	20	56	33	8	16	31	31	41	68	122	56	38	56	109	102	60	0.00437249	-0.890453	not sig
peak_190086	chr8	114295740	114295940	14	19	8	1	5	18	12	19	23	50	20	7	12	44	33	18	0.0669926	-0.926919	not sig
peak_190087	chr8	114298338	114298538	39	6	31	16	41	64	31	129	6	15	10	11	10	18	9	12	5.41393e-10	2.93774	UP
peak_190088	chr8	114300172	114300372	5	3	3	0	4	9	8	19	18	42	16	21	20	35	40	33	0.00246483	-1.7667	DOWN
peak_190089	chr8	114306406	114306606	3	11	2	0	3	4	3	5	19	28	21	5	13	30	19	17	0.000206565	-2.55224	DOWN
peak_190090	chr8	114309552	114309752	19	20	19	6	37	38	22	93	13	26	11	9	8	19	16	15	2.90088e-05	1.72694	UP
peak_190091	chr8	114324343	114324543	7	14	5	3	11	15	9	14	5	15	8	5	9	14	15	13	0.20158	0.681949	not sig
peak_190092	chr8	114331970	114332170	28	50	24	26	47	66	39	123	34	41	13	22	20	45	39	34	2.49912e-08	1.72497	UP
peak_190093	chr8	114339724	114339924	5	1	1	0	5	5	8	9	33	44	30	21	20	44	76	31	5.53352e-06	-2.92384	DOWN
peak_190094	chr8	114346050	114346250	4	10	4	0	10	10	22	10	57	70	56	21	56	88	68	36	3.42091e-09	-2.86993	DOWN
peak_190095	chr8	114351998	114352198	25	22	9	6	22	14	22	13	144	241	121	72	91	265	164	116	1.58933e-13	-2.63586	DOWN
peak_190096	chr8	114356062	114356262	7	50	11	10	18	27	32	35	99	181	73	53	57	187	152	115	9.35086e-09	-1.78291	DOWN
peak_190097	chr8	114360574	114360774	13	20	18	6	24	21	26	20	6	20	10	6	8	25	27	11	0.0028059	1.21174	UP
peak_190098	chr8	114369126	114369326	5	25	9	4	16	31	14	38	17	52	14	15	12	47	59	36	0.950978	-0.0298837	not sig
peak_190099	chr8	114369674	114369874	12	29	11	2	8	32	32	22	19	47	13	12	5	55	40	25	0.704932	-0.179734	not sig
peak_190100	chr8	114410560	114410760	0	3	1	0	1	2	0	0	17	16	12	7	6	27	9	11	0.00218016	-2.94527	DOWN
peak_190101	chr8	114421667	114421867	5	8	5	3	7	5	4	2	41	87	54	16	38	80	44	42	5.61821e-07	-2.4926	DOWN
peak_190102	chr8	114436899	114437099	90	230	63	46	80	101	614	158	169	164	109	75	143	151	181	305	0.925579	-0.0486137	not sig
peak_190103	chr8	114439598	114439798	98	437	124	42	137	562	567	345	304	753	157	166	195	831	690	428	0.134477	-0.297811	not sig
peak_190104	chr8	114440334	114440534	11	55	29	6	27	84	82	69	25	54	18	11	25	48	47	29	0.0140817	0.840014	not sig
peak_190105	chr8	114448458	114448658	20	6	19	13	11	35	10	63	4	2	1	3	6	6	6	11	3.61653e-14	3.78619	UP
peak_190106	chr8	114452840	114453040	26	24	32	3	26	67	42	45	46	75	28	18	32	80	88	63	0.944905	0.0275878	not sig
peak_190107	chr8	114456090	114456290	25	96	43	5	70	87	76	69	30	84	37	15	39	105	55	50	0.054935	0.563221	not sig
peak_190108	chr8	114462644	114462844	0	15	11	0	12	10	6	6	28	43	25	10	16	38	19	18	0.0195351	-1.28037	DOWN
peak_190109	chr8	114463012	114463212	4	33	15	2	15	19	30	9	12	50	16	12	9	33	32	22	0.626185	-0.245084	not sig
peak_190110	chr8	114468660	114468860	6	44	8	0	12	21	21	12	7	27	8	7	7	20	28	4	0.846681	0.121769	not sig
peak_190111	chr8	114468953	114469153	36	115	97	11	66	95	71	93	39	63	45	17	33	51	47	56	1.87551e-07	1.23873	UP
peak_190112	chr8	114504734	114504934	11	22	16	1	13	37	5	1	3	13	4	3	8	19	13	1	0.00283927	1.6187	UP
peak_190113	chr8	114507527	114507727	4	8	3	1	4	3	4	7	16	20	12	2	8	30	21	29	0.0111163	-1.79495	DOWN
peak_190114	chr8	114527878	114528078	30	29	23	3	33	38	39	19	36	54	22	14	24	58	41	38	0.773725	0.113237	not sig
peak_190115	chr8	114528186	114528386	2	6	4	1	7	17	10	18	10	39	5	3	4	23	17	5	0.90008	-0.102911	not sig
peak_190116	chr8	114541240	114541440	5	16	26	5	28	39	13	24	23	46	13	12	14	36	38	27	0.0509007	0.7459	not sig
peak_190117	chr8	114573808	114574008	10	47	28	1	26	21	13	7	9	18	8	3	4	15	10	6	0.00904272	1.33714	UP
peak_190118	chr8	114591364	114591564	28	38	39	7	30	75	52	39	18	52	34	9	18	44	27	18	0.000508066	1.11032	UP
peak_190119	chr8	114591614	114591814	1	18	12	1	6	29	13	5	5	10	2	1	2	9	6	10	0.019246	1.57178	UP
peak_190120	chr8	114591994	114592194	11	32	38	4	29	45	23	31	9	12	12	4	6	15	11	13	7.52921e-09	2.12884	UP
peak_190121	chr8	114658553	114658753	1	10	7	1	2	11	8	2	12	35	12	5	8	23	23	7	0.0811865	-1.07937	not sig
peak_190122	chr8	114664334	114664534	1	7	9	1	14	5	18	30	8	6	0	4	3	5	3	8	0.0676783	1.40132	not sig
peak_190123	chr8	114673562	114673762	14	7	15	2	14	21	7	9	0	2	6	2	2	9	3	6	3.28665e-05	2.65359	UP
peak_190124	chr8	114684242	114684442	7	34	51	0	37	48	28	2	15	43	16	7	12	26	21	23	0.229635	0.73351	not sig
peak_190125	chr8	114707840	114708040	3	12	24	2	21	32	8	4	4	13	5	4	2	19	7	8	0.000158068	2.00828	UP
peak_190126	chr8	114718233	114718433	0	1	3	0	16	8	6	7	17	22	14	2	11	34	16	9	0.231511	-1.0201	not sig
peak_190127	chr8	114746533	114746733	3	27	18	0	9	8	3	8	8	15	4	8	4	15	11	11	0.687252	0.327003	not sig
peak_190128	chr8	114771478	114771678	3	18	24	4	16	38	20	7	14	29	12	14	9	42	22	27	0.110359	0.689504	not sig
peak_190129	chr8	114773583	114773783	4	14	5	2	10	36	34	8	7	6	6	5	5	30	15	11	0.143566	0.89152	not sig
peak_190130	chr8	114791884	114792084	6	3	10	5	11	25	15	6	5	3	5	2	1	6	4	3	7.70075e-06	2.63087	UP
peak_190131	chr8	114803190	114803390	18	36	39	8	38	48	32	48	3	12	5	10	14	16	15	19	1.57989e-11	2.47695	UP
peak_190132	chr8	114812926	114813126	4	5	14	1	13	15	7	3	20	66	23	6	20	53	25	9	0.0885853	-0.868188	not sig
peak_190133	chr8	114817863	114818063	40	51	68	3	71	74	65	38	13	26	9	7	14	28	14	15	1.12755e-10	2.20152	UP
peak_190134	chr8	114832558	114832758	22	16	37	11	22	75	30	108	5	5	4	2	4	13	7	9	3.74998e-18	3.71797	UP
peak_190135	chr8	114878452	114878652	1	7	0	1	1	1	4	2	12	15	9	8	7	33	7	12	0.00295663	-2.80096	DOWN
peak_190136	chr8	114878766	114878966	2	9	2	2	5	7	8	3	13	13	14	23	23	33	19	22	0.0389795	-1.32947	DOWN
peak_190137	chr8	114882128	114882328	14	25	8	1	10	11	22	8	18	29	15	7	22	26	26	12	0.102818	-0.81921	not sig
peak_190138	chr8	114923662	114923862	21	26	11	2	9	9	24	6	19	57	36	5	36	66	30	14	0.00308703	-1.53826	DOWN
peak_190139	chr8	114932356	114932556	0	4	1	3	1	17	6	9	3	4	2	1	2	2	9	2	0.058128	1.64253	not sig
peak_190142	chr8	114937016	114937216	8	7	8	1	6	13	10	6	12	25	27	17	16	32	32	29	0.0760975	-0.886351	not sig
peak_190143	chr8	114964749	114964949	8	24	23	1	21	38	46	25	2	9	2	1	4	7	6	7	5.42556e-07	2.62616	UP
peak_190144	chr8	114964964	114965164	12	20	12	1	14	27	22	18	2	10	3	2	1	5	3	2	1.73745e-05	2.52214	UP
peak_190145	chr8	114971473	114971673	25	39	41	5	45	75	43	56	37	58	37	29	27	112	39	54	0.114509	0.518899	not sig
peak_190146	chr8	114973176	114973376	12	20	13	2	10	8	23	19	19	54	23	12	25	51	65	40	0.00326573	-1.30737	DOWN
peak_190147	chr8	115007312	115007512	5	18	11	2	13	21	8	7	29	60	29	14	33	46	45	31	0.0205162	-0.947435	not sig
peak_190148	chr8	115009944	115010144	35	50	45	3	52	61	51	22	3	11	6	1	2	6	9	4	2.11149e-14	3.30864	UP
peak_190149	chr8	115019825	115020025	16	3	9	2	9	25	10	22	2	8	4	3	1	5	7	2	0.000441647	2.41496	UP
peak_190150	chr8	115025534	115025734	15	24	5	11	14	21	29	57	3	5	4	4	3	6	3	3	2.4005e-08	3.0934	UP
peak_190151	chr8	115081262	115081462	0	24	13	0	5	18	9	12	6	14	4	1	1	16	4	10	0.347002	0.714352	not sig
peak_190152	chr8	115081461	115081661	4	16	8	2	13	26	25	3	4	23	4	7	7	9	8	9	0.0820589	1.03621	not sig
peak_190153	chr8	115110631	115110831	29	63	47	16	44	77	50	99	9	11	9	7	7	12	15	9	3.88762e-23	3.20648	UP
peak_190154	chr8	115153892	115154092	3	19	14	1	6	30	23	1	6	25	6	2	6	37	10	12	0.57482	0.392782	not sig
peak_190155	chr8	115154124	115154324	7	13	10	0	13	29	20	1	11	43	22	5	15	47	26	14	0.362135	-0.526371	not sig
peak_190156	chr8	115156276	115156476	7	22	6	1	7	11	13	2	26	33	18	8	19	74	33	18	0.00341725	-1.58328	DOWN
peak_190157	chr8	115158938	115159138	25	108	67	8	64	134	66	51	46	107	46	27	40	115	102	51	0.0110192	0.633368	not sig
peak_190158	chr8	115159332	115159532	12	34	14	2	21	38	64	30	9	40	12	9	10	34	40	27	0.241059	0.474192	not sig
peak_190159	chr8	115159741	115159941	7	55	21	2	22	44	31	11	16	45	23	5	18	40	54	22	0.866006	0.0883442	not sig
peak_190160	chr8	115160084	115160284	87	165	156	14	135	255	175	79	55	125	59	51	52	154	123	82	1.35577e-06	1.21192	UP
peak_190161	chr8	115164930	115165130	14	21	16	3	10	28	17	5	7	9	1	2	2	3	8	5	3.69861e-05	2.37059	UP
peak_190162	chr8	115173664	115173864	7	47	24	1	23	45	16	24	8	19	5	3	6	18	22	9	0.00108645	1.57067	UP
peak_190163	chr8	115173941	115174141	5	26	18	5	8	28	17	10	4	9	8	4	8	14	9	8	0.000457367	1.64964	UP
peak_190164	chr8	115186910	115187110	18	44	29	5	27	50	43	22	19	14	15	8	7	21	12	18	4.14865e-05	1.575	UP
peak_190165	chr8	115196994	115197194	22	31	20	10	27	35	21	12	7	20	5	2	15	5	8	4	5.5908e-08	2.44539	UP
peak_190166	chr8	115242844	115243044	13	33	34	4	14	25	29	3	22	29	12	8	20	28	18	18	0.308627	0.506578	not sig
peak_190167	chr8	115243632	115243832	0	8	2	1	5	5	10	7	13	43	9	13	17	30	29	22	0.00218921	-1.9495	DOWN
peak_190168	chr8	115249753	115249953	11	28	24	1	23	35	32	12	9	16	7	7	10	16	5	6	0.00099116	1.51839	UP
peak_190169	chr8	115255724	115255924	19	0	10	9	5	7	8	9	3	5	6	1	2	3	12	8	0.00170942	2.19322	UP
peak_190170	chr8	115262042	115262242	1	6	1	1	6	5	0	6	17	8	24	5	11	18	6	9	0.215515	-1.06527	not sig
peak_190172	chr8	115271011	115271211	6	14	12	4	7	6	5	8	29	60	39	16	21	43	32	27	0.00401518	-1.33573	DOWN
peak_190173	chr8	115324036	115324236	5	1	8	6	8	10	6	35	2	0	2	0	2	0	0	6	2.03693e-08	4.52596	UP
peak_190174	chr8	115331038	115331238	5	10	1	1	2	9	7	9	9	11	14	2	15	20	12	12	0.163269	-1.06905	not sig
peak_190175	chr8	115334024	115334224	39	61	56	19	47	67	37	58	21	30	17	17	23	29	28	48	6.89188e-12	1.94569	UP
peak_190176	chr8	115347216	115347416	8	14	4	1	2	13	16	39	1	10	5	0	4	0	2	5	0.138909	1.35918	not sig
peak_190177	chr8	115356072	115356272	2	37	12	2	5	17	10	7	2	5	3	0	3	2	1	2	0.00123274	2.47059	UP
peak_190178	chr8	115359756	115359956	7	41	31	2	53	68	19	13	13	21	5	5	10	22	13	6	1.1434e-06	2.12023	UP
peak_190179	chr8	115375356	115375556	66	128	72	15	51	116	95	84	28	63	34	16	32	62	39	32	3.95863e-10	1.51366	UP
peak_190180	chr8	115380064	115380264	5	24	18	4	17	25	16	6	24	32	21	9	14	46	19	11	0.733517	0.159224	not sig
peak_190181	chr8	115382876	115383076	9	28	15	7	5	25	26	22	3	5	5	1	0	7	5	3	9.0784e-08	2.88174	UP
peak_190183	chr8	115389116	115389316	3	11	5	1	5	21	12	2	0	1	1	2	2	4	1	0	0.000248597	3.07966	UP
peak_190184	chr8	115411917	115412117	33	96	79	2	61	94	57	25	20	13	17	5	8	11	25	11	6.36582e-08	2.23478	UP
peak_190185	chr8	115432700	115432900	113	161	111	15	104	147	105	92	30	41	20	15	13	39	27	19	3.59798e-24	2.55664	UP
peak_190186	chr8	115439620	115439820	12	50	44	2	39	80	57	34	12	26	12	7	14	30	19	11	4.31707e-06	1.72287	UP
peak_190187	chr8	115448500	115448700	0	46	6	3	2	19	31	9	5	9	3	7	6	14	9	17	0.495004	0.525593	not sig
peak_190188	chr8	115453736	115453936	1	16	8	2	6	11	28	12	8	14	3	7	16	26	21	11	0.893562	-0.0956356	not sig
peak_190189	chr8	115466188	115466388	15	21	28	2	44	45	24	7	2	9	9	3	2	15	7	8	1.89417e-06	2.52659	UP
peak_190190	chr8	115466726	115466926	0	19	5	4	11	12	19	6	6	18	13	1	4	21	28	8	0.744681	0.236566	not sig
peak_190191	chr8	115497472	115497672	25	21	33	3	29	39	18	9	5	5	7	1	2	5	5	9	5.54235e-09	2.97327	UP
peak_190192	chr8	115529618	115529818	13	4	4	0	4	9	3	4	11	54	21	5	9	39	31	20	0.0210838	-1.72577	DOWN
peak_190193	chr8	115529922	115530122	15	27	22	6	9	26	18	12	27	80	32	12	24	70	55	43	0.158301	-0.536321	not sig
peak_190194	chr8	115536839	115537039	7	19	13	1	14	22	21	5	2	8	5	1	1	2	6	2	0.000278317	2.25312	UP
peak_190196	chr8	115547724	115547924	4	23	6	0	6	7	16	5	0	5	4	2	4	3	2	6	0.392998	0.801524	not sig
peak_190197	chr8	115548030	115548230	8	18	12	4	19	12	28	28	16	9	15	5	25	13	19	19	0.407398	0.425146	not sig
peak_190198	chr8	115548950	115549150	13	7	17	1	6	19	9	8	14	13	6	5	5	18	14	22	0.243428	0.690547	not sig
peak_190199	chr8	115554227	115554427	17	38	19	0	22	22	29	13	54	92	45	38	44	99	51	61	0.000241807	-1.43194	DOWN
peak_190200	chr8	115555586	115555786	5	9	14	1	16	19	18	13	23	28	21	12	18	33	25	44	0.473973	-0.340869	not sig
peak_190201	chr8	115597517	115597717	14	50	28	5	23	53	56	22	6	34	11	6	11	24	29	16	0.000122506	1.36166	UP
peak_190202	chr8	115603634	115603834	8	8	13	3	12	26	9	3	4	15	15	2	12	11	12	1	0.0250995	1.1955	UP
peak_190203	chr8	115612254	115612454	2	2	2	0	3	1	4	0	15	21	19	3	20	31	14	17	0.000153274	-3.21795	DOWN
peak_190204	chr8	115614002	115614202	7	8	9	2	10	7	22	13	69	67	51	24	34	72	43	62	7.03331e-07	-2.3095	DOWN
peak_190205	chr8	115618481	115618681	24	37	34	8	43	25	22	9	29	79	38	13	26	51	36	28	0.54121	0.253942	not sig
peak_190206	chr8	115650314	115650514	1	7	7	4	11	15	18	17	33	29	27	14	29	34	48	47	0.0431808	-0.906143	not sig
peak_190207	chr8	115705864	115706064	11	36	15	5	23	48	34	24	25	32	28	16	13	49	36	14	0.241819	0.454769	not sig
peak_190208	chr8	115707064	115707264	7	80	26	3	22	77	58	43	30	79	15	10	18	69	60	44	0.529572	0.247358	not sig
peak_190209	chr8	115707475	115707675	12	45	23	1	13	36	55	27	12	45	3	4	4	23	28	16	0.123525	0.757711	not sig
peak_190210	chr8	115707824	115708024	66	157	97	16	87	161	169	79	41	118	39	45	34	121	102	52	6.51909e-08	1.13412	UP
peak_190211	chr8	115708145	115708345	8	34	5	1	15	53	28	22	5	33	7	1	10	26	31	13	0.21073	0.699717	not sig
peak_190212	chr8	115709575	115709775	4	22	19	3	12	31	21	17	21	52	14	17	20	54	37	26	0.815789	-0.102638	not sig
peak_190213	chr8	115716698	115716898	10	23	17	0	24	19	14	7	2	9	3	3	6	4	2	3	0.000575739	2.11526	UP
peak_190214	chr8	115722034	115722234	3	2	6	2	8	2	21	3	39	69	30	19	24	50	31	26	3.26789e-05	-2.57465	DOWN
peak_190215	chr8	115742702	115742902	16	31	20	0	17	12	23	5	42	97	52	3	37	110	38	36	2.67417e-05	-2.03427	DOWN
peak_190216	chr8	115747574	115747774	10	37	13	0	11	4	12	4	7	11	21	9	7	22	21	6	0.302256	-0.753282	not sig
peak_190217	chr8	115757094	115757294	0	0	1	1	2	8	6	6	10	29	18	12	12	21	15	14	0.0264558	-1.6834	DOWN
peak_190218	chr8	115766332	115766532	29	47	25	7	28	55	34	52	23	24	8	2	12	20	12	19	1.61726e-07	1.83053	UP
peak_190219	chr8	115771065	115771265	20	19	23	8	27	37	18	16	59	69	34	28	48	76	59	46	0.491621	-0.213222	not sig
peak_190220	chr8	115771685	115771885	5	24	25	0	27	24	4	9	6	17	12	9	5	13	17	3	0.0496165	1.20632	UP
peak_190221	chr8	115771986	115772186	19	23	24	1	11	30	19	2	10	8	4	3	5	5	6	6	0.00151389	1.86539	UP
peak_190222	chr8	115788242	115788442	6	9	20	11	21	36	30	68	6	21	3	3	4	5	8	3	6.70429e-07	2.80288	UP
peak_190223	chr8	115788512	115788712	3	2	8	9	11	22	20	43	2	15	4	1	3	4	8	4	0.000195581	2.46794	UP
peak_190224	chr8	115806398	115806598	2	16	11	3	9	21	11	6	2	3	7	0	4	2	7	0	0.000500589	2.42245	UP
peak_190225	chr8	115806734	115806934	34	115	120	3	97	119	103	38	12	19	7	3	12	15	13	5	6.66561e-17	3.08582	UP
peak_190226	chr8	115814004	115814204	7	23	18	1	20	13	16	4	6	7	11	7	10	18	14	8	0.200972	0.732047	not sig
peak_190227	chr8	115871448	115871648	3	12	1	6	5	29	37	13	9	7	9	2	6	10	15	12	0.130092	1.00242	not sig
peak_190228	chr8	115912032	115912232	7	5	12	1	12	24	3	1	7	8	5	2	0	9	7	5	0.00814579	1.73247	UP
peak_190229	chr8	115934889	115935089	6	34	20	3	12	39	27	18	7	5	4	2	3	3	8	2	1.17546e-06	2.62644	UP
peak_190230	chr8	115935374	115935574	1	13	25	5	11	22	14	13	2	5	2	1	2	4	3	2	1.22472e-08	3.30752	UP
peak_190231	chr8	115943159	115943359	24	74	47	3	52	77	40	27	26	51	38	11	22	45	29	30	0.00365864	0.911615	not sig
peak_190232	chr8	115947206	115947406	10	18	17	5	17	28	10	10	2	7	3	1	3	10	5	4	8.24249e-09	2.84779	UP
peak_190233	chr8	116003067	116003267	1	16	13	0	12	19	7	4	2	6	4	1	2	10	1	2	0.0090699	1.93095	UP
peak_190234	chr8	116025448	116025648	5	2	0	3	3	2	0	3	20	19	14	3	11	29	28	29	0.0333603	-1.63859	DOWN
peak_190235	chr8	116053441	116053641	1	3	2	0	2	4	4	8	26	48	28	27	21	59	49	55	6.9937e-07	-3.22267	DOWN
peak_190236	chr8	116053731	116053931	4	1	0	1	4	0	9	4	20	26	14	9	9	31	33	31	0.00011596	-3.31816	DOWN
peak_190237	chr8	116065422	116065622	8	8	7	4	4	24	32	4	53	61	39	27	38	71	44	62	0.00173964	-1.56815	DOWN
peak_190238	chr8	116096549	116096749	26	37	8	3	7	17	25	9	38	102	36	26	30	75	48	48	0.00110159	-1.54101	DOWN
peak_190239	chr8	116102294	116102494	2	12	2	1	6	2	2	6	15	39	25	13	13	39	24	20	0.000858413	-2.27362	DOWN
peak_190240	chr8	116102624	116102824	5	12	7	4	11	8	5	21	63	100	68	30	35	82	79	58	1.68253e-06	-2.14023	DOWN
peak_190241	chr8	116110834	116111034	1	35	11	0	21	34	48	12	5	9	4	2	5	21	13	10	0.0783368	1.19585	not sig
peak_190242	chr8	116111201	116111401	37	125	93	7	69	141	83	55	30	85	23	23	23	60	53	41	2.31522e-07	1.42385	UP
peak_190243	chr8	116115917	116116117	6	42	25	6	15	51	27	26	37	76	27	12	25	94	52	31	0.744063	-0.125447	not sig
peak_190244	chr8	116124182	116124382	6	15	8	2	17	19	4	4	63	109	32	22	21	69	65	56	0.000810993	-1.53509	DOWN
peak_190245	chr8	116144146	116144346	10	44	10	2	11	27	37	14	50	90	44	34	32	94	83	62	9.98952e-06	-1.61216	DOWN
peak_190246	chr8	116185290	116185490	4	12	4	0	4	16	25	5	30	34	14	16	9	15	13	4	0.0961406	-1.17391	not sig
peak_190247	chr8	116186990	116187190	36	65	50	6	53	47	51	30	4	8	8	6	8	11	8	12	1.64462e-13	2.84335	UP
peak_190248	chr8	116203790	116203990	2	25	2	2	4	10	24	5	11	27	18	18	7	27	16	10	0.0659139	-1.17772	not sig
peak_190249	chr8	116227656	116227856	8	9	5	2	12	15	22	32	5	13	4	3	1	11	9	7	0.0288424	1.2992	UP
peak_190250	chr8	116268136	116268336	6	28	13	7	13	16	19	17	36	37	24	22	16	32	23	16	0.787187	-0.143665	not sig
peak_190251	chr8	116300692	116300892	15	33	14	8	14	40	10	46	12	15	8	11	14	22	15	19	0.000105274	1.61544	UP
peak_190252	chr8	116364248	116364448	15	12	20	4	18	24	25	11	16	22	17	10	9	31	12	22	0.129015	0.685796	not sig
peak_190253	chr8	116367607	116367807	3	8	2	4	2	13	8	4	20	17	19	5	13	30	17	31	0.215309	-0.79349	not sig
peak_190254	chr8	116372675	116372875	15	25	7	4	10	30	23	9	45	64	38	24	30	61	39	37	0.0196385	-0.950483	not sig
peak_190255	chr8	116397250	116397450	9	14	10	1	16	24	10	9	4	8	6	2	1	8	10	2	0.00145615	1.86216	UP
peak_190256	chr8	116435374	116435574	1	1	2	2	4	2	4	4	24	52	28	11	24	36	26	25	0.000109034	-2.68575	DOWN
peak_190257	chr8	116438998	116439198	12	53	22	12	31	52	41	35	40	81	29	17	31	89	40	38	0.401092	0.2721	not sig
peak_190258	chr8	116481000	116481200	15	23	40	4	40	38	25	17	29	55	24	20	30	50	49	28	0.224454	0.408252	not sig
peak_190259	chr8	116504779	116504979	39	120	78	10	76	144	94	122	100	191	68	50	67	195	146	111	0.585054	0.128556	not sig
peak_190260	chr8	116543077	116543277	15	50	35	3	50	66	64	32	9	6	6	1	4	15	8	6	1.86359e-10	2.85563	UP
peak_190261	chr8	116552300	116552500	28	29	25	1	22	25	25	5	15	43	26	8	19	45	32	19	0.877858	-0.0826289	not sig
peak_190262	chr8	116581448	116581648	6	8	2	7	5	8	13	35	6	11	6	0	2	13	3	4	0.0315155	1.65745	UP
peak_190263	chr8	116590299	116590499	3	5	9	0	9	31	10	11	4	6	2	6	6	14	7	4	0.011127	1.63883	UP
peak_190264	chr8	116611744	116611944	13	7	10	7	14	41	17	47	8	8	4	2	3	9	5	6	4.881e-08	2.80136	UP
peak_190265	chr8	116617020	116617220	6	10	11	0	5	3	10	36	15	7	8	6	8	10	7	12	0.543595	-0.483209	not sig
peak_190266	chr8	116617431	116617631	7	8	17	3	21	13	18	54	3	13	6	5	3	17	11	5	0.00396306	1.687	UP
peak_190267	chr8	116619918	116620118	5	11	11	4	6	8	37	7	64	165	85	19	64	176	121	75	5.79589e-10	-3.04323	DOWN
peak_190268	chr8	116621755	116621955	19	37	28	4	20	39	27	11	27	96	42	11	41	106	65	16	0.151287	-0.509982	not sig
peak_190269	chr8	116624524	116624724	8	50	36	4	26	21	15	14	18	26	15	6	8	28	10	3	0.013984	1.14008	UP
peak_190270	chr8	116642736	116642936	0	9	1	1	2	3	5	8	15	28	12	2	9	25	14	12	0.001955	-2.43243	DOWN
peak_190271	chr8	116653052	116653252	5	6	7	1	15	13	18	19	10	17	18	14	14	27	23	22	0.669053	-0.246029	not sig
peak_190272	chr8	116670652	116670852	12	26	32	4	29	16	47	33	21	34	20	11	17	37	35	27	0.530734	0.257003	not sig
peak_190273	chr8	116673792	116673992	1	12	7	4	7	7	18	13	38	58	20	15	17	58	53	34	0.000475187	-1.65647	DOWN
peak_190274	chr8	116674230	116674430	11	19	7	6	15	11	14	27	58	121	46	21	47	169	102	58	9.62621e-06	-1.83574	DOWN
peak_190275	chr8	116686584	116686784	10	30	21	3	17	33	45	19	10	21	4	14	8	15	22	9	0.00129266	1.30677	UP
peak_190276	chr8	116732892	116733092	43	155	44	10	27	95	131	90	79	270	61	60	80	197	250	143	0.00140516	-0.801223	not sig
peak_190277	chr8	116790310	116790510	27	10	21	10	21	28	9	43	3	9	3	6	4	16	3	8	1.96027e-09	3.12256	UP
peak_190278	chr8	116814652	116814852	7	24	6	5	7	19	45	1	6	8	6	6	7	12	7	7	0.0906375	1.03934	not sig
peak_190279	chr8	116825013	116825213	13	13	18	0	25	26	12	9	8	10	4	3	6	21	4	5	0.00266355	1.63462	UP
peak_190280	chr8	116848121	116848321	23	45	19	3	13	20	21	7	68	126	75	32	50	98	64	75	2.09619e-05	-1.74127	DOWN
peak_190281	chr8	116863428	116863628	22	57	47	11	54	130	87	92	23	76	11	23	30	117	63	41	5.20995e-05	1.27445	UP
peak_190282	chr8	116863749	116863949	8	8	7	0	6	32	32	21	2	17	0	2	1	13	11	10	0.0267804	1.56014	UP
peak_190283	chr8	116868832	116869032	32	57	34	6	31	75	43	47	19	39	24	22	26	74	35	23	0.00372982	0.955553	not sig
peak_190284	chr8	116872802	116873002	1	8	4	1	9	17	25	26	13	27	15	4	6	28	11	10	0.605322	-0.386457	not sig
peak_190285	chr8	116874168	116874368	10	16	18	1	12	25	10	13	4	20	6	3	5	11	10	2	0.00728124	1.44905	UP
peak_190286	chr8	116904060	116904260	3	11	4	0	1	1	7	5	13	24	12	5	10	31	10	15	0.000501277	-2.69018	DOWN
peak_190287	chr8	116907898	116908098	6	4	4	0	1	2	12	3	11	19	12	3	9	29	19	23	0.00212168	-2.5133	DOWN
peak_190288	chr8	116921548	116921748	39	271	61	15	72	325	274	180	126	469	69	91	88	455	370	208	0.166434	-0.306367	not sig
peak_190291	chr8	116936170	116936370	9	9	15	0	11	16	5	13	7	22	9	2	10	16	19	7	0.574366	0.36786	not sig
peak_190292	chr8	116943704	116943904	31	85	21	8	26	59	78	54	43	108	19	23	19	65	89	56	0.853959	0.0657406	not sig
peak_190293	chr8	116946420	116946620	16	21	15	2	22	37	27	6	51	109	54	37	61	116	80	65	0.00017171	-1.27491	DOWN
peak_190294	chr8	116954567	116954767	12	9	6	2	9	11	10	13	34	79	51	15	30	102	45	42	2.17871e-05	-1.96868	DOWN
peak_190295	chr8	116962697	116962897	6	10	1	1	2	10	10	9	14	18	10	11	10	18	20	25	0.0911286	-1.07983	not sig
peak_190296	chr8	116971078	116971278	3	2	1	5	2	3	10	2	29	27	17	6	16	33	21	19	0.0145232	-1.69411	DOWN
peak_190297	chr8	116978792	116978992	155	496	208	49	205	484	463	410	314	747	215	166	216	742	596	497	0.749675	-0.0490257	not sig
peak_190298	chr8	116980259	116980459	18	22	25	2	18	51	22	37	42	86	27	19	29	72	64	44	0.529244	-0.237023	not sig
peak_190299	chr8	116992706	116992906	4	32	5	4	9	35	31	20	19	72	31	9	25	52	61	30	0.0635405	-0.836158	not sig
peak_190300	chr8	116993436	116993636	264	871	362	98	428	724	958	721	576	1020	368	280	401	1023	871	735	0.48282	0.0975653	not sig
peak_190301	chr8	117039984	117040184	5	7	5	1	7	14	8	7	17	39	19	27	21	65	42	45	0.00479741	-1.30755	DOWN
peak_190302	chr8	117061418	117061618	21	17	16	6	19	26	31	21	34	72	23	17	20	68	72	29	0.357968	-0.35447	not sig
peak_190303	chr8	117067500	117067700	4	12	2	2	10	17	3	52	5	7	6	5	5	13	11	4	0.135163	1.10883	not sig
peak_190304	chr8	117069762	117069962	8	30	21	11	19	43	24	62	26	60	17	15	19	57	61	32	0.154643	0.523587	not sig
peak_190305	chr8	117074735	117074935	22	31	21	11	21	31	44	58	61	90	56	27	30	84	52	51	0.277876	-0.400064	not sig
peak_190306	chr8	117094162	117094362	42	75	31	7	41	51	31	34	98	180	80	48	62	144	97	73	0.0046606	-0.81901	not sig
peak_190307	chr8	117094645	117094845	9	50	8	3	9	26	28	31	17	43	13	17	12	34	21	15	0.922437	-0.0526927	not sig
peak_190308	chr8	117094916	117095116	6	37	16	4	14	27	36	31	10	24	17	9	11	35	17	6	0.157411	0.648708	not sig
peak_190309	chr8	117097702	117097902	10	21	15	1	10	25	21	54	40	73	18	27	11	70	66	35	0.0752982	-0.85662	not sig
peak_190310	chr8	117107607	117107807	12	37	10	0	16	24	21	17	21	35	24	7	17	59	28	24	0.147857	-0.657464	not sig
peak_190311	chr8	117115118	117115318	0	11	1	3	0	6	6	1	13	26	18	5	10	20	22	12	0.0224662	-1.78082	DOWN
peak_190312	chr8	117116220	117116420	18	29	18	4	13	44	23	56	27	28	8	6	12	45	24	18	0.0450817	0.871723	not sig
peak_190313	chr8	117118470	117118670	1	6	5	1	11	10	4	3	9	27	11	12	13	29	19	19	0.337395	-0.571079	not sig
peak_190314	chr8	117153644	117153844	25	29	26	9	34	60	31	75	5	6	2	2	1	8	7	5	1.00784e-20	3.91524	UP
peak_190315	chr8	117157837	117158037	152	295	130	26	170	345	358	248	292	764	201	182	250	650	593	522	0.000720529	-0.587422	not sig
peak_190316	chr8	117158416	117158616	14	41	14	1	12	44	64	25	23	75	14	17	15	62	79	38	0.262984	-0.431991	not sig
peak_190317	chr8	117164037	117164237	4	7	6	5	7	4	5	10	15	35	19	11	16	20	19	11	0.322389	-0.594017	not sig
peak_190318	chr8	117174710	117174910	6	9	6	5	3	20	16	14	14	45	23	9	15	36	25	25	0.321092	-0.500046	not sig
peak_190319	chr8	117178903	117179103	31	92	45	10	55	67	37	44	34	41	20	5	19	22	36	29	1.09308e-05	1.49439	UP
peak_190320	chr8	117194500	117194700	15	17	20	3	37	35	43	59	46	76	29	21	37	72	33	27	0.634941	-0.226215	not sig
peak_190321	chr8	117197890	117198090	7	41	15	7	13	34	20	22	10	40	24	9	9	24	48	22	0.261194	0.490573	not sig
peak_190322	chr8	117198287	117198487	31	111	62	20	57	80	81	80	124	232	124	65	97	220	157	127	0.0129769	-0.544348	not sig
peak_190323	chr8	117209223	117209423	5	10	7	2	13	9	15	1	11	30	11	3	3	23	7	13	0.90365	-0.0978596	not sig
peak_190324	chr8	117224649	117224849	26	58	32	10	54	57	47	48	61	119	71	30	56	131	88	43	0.433246	-0.230274	not sig
peak_190325	chr8	117224874	117225074	0	5	10	2	7	23	13	10	11	27	7	11	4	50	22	15	0.93368	0.0548101	not sig
peak_190326	chr8	117256572	117256772	94	301	109	39	133	137	287	195	217	497	120	127	142	334	479	257	0.0851579	-0.371263	not sig
peak_190327	chr8	117257096	117257296	12	64	19	2	18	57	68	35	22	81	10	12	19	72	102	46	0.754481	-0.136578	not sig
peak_190328	chr8	117268076	117268276	2	2	1	1	3	10	14	8	7	11	3	3	11	20	7	22	0.546284	-0.522149	not sig
peak_190329	chr8	117278682	117278882	9	38	23	6	22	36	15	59	17	45	26	19	19	55	33	28	0.220035	0.496309	not sig
peak_190330	chr8	117278954	117279154	9	27	16	11	22	50	68	27	95	120	63	46	56	151	111	121	0.000820578	-1.10051	DOWN
peak_190331	chr8	117289104	117289304	34	79	42	9	36	55	39	19	110	237	97	59	100	264	173	126	3.97192e-06	-1.2223	DOWN
peak_190332	chr8	117322192	117322392	31	89	51	15	52	74	62	57	81	180	92	50	72	159	158	105	0.0772925	-0.396005	not sig
peak_190333	chr8	117332368	117332568	52	69	35	8	52	63	73	39	174	336	157	81	155	325	242	181	3.04757e-14	-1.6669	DOWN
peak_190334	chr8	117334898	117335098	16	31	10	9	21	39	14	60	13	29	10	11	10	29	24	16	0.000788248	1.36398	UP
peak_190335	chr8	117335140	117335340	41	59	28	13	34	63	26	66	37	70	31	12	33	64	49	24	0.0130213	0.848851	not sig
peak_190336	chr8	117343660	117343860	7	32	9	1	9	18	13	23	12	21	15	7	14	40	35	18	0.469536	-0.401781	not sig
peak_190337	chr8	117345032	117345232	11	40	15	3	13	20	28	23	45	87	36	18	16	77	51	48	0.00141461	-1.18638	DOWN
peak_190338	chr8	117348620	117348820	12	28	17	8	19	51	45	44	18	30	5	8	9	38	26	18	0.000164496	1.34567	UP
peak_190339	chr8	117349074	117349274	17	24	12	5	16	40	38	16	9	53	11	18	13	42	23	24	0.205249	0.5391	not sig
peak_190340	chr8	117355486	117355686	16	22	17	6	11	26	15	20	28	73	18	24	17	59	51	33	0.593222	-0.221195	not sig
peak_190341	chr8	117362566	117362766	25	58	24	4	15	63	36	44	38	55	25	10	23	55	27	27	0.318967	0.373804	not sig
peak_190342	chr8	117366532	117366732	71	139	137	22	96	165	129	133	39	130	63	34	49	128	91	68	1.07305e-10	1.25515	UP
peak_190343	chr8	117372179	117372379	39	145	69	9	60	89	108	61	129	251	102	53	95	203	185	113	0.000705602	-0.730885	not sig
peak_190344	chr8	117374202	117374402	7	30	9	1	12	30	24	22	31	102	48	23	31	78	63	27	0.0003277	-1.38016	DOWN
peak_190345	chr8	117378666	117378866	31	125	74	9	49	125	79	54	45	101	26	15	47	85	74	42	0.00208698	0.848828	not sig
peak_190346	chr8	117379244	117379444	45	120	45	21	60	126	101	112	148	293	101	71	95	290	197	160	0.00857581	-0.513539	not sig
peak_190347	chr8	117380850	117381050	18	51	10	10	20	38	75	31	58	79	37	39	36	116	89	64	0.0168797	-0.762206	not sig
peak_190348	chr8	117388540	117388740	39	40	39	17	30	70	72	96	20	33	21	15	21	48	28	20	4.07282e-07	1.6705	UP
peak_190349	chr8	117395162	117395362	74	131	87	17	108	134	80	93	119	203	94	58	69	181	137	90	0.199362	0.283682	not sig
peak_190350	chr8	117397752	117397952	5	9	9	3	8	15	22	4	32	76	41	18	25	43	47	15	0.000690519	-1.50357	DOWN
peak_190351	chr8	117401977	117402177	11	22	9	5	3	14	37	13	46	123	49	30	43	120	78	60	5.82453e-08	-2.16291	DOWN
peak_190352	chr8	117403444	117403644	15	45	21	5	11	30	50	37	25	81	29	16	20	67	73	35	0.13143	-0.513848	not sig
peak_190353	chr8	117403839	117404039	58	76	35	14	46	58	96	50	204	412	206	109	156	365	272	230	6.39719e-14	-1.80419	DOWN
peak_190354	chr8	117422904	117423104	35	97	45	15	45	84	83	71	37	126	32	14	34	120	96	42	0.0423562	0.544989	not sig
peak_190355	chr8	117427306	117427506	15	23	14	14	16	37	24	104	7	11	11	4	7	21	19	7	3.22841e-06	2.23162	UP
peak_190356	chr8	117428804	117429004	29	59	47	8	28	82	33	83	30	80	31	19	33	78	53	30	0.0198169	0.742315	not sig
peak_190357	chr8	117431622	117431822	11	20	5	3	12	13	21	9	31	62	44	18	31	70	49	28	0.000111531	-1.60699	DOWN
peak_190358	chr8	117434234	117434434	7	26	8	3	13	16	17	31	32	79	19	21	18	44	45	38	0.0254648	-0.959866	not sig
peak_190359	chr8	117446546	117446746	2	34	12	2	26	32	41	6	21	28	8	6	11	23	22	15	0.418024	0.466273	not sig
peak_190360	chr8	117451160	117451360	15	49	22	8	20	28	31	27	109	204	83	70	83	188	185	117	1.29379e-11	-1.81074	DOWN
peak_190361	chr8	117454042	117454242	2	8	6	4	6	15	14	6	23	54	19	16	21	65	60	41	0.00220725	-1.30955	DOWN
peak_190362	chr8	117454608	117454808	21	37	14	6	29	32	24	24	62	139	74	22	56	112	108	77	8.29059e-05	-1.24313	DOWN
peak_190363	chr8	117458575	117458775	28	65	22	5	27	35	33	40	20	43	22	6	20	19	29	17	0.0777388	0.687681	not sig
peak_190364	chr8	117465380	117465580	70	144	110	31	90	128	100	165	119	195	87	80	96	207	153	131	0.0572205	0.424454	not sig
peak_190365	chr8	117470048	117470248	7	19	13	3	18	46	49	31	23	94	25	15	7	67	85	33	0.422243	-0.370975	not sig
peak_190366	chr8	117470470	117470670	133	253	141	39	148	288	224	214	160	380	94	102	125	318	296	241	0.00567852	0.464887	not sig
peak_190367	chr8	117471268	117471468	20	73	42	11	40	105	99	58	58	133	31	31	35	121	100	62	0.341152	0.254674	not sig
peak_190368	chr8	117475036	117475236	31	70	50	6	55	98	79	65	74	112	64	38	52	176	126	105	0.618577	-0.138805	not sig
peak_190369	chr8	117475938	117476138	3	7	6	2	3	4	5	1	31	21	21	8	27	22	17	22	0.00743677	-1.69199	DOWN
peak_190370	chr8	117481926	117482126	1	0	1	2	1	3	1	3	13	18	11	9	11	22	19	21	0.0151355	-1.7974	DOWN
peak_190371	chr8	117498164	117498364	4	10	4	0	3	14	21	8	21	51	11	11	9	36	34	29	0.00431047	-1.62021	DOWN
peak_190372	chr8	117498474	117498674	4	16	5	0	4	18	25	18	7	32	6	11	3	29	19	17	0.549341	-0.362996	not sig
peak_190373	chr8	117526254	117526454	3	2	2	0	2	5	2	1	16	26	24	7	24	27	20	35	0.000626359	-2.47687	DOWN
peak_190374	chr8	117543882	117544082	0	4	1	2	2	3	10	1	11	29	11	6	6	13	11	17	0.0216233	-1.9427	DOWN
peak_190375	chr8	117553204	117553404	4	9	5	3	5	6	12	6	38	54	47	18	40	91	37	48	3.75847e-06	-2.39908	DOWN
peak_190376	chr8	117562104	117562304	2	10	2	1	3	2	4	3	15	37	8	6	13	32	30	19	0.000713076	-2.45145	DOWN
peak_190377	chr8	117569556	117569756	7	21	15	6	14	46	22	23	17	41	13	19	20	50	29	18	0.134195	0.558011	not sig
peak_190378	chr8	117600967	117601167	2	5	6	7	9	37	6	56	7	17	7	4	6	23	9	11	0.003359	1.6737	UP
peak_190379	chr8	117601212	117601412	2	6	3	2	3	10	15	34	2	7	5	5	2	4	1	3	0.108094	1.31996	not sig
peak_190380	chr8	117617892	117618092	11	20	7	8	10	23	43	37	32	67	38	34	36	84	64	54	0.0103836	-0.961939	not sig
peak_190381	chr8	117618308	117618508	3	10	2	3	4	24	9	31	1	15	5	3	5	4	10	6	0.0492449	1.36943	UP
peak_190382	chr8	117626323	117626523	19	27	23	8	22	29	17	19	22	49	19	12	28	74	30	17	0.259224	0.43005	not sig
peak_190383	chr8	117646106	117646306	5	13	14	2	7	36	6	11	20	24	12	10	11	32	23	12	0.390349	0.416275	not sig
peak_190384	chr8	117660456	117660656	15	21	26	4	17	22	24	15	24	73	27	23	36	80	56	50	0.135621	-0.56049	not sig
peak_190385	chr8	117673591	117673791	8	13	12	2	9	13	14	6	23	42	23	12	20	64	31	21	0.0269979	-0.981357	not sig
peak_190386	chr8	117684082	117684282	3	0	3	0	4	3	4	6	12	20	38	22	19	65	30	28	0.000463572	-2.63495	DOWN
peak_190387	chr8	117697340	117697540	15	18	13	3	10	33	22	19	11	24	9	10	10	31	18	12	0.0590746	0.810714	not sig
peak_190388	chr8	117701954	117702154	23	38	28	1	28	44	39	10	14	21	4	6	8	26	8	11	0.000861944	1.51245	UP
peak_190389	chr8	117740476	117740676	1	1	3	2	1	4	4	1	22	18	17	6	10	23	17	24	0.0113034	-1.83816	DOWN
peak_190390	chr8	117769957	117770157	0	14	12	1	2	5	11	5	21	41	20	7	10	24	14	28	0.00824383	-1.81184	DOWN
peak_190391	chr8	117779102	117779302	2	14	8	2	4	22	17	6	15	14	5	3	5	21	7	6	0.471612	0.488425	not sig
peak_190392	chr8	117779458	117779658	4	12	4	2	1	8	2	0	3	4	5	0	3	7	2	2	0.224473	1.11802	not sig
peak_190394	chr8	117794290	117794490	4	6	2	0	7	4	10	7	20	53	19	24	21	61	62	29	6.78364e-06	-2.63419	DOWN
peak_190395	chr8	117801820	117802020	166	413	199	62	258	332	477	407	380	626	290	214	317	751	585	498	0.10763	-0.231474	not sig
peak_190396	chr8	117802378	117802578	11	65	21	4	12	69	62	35	19	90	29	19	22	89	87	44	0.570534	-0.195083	not sig
peak_190397	chr8	117819018	117819218	4	3	6	1	6	4	5	1	22	44	22	6	24	42	26	38	0.000839339	-2.06167	DOWN
peak_190398	chr8	117835080	117835280	14	4	10	2	6	5	31	19	76	102	79	31	50	149	77	77	4.4677e-09	-3.04664	DOWN
peak_190399	chr8	117848791	117848991	0	5	5	1	3	2	7	10	17	24	15	8	20	21	45	25	0.00127637	-2.23891	DOWN
peak_190400	chr8	117850550	117850750	1	1	5	0	4	2	2	2	15	32	27	16	16	44	23	24	0.000211896	-2.48275	DOWN
peak_190401	chr8	117862400	117862600	11	29	34	13	25	44	45	53	8	15	11	6	15	24	14	9	1.15601e-08	2.14494	UP
peak_190402	chr8	117863938	117864138	5	13	9	2	8	3	10	3	18	25	26	9	15	43	32	12	0.00889469	-1.43832	DOWN
peak_190403	chr8	117874780	117874980	4	1	2	0	4	0	14	1	9	8	7	12	7	16	23	14	0.0110767	-2.43003	DOWN
peak_190404	chr8	117898104	117898304	13	18	7	5	8	31	36	23	6	16	11	4	12	30	27	22	0.151923	0.703648	not sig
peak_190405	chr8	117911792	117911992	3	4	1	2	2	8	0	8	23	16	16	12	22	43	20	34	0.0268373	-1.40986	DOWN
peak_190407	chr8	117933862	117934062	0	2	1	1	0	2	10	7	14	16	16	6	10	23	15	9	0.00190129	-2.89289	DOWN
peak_190408	chr8	117935352	117935552	1	19	4	2	4	7	8	2	13	45	15	8	34	70	46	8	0.00155271	-1.97587	DOWN
peak_190409	chr8	117963453	117963653	1	4	10	1	3	26	5	14	1	7	0	0	1	4	1	4	0.000261245	3.03785	UP
peak_190410	chr8	117968997	117969197	1	3	3	2	2	6	10	2	9	20	13	14	10	26	18	10	0.0407019	-1.32472	DOWN
peak_190411	chr8	117999245	117999445	37	4	21	17	32	66	15	155	6	2	5	2	5	5	10	6	3.7719e-15	4.24168	UP
peak_190412	chr8	117999597	117999797	15	2	6	2	5	27	3	71	1	5	3	1	2	3	4	2	0.000156941	3.07301	UP
peak_190413	chr8	118016163	118016363	5	9	2	2	2	4	3	18	47	95	51	35	40	73	67	60	4.78305e-08	-3.19827	DOWN
peak_190414	chr8	118022340	118022540	11	25	26	5	48	63	33	38	8	12	9	2	1	9	5	3	3.64488e-10	3.07088	UP
peak_190415	chr8	118028592	118028792	0	2	6	2	3	3	5	2	9	27	14	7	6	29	20	1	0.0665893	-1.28128	not sig
peak_190416	chr8	118033812	118034012	2	16	3	1	14	23	5	6	7	13	1	1	5	11	14	8	0.0931081	1.12094	not sig
peak_190417	chr8	118034152	118034352	10	15	20	0	11	34	36	8	11	24	4	12	9	36	26	18	0.371831	0.49996	not sig
peak_190418	chr8	118053698	118053898	16	14	28	0	16	20	10	1	5	15	10	6	2	8	8	3	0.0226434	1.35978	UP
peak_190419	chr8	118066330	118066530	31	51	36	3	37	77	54	14	5	9	7	5	6	16	11	7	2.71693e-11	2.6697	UP
peak_190420	chr8	118092700	118092900	1	12	2	3	7	15	2	13	3	11	6	2	14	16	11	22	0.453349	0.540796	not sig
peak_190421	chr8	118095191	118095391	0	14	3	2	9	7	5	4	10	19	9	8	6	28	11	9	0.576829	-0.404253	not sig
peak_190422	chr8	118104634	118104834	9	16	12	2	15	13	15	12	35	64	59	30	43	80	84	44	9.642e-06	-1.65314	DOWN
peak_190423	chr8	118105454	118105654	5	35	9	0	6	14	15	1	5	12	2	2	6	12	15	4	0.66171	0.347042	not sig
peak_190424	chr8	118114388	118114588	17	27	23	3	18	18	19	24	14	35	10	4	7	22	18	14	0.117157	0.709317	not sig
peak_190425	chr8	118129702	118129902	12	26	15	3	21	19	6	18	2	15	4	4	11	11	10	7	0.000985218	1.75333	UP
peak_190426	chr8	118139972	118140172	14	26	23	0	29	37	31	10	5	7	6	3	6	7	9	7	4.42574e-05	2.09811	UP
peak_190427	chr8	118144458	118144658	19	55	61	5	41	64	41	23	15	21	10	4	7	13	14	8	1.67811e-11	2.3193	UP
peak_190428	chr8	118147600	118147800	16	57	18	5	19	36	45	32	19	45	18	18	11	25	32	17	0.159385	0.536401	not sig
peak_190429	chr8	118162266	118162466	4	9	1	2	1	9	25	6	31	49	39	17	22	59	39	60	1.46429e-05	-2.72829	DOWN
peak_190430	chr8	118169064	118169264	9	15	9	4	11	17	18	16	105	189	89	51	44	145	80	67	1.07652e-09	-2.41565	DOWN
peak_190431	chr8	118182852	118183052	7	72	27	5	15	10	27	23	19	25	17	15	11	24	14	9	0.436156	0.458902	not sig
peak_190432	chr8	118190890	118191090	23	67	25	11	32	43	45	19	59	122	85	22	66	138	68	75	0.040025	-0.692284	not sig
peak_190433	chr8	118192646	118192846	2	3	3	3	1	2	7	3	17	27	19	9	10	16	19	15	0.00659679	-1.87618	DOWN
peak_190434	chr8	118199864	118200064	7	15	16	0	6	14	10	35	6	9	1	3	3	7	5	11	0.023173	1.4366	UP
peak_190435	chr8	118200906	118201106	3	4	1	3	2	2	0	2	10	34	16	4	5	17	11	9	0.145462	-1.20768	not sig
peak_190436	chr8	118237294	118237494	12	34	11	4	20	38	27	29	45	51	49	9	35	98	40	16	0.189534	-0.592312	not sig
peak_190437	chr8	118239254	118239454	19	27	28	9	27	31	20	23	11	12	6	9	4	10	8	10	1.01032e-09	2.40347	UP
peak_190438	chr8	118271140	118271340	1	7	5	0	2	12	9	2	10	25	13	4	9	43	10	5	0.062927	-1.30592	not sig
peak_190439	chr8	118274791	118274991	7	35	14	6	19	30	39	13	10	36	9	18	15	52	37	28	0.30753	0.422052	not sig
peak_190440	chr8	118283938	118284138	16	53	17	3	18	97	38	24	16	45	21	9	18	65	44	17	0.0654318	0.687316	not sig
peak_190441	chr8	118284572	118284772	10	40	15	8	16	81	52	26	16	32	13	3	12	77	51	29	0.0471033	0.841369	not sig
peak_190442	chr8	118287567	118287767	9	22	20	4	18	36	36	12	17	47	11	19	24	68	34	13	0.602144	0.225689	not sig
peak_190443	chr8	118290356	118290556	8	18	15	9	12	27	10	60	7	27	10	2	8	20	21	16	0.00145134	1.4951	UP
peak_190444	chr8	118305823	118306023	22	32	33	4	26	65	19	35	8	21	11	13	10	16	10	4	6.81985e-07	2.13248	UP
peak_190445	chr8	118309172	118309372	2	6	13	2	4	36	14	23	6	6	2	1	4	5	9	0	0.00239804	2.28886	UP
peak_190446	chr8	118313561	118313761	20	40	30	2	21	56	22	29	34	76	26	16	33	80	69	49	0.816592	-0.0878943	not sig
peak_190447	chr8	118320690	118320890	3	15	10	4	3	9	13	22	34	75	36	19	23	70	38	42	0.000156945	-1.7236	DOWN
peak_190448	chr8	118323500	118323700	27	49	61	9	31	62	19	48	40	78	58	27	56	85	52	70	0.268781	0.325901	not sig
peak_190449	chr8	118331940	118332140	15	6	14	9	14	51	13	99	3	8	9	5	8	6	9	11	4.77823e-08	2.84275	UP
peak_190450	chr8	118339440	118339640	9	15	11	7	12	42	28	10	23	53	23	19	22	89	53	31	0.585013	-0.218728	not sig
peak_190451	chr8	118339831	118340031	16	19	8	2	25	20	18	15	26	45	21	22	24	48	43	15	0.319282	-0.427141	not sig
peak_190452	chr8	118343398	118343598	25	43	52	4	41	61	26	8	13	19	11	9	13	29	20	10	9.34925e-08	1.86126	UP
peak_190453	chr8	118353110	118353310	0	3	0	0	1	4	4	11	4	17	12	10	18	39	19	11	0.00419166	-2.81296	DOWN
peak_190454	chr8	118357027	118357227	0	12	1	3	4	6	8	4	14	23	20	4	11	29	17	12	0.0495133	-1.36619	DOWN
peak_190455	chr8	118357728	118357928	10	7	0	2	3	11	8	17	9	14	14	2	15	26	15	6	0.523587	-0.53924	not sig
peak_190456	chr8	118371108	118371308	4	15	6	2	8	2	14	8	40	47	35	17	46	70	69	49	3.09625e-07	-2.68515	DOWN
peak_190457	chr8	118373216	118373416	10	9	4	1	2	7	18	14	10	17	15	3	13	58	27	24	0.0296023	-1.55402	DOWN
peak_190458	chr8	118376974	118377174	2	18	11	4	5	21	17	5	13	20	10	6	23	28	19	22	0.994467	0.00458668	not sig
peak_190459	chr8	118379808	118380008	11	21	8	6	6	19	34	15	16	46	15	21	20	49	29	40	0.342343	-0.438495	not sig
peak_190460	chr8	118382858	118383058	4	6	2	3	4	5	4	10	18	28	26	19	18	32	36	42	0.0026278	-1.6312	DOWN
peak_190461	chr8	118384348	118384548	15	47	21	3	30	50	19	48	4	4	6	7	6	5	9	8	1.29557e-08	2.78891	UP
peak_190462	chr8	118394001	118394201	41	45	50	23	46	54	43	96	28	52	20	17	16	39	30	36	7.70679e-09	1.75388	UP
peak_190463	chr8	118415842	118416042	4	22	24	5	19	21	30	8	3	17	2	4	4	9	10	2	1.61703e-05	2.18746	UP
peak_190464	chr8	118431903	118432103	2	11	7	3	3	12	18	3	8	17	10	10	12	32	14	12	0.544971	-0.384057	not sig
peak_190465	chr8	118437072	118437272	13	57	27	8	26	57	60	52	29	56	39	20	23	96	69	46	0.656529	0.150085	not sig
peak_190466	chr8	118437518	118437718	13	45	15	2	17	37	33	42	18	40	11	15	17	56	50	29	0.708426	0.156999	not sig
peak_190467	chr8	118443448	118443648	12	18	15	4	14	29	17	14	14	18	7	11	15	47	32	18	0.139192	0.633654	not sig
peak_190468	chr8	118448026	118448226	2	40	14	2	10	19	19	20	5	9	6	9	2	12	7	4	0.0159437	1.4267	UP
peak_190469	chr8	118470590	118470790	25	2	8	11	23	28	13	99	4	8	1	1	4	5	3	2	2.1495e-09	3.86902	UP
peak_190470	chr8	118476962	118477162	6	19	12	5	16	27	22	55	9	23	5	6	6	12	20	16	0.00139003	1.39718	UP
peak_190471	chr8	118477704	118477904	14	38	26	11	19	60	30	24	14	21	6	7	4	13	24	20	1.62607e-08	2.06478	UP
peak_190472	chr8	118487606	118487806	18	19	15	2	14	33	18	15	9	11	5	4	4	21	15	13	0.00170598	1.47849	UP
peak_190473	chr8	118488205	118488405	2	29	4	3	9	16	15	59	6	15	1	2	4	9	3	5	0.0107803	1.7048	UP
peak_190474	chr8	118488812	118489012	24	68	36	8	40	58	46	85	18	55	24	12	23	46	53	18	0.00274163	1.01066	UP
peak_190475	chr8	118502548	118502748	33	44	44	24	42	94	22	155	14	23	18	10	13	23	19	19	1.70174e-15	2.78271	UP
peak_190476	chr8	118503090	118503290	2	11	4	2	9	4	10	9	17	34	20	5	20	31	29	14	0.00717417	-1.58419	DOWN
peak_190477	chr8	118517064	118517264	18	43	36	2	29	55	28	29	6	12	9	5	8	8	6	8	1.41751e-09	2.44421	UP
peak_190478	chr8	118517364	118517564	18	52	50	7	33	49	71	31	6	14	8	9	10	18	4	13	3.62562e-09	2.3749	UP
peak_190479	chr8	118518794	118518994	7	33	8	5	13	12	12	19	13	27	18	7	19	24	19	10	0.875744	0.0940025	not sig
peak_190480	chr8	118538912	118539112	9	14	6	2	25	8	14	20	38	59	44	22	28	70	57	33	0.00102427	-1.51861	DOWN
peak_190481	chr8	118539470	118539670	7	23	1	2	2	8	15	16	7	13	7	7	3	24	27	8	0.437389	-0.568056	not sig
peak_190482	chr8	118545611	118545811	0	29	5	4	10	21	23	11	10	41	13	14	9	47	30	21	0.529135	-0.322123	not sig
peak_190483	chr8	118545954	118546154	8	27	12	4	7	12	30	35	7	10	6	4	3	17	14	4	0.0360842	1.13056	UP
peak_190484	chr8	118547498	118547698	6	6	2	1	10	19	6	6	32	48	32	16	14	63	45	26	0.00461415	-1.40859	DOWN
peak_190485	chr8	118552916	118553116	14	14	16	7	24	37	39	46	6	12	1	3	4	15	5	4	1.05454e-08	2.82373	UP
peak_190486	chr8	118557886	118558086	11	4	15	16	19	24	7	58	3	8	1	8	3	1	4	4	1.3746e-10	3.73824	UP
peak_190487	chr8	118578783	118578983	8	16	5	4	4	29	44	15	4	10	0	1	9	17	8	5	0.00752149	1.69857	UP
peak_190488	chr8	118579045	118579245	9	98	57	5	30	75	78	61	10	32	14	11	6	18	24	11	4.13915e-08	1.92473	UP
peak_190489	chr8	118587288	118587488	19	41	50	15	58	89	30	91	8	20	9	7	11	27	16	20	3.27874e-22	2.8927	UP
peak_190490	chr8	118596868	118597068	0	5	4	3	8	15	14	18	6	23	16	2	19	30	16	10	0.805742	-0.200289	not sig
peak_190491	chr8	118602183	118602383	3	10	1	1	4	18	14	10	7	19	11	3	16	20	14	16	0.424937	-0.578017	not sig
peak_190492	chr8	118611622	118611822	12	26	20	4	24	15	27	29	25	51	31	19	42	90	67	30	0.0952586	-0.691722	not sig
peak_190493	chr8	118618240	118618440	30	24	14	10	27	76	12	50	12	24	9	1	11	19	10	5	1.98547e-08	2.5451	UP
peak_190494	chr8	118618716	118618916	1	19	16	1	7	16	13	20	6	6	3	0	1	16	12	6	0.0753984	1.25665	not sig
peak_190495	chr8	118625936	118626136	7	0	5	2	4	15	16	12	12	23	16	13	16	36	22	16	0.344803	-0.606345	not sig
peak_190496	chr8	118628839	118629039	15	7	13	6	3	20	27	13	15	17	17	15	16	28	25	20	0.630668	0.258559	not sig
peak_190497	chr8	118635064	118635264	8	10	3	1	6	7	6	22	4	21	5	6	7	25	9	15	0.788077	-0.204668	not sig
peak_190498	chr8	118635731	118635931	21	57	35	4	26	74	39	28	5	11	7	4	6	19	26	12	7.81161e-09	2.29423	UP
peak_190499	chr8	118640768	118640968	8	10	3	1	8	9	2	12	20	22	17	2	16	41	17	17	0.0807523	-1.09611	not sig
peak_190500	chr8	118648756	118648956	6	2	3	12	25	10	11	47	3	8	3	4	3	6	10	3	5.08229e-05	2.58223	UP
peak_190501	chr8	118649262	118649462	21	24	23	7	36	28	12	53	18	31	15	8	10	29	26	20	0.00143018	1.2519	UP
peak_190502	chr8	118660583	118660783	31	41	17	1	11	16	22	5	2	8	4	4	2	15	6	1	0.00595075	1.75236	UP
peak_190503	chr8	118662508	118662708	36	32	28	5	24	56	29	42	9	6	8	2	8	10	15	7	4.9635e-10	2.61845	UP
peak_190504	chr8	118664332	118664532	4	14	2	5	2	11	5	9	27	33	21	12	21	54	29	28	0.0262551	-1.20978	DOWN
peak_190505	chr8	118665138	118665338	11	26	16	7	19	13	11	30	103	154	83	25	57	173	69	85	8.52313e-06	-1.73791	DOWN
peak_190506	chr8	118667808	118668008	13	25	23	11	35	42	36	58	15	34	17	20	16	38	43	30	0.000289732	1.13176	UP
peak_190507	chr8	118677046	118677246	9	22	10	3	8	17	11	11	23	24	10	6	6	13	19	23	0.778187	0.172044	not sig
peak_190508	chr8	118679584	118679784	16	7	9	9	25	54	18	120	6	4	3	0	2	5	8	11	6.50122e-13	3.73302	UP
peak_190509	chr8	118683290	118683490	2	1	0	1	3	6	15	4	11	20	12	7	11	28	16	12	0.0197963	-1.84879	DOWN
peak_190510	chr8	118689864	118690064	10	9	11	2	18	20	22	21	2	12	2	1	6	12	8	0	0.00189923	2.01554	UP
peak_190511	chr8	118701552	118701752	25	18	27	4	15	47	13	45	4	10	4	4	3	9	7	1	1.83622e-08	3.01908	UP
peak_190512	chr8	118713050	118713250	7	7	7	4	4	19	9	18	5	3	3	2	3	7	4	6	0.000167771	2.24519	UP
peak_190513	chr8	118713246	118713446	14	3	9	5	21	25	2	36	1	4	1	3	5	7	11	1	5.00014e-06	3.16559	UP
peak_190514	chr8	118715176	118715376	3	4	2	2	2	3	0	6	3	28	5	9	3	26	12	12	0.430406	-0.656398	not sig
peak_190515	chr8	118723025	118723225	5	2	2	0	2	6	7	1	15	16	16	1	20	41	27	6	0.00500686	-2.31602	DOWN
peak_190516	chr8	118725641	118725841	34	91	54	4	38	50	49	17	11	50	26	13	16	34	39	30	0.0234045	0.912066	not sig
peak_190517	chr8	118753509	118753709	4	4	6	2	3	20	8	15	11	26	18	8	17	40	25	23	0.363754	-0.51116	not sig
peak_190518	chr8	118753766	118753966	9	17	9	5	18	9	10	11	71	108	82	58	60	137	133	105	9.78381e-10	-2.22032	DOWN
peak_190519	chr8	118754182	118754382	2	4	7	2	4	6	6	7	24	61	14	14	17	47	49	43	0.000402225	-1.83474	DOWN
peak_190520	chr8	118754946	118755146	7	10	8	3	12	31	6	12	9	15	6	3	10	9	13	10	0.0047556	1.37813	UP
peak_190521	chr8	118765747	118765947	29	10	16	20	27	48	13	100	32	45	39	16	31	68	41	38	0.0358984	0.964738	not sig
peak_190522	chr8	118778504	118778704	20	61	37	11	31	54	27	43	54	90	58	22	35	62	62	35	0.673601	0.147392	not sig
peak_190523	chr8	118783857	118784057	9	11	8	3	16	13	14	8	17	18	20	13	10	37	30	15	0.731512	-0.182283	not sig
peak_190524	chr8	118789678	118789878	6	17	26	1	11	36	37	34	22	26	23	4	17	48	29	14	0.921278	0.0597714	not sig
peak_190525	chr8	118795073	118795273	51	83	70	14	75	151	115	86	104	158	98	49	79	206	162	134	0.824948	0.0551183	not sig
peak_190526	chr8	118796601	118796801	2	2	9	2	6	3	14	7	15	23	34	1	22	76	36	31	0.010518	-1.90045	DOWN
peak_190527	chr8	118809731	118809931	25	13	13	4	15	37	6	29	34	50	33	16	33	85	62	49	0.502125	-0.31247	not sig
peak_190528	chr8	118810037	118810237	25	28	37	11	33	47	37	33	18	28	12	7	13	22	30	12	2.04877e-08	1.731	UP
peak_190529	chr8	118815194	118815394	15	64	58	1	38	60	33	24	26	74	32	13	24	46	41	35	0.256053	0.427392	not sig
peak_190530	chr8	118830345	118830545	7	9	2	2	4	8	13	11	30	85	40	19	23	82	57	52	1.4118e-07	-2.62284	DOWN
peak_190531	chr8	118830688	118830888	6	8	5	1	9	16	13	20	20	46	20	5	17	48	49	28	0.0248178	-1.16432	DOWN
peak_190532	chr8	118831140	118831340	1	21	3	4	9	19	9	10	3	20	13	5	8	32	20	13	0.670732	0.271862	not sig
peak_190533	chr8	118847122	118847322	17	55	10	7	18	50	72	45	39	122	32	13	27	108	96	56	0.0366649	-0.685603	not sig
peak_190534	chr8	118847910	118848110	5	5	3	4	2	28	7	9	8	9	4	3	3	10	11	10	0.0279097	1.32848	UP
peak_190535	chr8	118848126	118848326	4	13	7	9	30	49	8	84	22	28	17	9	17	34	27	34	0.0188895	1.10819	UP
peak_190536	chr8	118850486	118850686	24	43	17	10	26	50	29	45	20	62	27	24	25	77	42	32	0.152631	0.489489	not sig
peak_190537	chr8	118876701	118876901	23	41	10	5	23	20	25	23	42	81	35	29	32	77	85	62	0.00693939	-0.975643	not sig
peak_190538	chr8	118880535	118880735	3	13	0	2	5	18	6	12	21	54	30	8	19	62	27	12	0.0117493	-1.51669	DOWN
peak_190539	chr8	118880752	118880952	7	2	6	2	8	2	13	10	5	19	16	6	10	37	20	10	0.233006	-0.877673	not sig
peak_190540	chr8	118888210	118888410	1	2	0	0	0	8	0	3	6	13	19	7	2	18	11	11	0.0710047	-1.7962	not sig
peak_190541	chr8	118894619	118894819	12	8	9	9	7	22	14	37	4	6	2	0	3	8	8	14	1.82748e-07	2.70664	UP
peak_190542	chr8	118902627	118902827	0	5	3	1	7	11	5	9	12	25	11	7	7	25	18	13	0.293205	-0.678504	not sig
peak_190543	chr8	118903370	118903570	9	13	8	1	5	12	11	17	28	63	44	14	19	64	35	41	6.37129e-05	-1.81011	DOWN
peak_190544	chr8	118912956	118913156	5	4	3	0	6	2	9	13	12	34	23	8	9	20	18	10	0.00265056	-2.22892	DOWN
peak_190545	chr8	118913212	118913412	3	13	1	0	6	4	7	14	10	25	8	3	5	20	12	11	0.0288778	-1.62393	DOWN
peak_190546	chr8	118931100	118931300	3	13	15	5	8	9	7	23	3	7	6	3	3	3	5	3	0.000388021	2.15739	UP
peak_190547	chr8	118952080	118952280	15	15	31	4	19	65	35	34	5	12	8	8	9	15	10	7	3.35639e-08	2.36349	UP
peak_190548	chr8	118952587	118952787	8	31	22	8	13	23	22	5	57	101	59	27	46	116	73	59	0.000463963	-1.21336	DOWN
peak_190549	chr8	118979901	118980101	16	44	31	5	30	54	37	53	25	60	26	10	21	77	59	31	0.227558	0.409498	not sig
peak_190550	chr8	118998092	118998292	3	4	5	1	8	10	11	9	12	28	23	12	14	36	24	21	0.0458735	-1.08362	DOWN
peak_190551	chr8	118999672	118999872	20	38	21	4	21	23	6	34	15	19	6	9	10	13	6	6	0.00117854	1.69334	UP
peak_190552	chr8	119005992	119006192	30	63	37	8	53	70	44	74	9	29	17	11	9	33	18	25	6.78653e-11	2.00897	UP
peak_190553	chr8	119013796	119013996	1	19	5	1	7	18	17	16	7	10	2	9	5	23	8	6	0.324767	0.659911	not sig
peak_190554	chr8	119016291	119016491	31	10	17	19	36	47	23	122	10	27	9	5	12	22	18	22	2.15862e-08	2.37538	UP
peak_190555	chr8	119016554	119016754	17	10	12	8	26	34	19	122	10	18	4	11	10	17	19	9	6.80434e-05	1.96375	UP
peak_190556	chr8	119018782	119018982	10	26	6	0	14	13	10	15	11	41	24	11	22	57	27	10	0.0480364	-1.10545	DOWN
peak_190557	chr8	119020926	119021126	22	43	24	12	11	31	40	30	95	196	85	32	49	167	103	50	0.000532194	-1.23446	DOWN
peak_190558	chr8	119021269	119021469	4	22	5	4	10	39	17	35	13	38	10	10	12	49	33	12	0.576356	0.289035	not sig
peak_190559	chr8	119021634	119021834	3	17	12	2	12	11	17	16	15	59	18	8	9	47	22	12	0.201737	-0.671929	not sig
peak_190560	chr8	119033922	119034122	13	18	17	1	10	39	42	39	9	7	5	0	8	10	4	11	0.00152027	1.85505	UP
peak_190561	chr8	119035210	119035410	3	11	10	3	13	10	7	9	31	58	37	15	30	59	35	46	0.00161398	-1.33137	DOWN
peak_190562	chr8	119037560	119037760	17	24	21	3	15	33	18	35	37	64	38	10	38	107	36	43	0.131706	-0.576913	not sig
peak_190563	chr8	119060226	119060426	6	16	22	1	13	38	13	7	3	8	3	3	3	7	4	5	2.8079e-06	2.50706	UP
peak_190564	chr8	119064546	119064746	6	15	20	15	17	34	17	39	21	40	14	9	20	41	17	29	0.00400864	1.11824	UP
peak_190565	chr8	119078136	119078336	12	19	9	6	11	31	17	18	26	41	31	11	14	56	31	16	0.878081	-0.0748903	not sig
peak_190566	chr8	119080382	119080582	1	5	3	1	2	5	22	8	7	26	21	3	3	27	21	20	0.00915014	-1.95862	DOWN
peak_190567	chr8	119082420	119082620	33	78	65	4	69	93	51	26	24	29	8	8	13	16	26	14	1.38304e-09	2.14698	UP
peak_190568	chr8	119094793	119094993	6	7	7	1	14	37	15	30	18	32	10	8	15	47	27	20	0.784753	0.15593	not sig
peak_190569	chr8	119095116	119095316	10	8	5	4	4	54	12	51	11	34	3	6	11	24	10	9	0.0340409	1.28191	UP
peak_190570	chr8	119098358	119098558	23	65	58	3	45	67	35	16	32	57	25	25	20	54	34	14	0.00996314	0.856626	not sig
peak_190571	chr8	119109758	119109958	36	28	17	3	19	40	23	31	13	30	12	7	14	24	17	7	0.00867748	1.14738	UP
peak_190572	chr8	119112325	119112525	1	4	2	4	7	5	11	15	40	26	13	17	15	40	33	32	0.0127758	-1.44222	DOWN
peak_190573	chr8	119112972	119113172	2	1	5	0	5	13	7	11	18	33	17	12	18	55	34	30	0.0112083	-1.42806	DOWN
peak_190574	chr8	119113770	119113970	12	16	6	10	14	23	14	58	11	24	11	3	14	14	19	9	0.0124608	1.3254	UP
peak_190575	chr8	119127950	119128150	17	37	10	2	15	23	43	9	4	19	5	0	8	20	26	9	0.136001	0.831035	not sig
peak_190576	chr8	119130360	119130560	5	5	3	0	13	13	18	21	14	32	22	3	23	33	30	13	0.0690693	-1.23895	not sig
peak_190577	chr8	119131114	119131314	9	21	15	3	9	13	13	15	13	41	31	13	7	45	31	24	0.265298	-0.511465	not sig
peak_190578	chr8	119138652	119138852	5	15	11	3	5	22	11	20	15	47	25	12	22	45	40	15	0.222618	-0.587122	not sig
peak_190579	chr8	119139304	119139504	10	25	17	2	9	12	19	11	85	216	89	51	65	166	140	107	1.24929e-16	-2.82325	DOWN
peak_190580	chr8	119139769	119139969	6	8	12	2	11	18	10	10	15	65	33	6	17	77	41	20	0.0467297	-0.943193	not sig
peak_190581	chr8	119142838	119143038	8	3	6	3	9	12	12	8	22	47	26	17	29	68	44	35	0.00506589	-1.27839	DOWN
peak_190582	chr8	119150174	119150374	15	56	44	7	48	29	98	31	12	30	14	9	15	25	24	19	0.000364014	1.31543	UP
peak_190583	chr8	119151286	119151486	20	32	42	12	51	45	39	21	98	180	72	67	58	162	113	106	0.0174389	-0.679478	not sig
peak_190584	chr8	119156540	119156740	14	35	18	5	21	31	19	13	45	141	51	47	47	122	74	56	0.00063053	-1.09884	DOWN
peak_190585	chr8	119157510	119157710	2	14	5	0	6	8	3	6	36	53	26	21	27	56	48	25	2.95903e-05	-2.2886	DOWN
peak_190586	chr8	119158805	119159005	1	10	3	6	5	13	7	11	21	46	13	8	18	55	39	17	0.114843	-0.82111	not sig
peak_190587	chr8	119161082	119161282	18	20	32	1	38	48	16	6	9	15	8	3	10	15	15	7	1.12835e-05	1.91252	UP
peak_190588	chr8	119168861	119169061	3	7	2	2	4	10	5	7	19	15	17	2	10	31	18	11	0.160803	-0.945188	not sig
peak_190589	chr8	119180356	119180556	7	7	7	6	20	15	18	48	7	10	4	5	8	9	8	12	0.000209665	1.80941	UP
peak_190590	chr8	119183556	119183756	13	11	7	2	10	13	21	16	19	22	21	6	11	51	19	19	0.2831	-0.60332	not sig
peak_190591	chr8	119196715	119196915	31	93	68	20	56	133	40	106	23	51	20	21	29	67	59	39	2.0113e-12	1.8453	UP
peak_190592	chr8	119206402	119206602	2	9	9	5	5	4	4	8	12	23	13	7	22	26	16	11	0.643409	-0.304707	not sig
peak_190593	chr8	119207995	119208195	0	3	1	1	4	11	9	4	6	11	12	15	9	9	18	18	0.357008	-0.680409	not sig
peak_190594	chr8	119210330	119210530	1	1	3	0	9	13	3	19	2	8	0	0	2	7	6	6	0.0811199	1.65018	not sig
peak_190595	chr8	119218524	119218724	4	27	16	1	18	20	21	24	12	34	12	3	11	30	17	20	0.737942	0.179771	not sig
peak_190597	chr8	119229860	119230060	2	1	2	1	1	1	6	2	10	26	4	2	9	12	30	15	0.0094623	-2.4719	DOWN
peak_190598	chr8	119230086	119230286	5	1	2	3	3	7	4	3	12	30	11	7	12	29	27	29	0.0635965	-1.11821	not sig
peak_190599	chr8	119249064	119249264	10	34	20	3	16	34	26	14	8	6	6	4	0	6	6	6	3.00527e-06	2.35946	UP
peak_190600	chr8	119258897	119259097	9	9	9	4	5	14	13	7	38	109	53	21	31	110	63	42	1.30491e-06	-1.95916	DOWN
peak_190601	chr8	119274874	119275074	5	24	11	5	7	16	19	7	13	49	23	3	20	35	16	4	0.657773	-0.257826	not sig
peak_190602	chr8	119277211	119277411	74	99	94	22	113	147	94	144	30	36	21	9	20	40	20	12	3.14371e-27	2.80285	UP
peak_190603	chr8	119281477	119281677	11	13	17	2	19	33	19	10	4	11	7	3	5	22	6	6	0.000320875	1.78522	UP
peak_190604	chr8	119294628	119294828	10	9	15	6	9	23	8	16	3	10	7	1	3	8	4	0	1.09202e-05	2.60741	UP
peak_190605	chr8	119297854	119298054	10	9	11	1	13	15	18	16	20	46	13	6	10	58	36	25	0.207651	-0.659516	not sig
peak_190606	chr8	119304295	119304495	2	4	5	2	2	6	7	1	9	36	12	1	3	12	16	3	0.235195	-0.948344	not sig
peak_190607	chr8	119313884	119314084	2	2	0	4	8	0	1	11	10	16	9	9	6	22	15	10	0.49725	-0.613738	not sig
peak_190608	chr8	119323114	119323314	4	9	21	5	20	24	18	12	37	67	39	8	30	84	43	26	0.182049	-0.568058	not sig
peak_190609	chr8	119339660	119339860	34	54	24	13	33	90	60	104	8	14	7	5	4	18	11	14	5.99369e-20	3.06066	UP
peak_190610	chr8	119344409	119344609	175	365	195	55	272	303	379	360	356	588	326	209	294	586	510	488	0.173302	-0.200854	not sig
peak_190611	chr8	119360986	119361186	18	12	18	4	14	33	30	17	4	12	3	1	3	3	2	3	4.84247e-07	2.88617	UP
peak_190612	chr8	119380703	119380903	14	13	23	6	11	30	23	36	12	29	17	9	9	28	19	22	0.0180603	0.927031	not sig
peak_190613	chr8	119384618	119384818	10	19	19	7	17	55	40	26	25	50	18	20	20	70	46	33	0.310262	0.358071	not sig
peak_190614	chr8	119394873	119395073	72	173	61	22	84	159	216	120	104	291	79	79	72	269	240	197	0.61436	-0.110109	not sig
peak_190615	chr8	119405120	119405320	12	15	9	3	17	13	9	47	10	18	13	8	15	10	21	12	0.28803	0.592798	not sig
peak_190616	chr8	119410090	119410290	8	10	6	3	6	10	13	9	37	61	31	16	33	76	66	51	7.271e-06	-1.92313	DOWN
peak_190617	chr8	119412860	119413060	22	73	48	15	42	110	95	91	130	255	103	72	117	335	179	164	0.000616004	-0.811887	not sig
peak_190618	chr8	119422134	119422334	6	17	2	6	7	22	29	8	27	58	36	7	27	102	49	37	0.0135169	-1.29097	DOWN
peak_190619	chr8	119440508	119440708	5	14	10	6	14	37	46	29	15	35	12	13	9	45	38	30	0.333747	0.407278	not sig
peak_190620	chr8	119440746	119440946	20	67	23	15	19	73	66	46	14	66	22	26	17	89	60	38	0.00678343	0.751467	not sig
peak_190621	chr8	119446287	119446487	3	31	11	2	10	59	41	21	12	54	14	15	13	81	49	18	0.99394	-0.00371093	not sig
peak_190622	chr8	119446532	119446732	13	70	25	9	20	94	82	33	56	154	31	32	48	192	127	81	0.0862297	-0.497979	not sig
peak_190623	chr8	119448486	119448686	5	18	13	4	10	21	12	17	29	89	34	22	32	127	68	47	0.000539922	-1.25436	DOWN
peak_190624	chr8	119449644	119449844	16	27	24	1	25	26	50	26	160	335	189	97	149	316	232	221	1.60699e-23	-2.94035	DOWN
peak_190625	chr8	119456499	119456699	17	92	36	8	26	60	83	61	33	79	31	23	29	51	63	43	0.333154	0.300931	not sig
peak_190626	chr8	119459842	119460042	56	130	79	16	96	107	88	79	42	104	43	22	41	83	62	52	1.77714e-07	1.13872	UP
peak_190627	chr8	119461497	119461697	24	82	30	7	36	46	78	42	23	61	21	14	26	71	57	29	0.159501	0.427296	not sig
peak_190628	chr8	119463290	119463490	6	19	2	1	11	14	25	27	32	76	41	17	22	71	44	41	2.28894e-05	-2.01282	DOWN
peak_190629	chr8	119466210	119466410	28	36	18	12	46	43	94	47	112	248	78	65	90	253	224	173	5.8528e-08	-1.45757	DOWN
peak_190630	chr8	119466894	119467094	14	35	16	2	14	44	17	17	18	51	7	9	18	44	47	29	0.535879	0.27614	not sig
peak_190631	chr8	119473459	119473659	5	14	3	3	12	18	14	22	18	42	16	8	9	44	44	23	0.247461	-0.585565	not sig
peak_190632	chr8	119496952	119497152	14	10	9	4	10	30	21	6	17	61	10	13	12	53	26	16	0.962858	-0.0253998	not sig
peak_190633	chr8	119505556	119505756	9	14	13	6	8	16	14	35	80	125	73	24	50	108	85	60	1.10705e-05	-1.80428	DOWN
peak_190634	chr8	119505986	119506186	1	24	2	3	7	17	20	9	11	31	9	7	12	41	39	27	0.178664	-0.735185	not sig
peak_190635	chr8	119511669	119511869	14	21	23	8	23	29	23	42	67	109	47	28	41	125	75	77	0.0106608	-0.78843	not sig
peak_190636	chr8	119532154	119532354	15	18	16	5	18	15	38	21	164	220	127	68	122	234	162	122	3.82997e-18	-2.77398	DOWN
peak_190637	chr8	119534567	119534767	11	15	12	7	14	22	15	22	52	119	65	22	70	153	94	90	9.45013e-06	-1.55108	DOWN
peak_190638	chr8	119535211	119535411	11	12	8	1	8	9	14	5	39	72	22	16	13	69	63	38	0.00013321	-1.89019	DOWN
peak_190639	chr8	119544514	119544714	9	23	10	6	23	18	42	34	144	192	120	62	95	214	132	152	2.29113e-13	-2.5157	DOWN
peak_190640	chr8	119549929	119550129	4	1	9	2	4	5	7	4	18	49	22	10	15	47	37	27	0.00233559	-1.67608	DOWN
peak_190641	chr8	119558660	119558860	134	471	218	56	219	285	512	420	395	893	204	244	253	650	659	645	0.0447562	-0.384483	not sig
peak_190642	chr8	119559192	119559392	11	52	16	2	38	51	67	41	24	78	14	15	20	63	65	36	0.794921	0.105808	not sig
peak_190643	chr8	119574598	119574798	10	41	12	2	13	50	38	17	12	72	14	3	10	72	60	33	0.781193	-0.143533	not sig
peak_190644	chr8	119575126	119575326	31	143	44	23	50	149	171	99	131	407	75	103	90	350	310	243	0.000127478	-0.71884	not sig
peak_190645	chr8	119585885	119586085	11	13	1	1	5	9	10	6	13	46	19	10	17	58	40	37	0.00129944	-1.92711	DOWN
peak_190646	chr8	119588392	119588592	8	6	4	1	11	24	9	6	3	12	5	4	3	7	12	5	0.0306677	1.33269	UP
peak_190647	chr8	119605091	119605291	34	70	49	12	66	102	99	84	74	177	69	50	70	210	151	104	0.497798	-0.167558	not sig
peak_190648	chr8	119610646	119610846	15	11	4	9	24	27	8	41	2	4	3	4	0	9	7	1	2.36222e-07	3.37005	UP
peak_190649	chr8	119619016	119619216	20	39	35	10	39	76	41	32	4	7	4	1	4	7	13	3	2.15621e-21	3.67972	UP
peak_190650	chr8	119620934	119621134	25	15	29	13	29	54	28	105	7	10	3	7	6	12	13	3	1.29323e-12	3.23742	UP
peak_190651	chr8	119623246	119623446	24	11	20	21	33	63	10	124	8	12	8	4	6	2	6	8	1.3397e-13	3.71351	UP
peak_190652	chr8	119634690	119634890	20	71	53	13	47	104	94	97	19	32	17	10	24	37	26	22	2.65271e-11	1.97143	UP
peak_190653	chr8	119635572	119635772	30	46	39	7	23	99	58	42	9	17	8	9	3	22	18	9	5.43636e-13	2.56439	UP
peak_190654	chr8	119636001	119636201	14	18	13	1	20	37	25	34	25	50	23	15	26	62	33	15	0.713737	-0.180181	not sig
peak_190655	chr8	119639886	119640086	42	62	70	13	72	118	62	126	21	11	12	14	12	24	12	15	1.57788e-20	2.98729	UP
peak_190656	chr8	119645117	119645317	51	71	82	18	69	107	89	166	18	73	45	17	22	49	33	41	1.76806e-10	1.77389	UP
peak_190657	chr8	119661189	119661389	8	62	10	25	15	86	80	68	39	34	16	18	19	54	36	30	0.0108644	1.11031	UP
peak_190658	chr8	119662026	119662226	5	42	6	7	8	25	47	19	7	10	6	3	3	17	11	8	0.0027643	1.49102	UP
peak_190659	chr8	119663539	119663739	22	58	2	10	3	36	98	7	11	7	2	5	5	21	10	9	0.00924334	1.64104	UP
peak_190660	chr8	119670380	119670580	11	27	8	9	11	31	57	20	5	8	5	5	8	12	9	6	7.32746e-06	2.03513	UP
peak_190661	chr8	119676493	119676693	57	110	65	20	70	120	129	103	57	110	69	32	58	174	102	82	0.0155459	0.552742	not sig
peak_190662	chr8	119686277	119686477	8	27	10	3	7	47	19	29	23	39	10	16	12	56	36	21	0.702493	0.180255	not sig
peak_190663	chr8	119688742	119688942	9	18	4	1	18	11	33	4	24	48	18	11	24	50	39	22	0.00460899	-1.4083	DOWN
peak_190664	chr8	119689428	119689628	2	26	11	3	8	35	33	14	22	50	25	11	22	57	33	35	0.195385	-0.592553	not sig
peak_190665	chr8	119689669	119689869	3	11	1	6	4	30	31	17	7	27	6	5	6	32	26	17	0.509742	0.375042	not sig
peak_190666	chr8	119709174	119709374	7	18	17	1	18	39	31	7	6	19	6	1	6	16	16	7	0.00961693	1.36147	UP
peak_190667	chr8	119709404	119709604	11	18	11	2	5	18	17	7	6	14	4	3	4	10	20	5	0.0856867	0.971484	not sig
peak_190668	chr8	119718851	119719051	1	8	5	1	4	6	9	11	8	37	7	4	8	32	36	2	0.128305	-1.15699	not sig
peak_190669	chr8	119719190	119719390	7	20	15	2	17	46	27	18	18	45	21	11	9	56	27	20	0.584521	0.242085	not sig
peak_190670	chr8	119730762	119730962	2	5	5	0	3	4	12	12	36	101	23	9	22	86	34	26	2.68541e-07	-3.35174	DOWN
peak_190671	chr8	119731104	119731304	3	0	4	0	6	0	17	2	20	62	17	9	19	57	34	21	2.96748e-05	-3.54551	DOWN
peak_190672	chr8	119731431	119731631	17	10	17	4	16	18	27	25	143	220	117	42	92	225	141	138	5.28935e-14	-2.58462	DOWN
peak_190673	chr8	119755791	119755991	7	24	10	0	1	18	17	24	13	39	7	8	6	29	32	13	0.31732	-0.617549	not sig
peak_190674	chr8	119759382	119759582	9	25	18	3	9	30	30	6	18	57	18	16	21	64	43	25	0.328439	-0.404493	not sig
peak_190675	chr8	119759678	119759878	3	16	5	2	2	18	17	10	21	41	6	5	16	22	37	18	0.166881	-0.817717	not sig
peak_190676	chr8	119778177	119778377	45	231	91	24	98	255	244	161	84	268	78	70	84	269	222	144	0.0331807	0.390937	not sig
peak_190677	chr8	119779440	119779640	46	116	59	16	69	112	92	68	68	180	69	28	71	182	125	97	0.632429	0.115887	not sig
peak_190678	chr8	119782880	119783080	11	42	16	8	22	50	23	52	56	85	34	34	39	101	71	58	0.312055	-0.341598	not sig
peak_190679	chr8	119791966	119792166	13	21	8	13	6	40	35	39	43	62	27	17	31	92	65	76	0.394067	-0.35484	not sig
peak_190680	chr8	119792446	119792646	11	12	6	5	7	23	28	8	42	61	17	16	28	72	67	71	0.00915806	-1.12221	DOWN
peak_190681	chr8	119798276	119798476	11	52	12	10	24	23	51	29	63	228	72	53	74	172	165	127	6.01306e-09	-1.79643	DOWN
peak_190682	chr8	119798821	119799021	37	74	35	14	30	54	80	49	135	332	111	73	104	320	220	177	4.78739e-11	-1.50387	DOWN
peak_190683	chr8	119801203	119801403	15	36	25	7	34	34	21	32	72	158	50	35	69	134	113	64	0.00111501	-0.942727	not sig
peak_190684	chr8	119801524	119801724	19	28	17	5	20	31	38	25	94	160	90	49	60	137	115	107	2.15384e-09	-1.70109	DOWN
peak_190685	chr8	119806456	119806656	21	43	12	5	16	54	45	42	125	226	103	38	97	251	180	110	7.39499e-11	-1.96848	DOWN
peak_190686	chr8	119810128	119810328	9	16	12	2	9	23	32	10	24	50	18	15	22	54	34	26	0.103778	-0.697091	not sig
peak_190687	chr8	119810305	119810505	10	28	16	11	16	33	33	15	26	56	22	14	21	79	60	39	0.970346	-0.015156	not sig
peak_190688	chr8	119811362	119811562	7	15	10	2	13	18	19	37	58	134	60	48	44	110	123	89	8.47327e-09	-2.05647	DOWN
peak_190689	chr8	119813196	119813396	10	17	7	3	5	22	12	11	31	50	40	9	23	48	25	41	0.0231256	-1.04613	DOWN
peak_190690	chr8	119817219	119817419	16	61	23	5	23	64	20	29	49	136	53	34	47	106	118	51	0.0434408	-0.646845	not sig
peak_190691	chr8	119824141	119824341	12	38	11	9	15	28	70	37	54	84	33	31	39	107	86	68	0.00207105	-0.990262	not sig
peak_190692	chr8	119830102	119830302	24	59	29	5	33	69	50	84	23	40	15	16	17	53	33	26	0.000286807	1.11911	UP
peak_190693	chr8	119830630	119830830	19	15	6	3	9	39	34	25	41	56	24	26	22	87	43	29	0.143906	-0.679129	not sig
peak_190694	chr8	119831610	119831810	4	19	13	5	9	24	23	15	6	23	7	6	8	13	11	10	0.0139636	1.13948	UP
peak_190695	chr8	119831738	119831938	9	16	5	3	17	19	24	8	17	39	11	6	5	25	18	17	0.944219	0.0428628	not sig
peak_190696	chr8	119840460	119840660	119	320	176	49	190	437	410	301	307	628	189	172	192	707	525	410	0.806131	-0.044545	not sig
peak_190697	chr8	119840858	119841058	3	52	15	4	16	58	50	19	33	67	19	15	25	93	74	24	0.440812	-0.313296	not sig
peak_190698	chr8	119844580	119844780	18	45	19	2	29	28	53	36	70	106	48	24	33	98	99	58	7.38467e-05	-1.22279	DOWN
peak_190699	chr8	119847614	119847814	3	19	7	1	7	14	6	7	47	51	39	11	27	106	57	68	1.75271e-05	-2.15168	DOWN
peak_190700	chr8	119850654	119850854	4	25	9	4	9	5	24	9	77	113	62	33	54	119	92	77	1.13858e-10	-2.81074	DOWN
peak_190701	chr8	119862122	119862322	182	541	238	69	267	353	473	330	405	774	260	235	296	715	561	497	0.488633	-0.123239	not sig
peak_190702	chr8	119862744	119862944	2	25	9	6	19	35	28	23	15	71	15	6	6	51	55	18	0.751339	0.170377	not sig
peak_190703	chr8	119885715	119885915	15	52	16	2	9	38	47	10	10	15	16	14	16	22	21	7	0.246213	0.586992	not sig
peak_190704	chr8	119896073	119896273	4	10	6	0	11	15	10	6	8	14	2	4	1	31	14	9	0.59391	0.398273	not sig
peak_190705	chr8	119910064	119910264	12	53	29	6	21	30	38	52	19	59	15	8	15	37	44	22	0.195209	0.502327	not sig
peak_190706	chr8	119910250	119910450	4	42	11	5	21	35	26	30	17	60	12	13	7	43	55	26	0.56949	0.255054	not sig
peak_190707	chr8	119910844	119911044	34	120	19	11	32	45	117	67	56	307	47	25	47	98	228	115	0.00581146	-1.00824	DOWN
peak_190708	chr8	119916068	119916268	11	20	20	0	16	40	26	30	11	20	14	12	15	14	12	20	0.0578735	0.902607	not sig
peak_190709	chr8	119916426	119916626	13	31	13	4	15	68	21	41	20	8	7	4	11	11	20	10	0.000219423	1.83853	UP
peak_190710	chr8	119925494	119925694	12	23	13	1	11	20	25	15	17	70	15	12	16	39	32	22	0.166284	-0.62425	not sig
peak_190711	chr8	119926620	119926820	4	21	24	4	26	26	34	30	23	48	17	16	19	52	33	24	0.684109	0.18421	not sig
peak_190712	chr8	119927801	119928001	20	67	41	11	41	67	57	79	35	51	28	22	33	74	66	40	0.00591253	0.761008	not sig
peak_190713	chr8	119936150	119936350	4	15	15	4	17	41	27	23	6	21	7	1	7	12	25	2	0.00310169	1.62163	UP
peak_190714	chr8	119943598	119943798	8	15	12	1	11	16	14	22	53	83	57	24	62	125	68	71	1.29631e-07	-2.02561	DOWN
peak_190715	chr8	119944488	119944688	31	47	34	8	22	83	83	69	54	96	33	23	38	137	79	54	0.915457	0.0402352	not sig
peak_190716	chr8	119948351	119948551	16	27	10	4	14	11	13	21	54	122	59	24	49	126	82	44	9.59623e-07	-1.93733	DOWN
peak_190717	chr8	119952842	119953042	19	28	19	5	20	26	35	21	91	195	83	44	63	157	116	94	1.20595e-10	-1.84127	DOWN
peak_190718	chr8	119960686	119960886	41	73	51	10	45	92	51	43	54	146	83	36	81	161	99	56	0.664236	-0.122642	not sig
peak_190719	chr8	119969356	119969556	1	5	4	0	2	9	7	13	8	11	10	12	7	23	12	9	0.27104	-0.837446	not sig
peak_190720	chr8	119970252	119970452	6	13	9	5	6	22	27	9	16	38	24	5	15	44	30	12	0.496167	-0.345062	not sig
peak_190721	chr8	119986251	119986451	22	52	35	2	38	47	23	10	13	22	13	3	7	22	14	6	1.04945e-05	1.65319	UP
peak_190722	chr8	119992299	119992499	13	30	22	6	13	34	36	28	26	54	14	14	18	71	43	30	0.778625	0.113864	not sig
peak_190723	chr8	120004369	120004569	19	5	6	4	14	30	18	43	18	46	24	13	11	48	33	15	0.932779	0.0565806	not sig
peak_190724	chr8	120006742	120006942	1	10	3	3	11	9	4	13	19	34	12	6	12	28	22	22	0.276184	-0.632151	not sig
peak_190725	chr8	120012989	120013189	7	17	9	2	18	17	17	24	16	21	16	8	14	32	20	19	0.921088	0.0533245	not sig
peak_190726	chr8	120017446	120017646	5	14	4	1	1	9	1	1	3	5	14	1	9	32	13	5	0.487604	-0.675027	not sig
peak_190727	chr8	120019471	120019671	5	2	2	0	2	6	10	2	11	14	16	4	16	23	23	14	0.0124104	-1.9586	DOWN
peak_190728	chr8	120034549	120034749	12	5	7	4	6	32	17	17	33	40	22	7	24	70	31	30	0.407881	-0.444392	not sig
peak_190729	chr8	120036021	120036221	9	17	5	1	14	30	13	29	3	9	3	6	4	12	5	9	0.000538186	1.86472	UP
peak_190730	chr8	120036180	120036380	13	31	11	7	9	29	11	27	6	7	4	2	6	6	4	6	4.82796e-07	2.6367	UP
peak_190731	chr8	120039549	120039749	14	37	28	22	39	71	32	43	7	10	6	8	10	9	8	11	4.83305e-22	3.31602	UP
peak_190732	chr8	120040908	120041108	4	24	5	3	7	12	29	22	17	25	18	10	12	27	13	20	0.278917	-0.600434	not sig
peak_190733	chr8	120046320	120046520	17	23	21	9	15	65	43	34	63	79	65	39	50	136	84	82	0.0839182	-0.570196	not sig
peak_190734	chr8	120065705	120065905	5	15	4	1	1	8	32	5	27	54	21	13	29	48	42	26	1.27357e-05	-2.56431	DOWN
peak_190735	chr8	120071784	120071984	22	59	29	6	33	67	43	40	27	75	45	28	41	94	72	49	0.797079	0.086213	not sig
peak_190736	chr8	120075504	120075704	1	8	4	3	3	10	21	6	9	57	13	9	17	64	36	17	0.00722295	-1.52697	DOWN
peak_190737	chr8	120075848	120076048	10	22	5	4	8	14	24	10	49	106	46	16	46	95	80	61	8.82253e-08	-2.19566	DOWN
peak_190738	chr8	120078168	120078368	19	32	21	7	18	59	46	26	47	95	35	26	41	100	83	63	0.217596	-0.372622	not sig
peak_190739	chr8	120084882	120085082	6	10	6	3	3	12	4	4	21	60	31	8	17	63	38	33	0.00139337	-1.54921	DOWN
peak_190740	chr8	120101356	120101556	33	88	45	17	50	119	93	90	60	162	35	50	58	198	169	73	0.405932	0.207115	not sig
peak_190741	chr8	120113856	120114056	259	805	286	100	301	709	631	507	625	1298	424	367	445	1291	1055	916	0.0286219	-0.295928	not sig
peak_190742	chr8	120114497	120114697	30	162	55	16	49	113	136	92	68	174	42	26	38	125	158	83	0.4111	0.223143	not sig
peak_190743	chr8	120121030	120121230	27	64	45	4	33	89	44	14	23	39	26	21	14	61	50	34	0.0146687	0.893062	not sig
peak_190744	chr8	120131298	120131498	9	77	32	1	34	48	47	10	21	47	27	15	23	37	42	24	0.727001	0.175342	not sig
peak_190745	chr8	120133118	120133318	22	15	20	6	12	48	29	60	10	34	12	3	8	24	11	16	0.000838938	1.55108	UP
peak_190746	chr8	120133317	120133517	16	18	7	9	10	38	22	23	13	24	12	4	17	26	18	13	0.01263	1.10544	UP
peak_190747	chr8	120136662	120136862	25	65	36	1	24	59	33	26	59	127	69	21	50	121	77	40	0.00592958	-0.772345	not sig
peak_190748	chr8	120143994	120144194	30	58	40	5	45	93	52	29	43	107	38	24	23	88	45	32	0.107905	0.465833	not sig
peak_190749	chr8	120144677	120144877	28	110	51	18	63	143	125	108	36	132	42	23	32	123	80	47	9.14149e-05	0.927256	not sig
peak_190750	chr8	120161860	120162060	7	50	30	4	17	66	34	37	24	72	23	21	34	89	44	23	0.681993	0.167757	not sig
peak_190751	chr8	120162180	120162380	28	72	39	5	61	118	38	46	24	37	20	15	14	53	36	24	1.20017e-07	1.60355	UP
peak_190752	chr8	120167886	120168086	8	73	12	3	25	47	43	15	64	155	44	33	62	124	93	59	6.47157e-05	-1.36056	DOWN
peak_190753	chr8	120168173	120168373	36	56	35	5	20	53	51	32	41	90	24	24	21	78	62	44	0.864657	0.0665625	not sig
peak_190754	chr8	120177390	120177590	10	50	18	8	12	63	88	62	73	196	64	43	61	230	131	112	1.34476e-05	-1.35773	DOWN
peak_190755	chr8	120177686	120177886	8	23	4	1	3	32	49	9	20	72	19	11	15	86	53	25	0.00506341	-1.38639	DOWN
peak_190756	chr8	120179114	120179314	44	156	51	18	62	176	156	132	106	230	62	50	67	274	177	134	0.993116	0.00213224	not sig
peak_190757	chr8	120179494	120179694	16	31	8	5	16	55	60	43	19	36	11	10	10	59	55	27	0.226051	0.485693	not sig
peak_190758	chr8	120186188	120186388	5	26	7	5	6	31	29	8	41	64	31	12	23	59	37	23	0.0399616	-0.924211	not sig
peak_190759	chr8	120186515	120186715	4	55	8	13	3	37	46	11	33	76	23	20	27	107	46	58	0.204836	-0.645314	not sig
peak_190760	chr8	120188619	120188819	9	77	5	2	9	49	129	27	12	25	4	6	4	36	22	12	0.176284	0.666704	not sig
peak_190761	chr8	120190990	120191190	9	38	11	4	11	85	54	23	17	72	28	20	20	79	69	40	0.849805	-0.082565	not sig
peak_190762	chr8	120206053	120206253	6	37	7	1	9	22	37	16	17	38	12	7	23	45	21	8	0.220541	-0.639139	not sig
peak_190763	chr8	120216869	120217069	49	175	98	16	106	101	89	91	44	87	54	31	40	79	87	48	1.39116e-05	1.11558	UP
peak_190764	chr8	120225834	120226034	29	79	32	10	39	72	46	54	112	253	131	74	114	237	164	136	3.24936e-07	-1.18806	DOWN
peak_190765	chr8	120228204	120228404	88	246	147	24	116	289	204	245	129	373	144	105	126	379	303	251	0.389269	0.149988	not sig
peak_190766	chr8	120232746	120232946	7	70	14	3	7	72	44	39	26	52	18	21	8	50	42	17	0.74149	0.168213	not sig
peak_190767	chr8	120233066	120233266	46	92	44	12	55	121	84	81	29	81	26	20	21	64	50	34	2.50994e-08	1.3249	UP
peak_190768	chr8	120250880	120251080	6	36	6	3	3	32	26	15	19	53	12	6	14	43	32	17	0.344448	-0.467335	not sig
peak_190769	chr8	120251145	120251345	28	104	38	9	35	58	80	55	62	152	70	41	53	200	100	95	0.0108091	-0.655969	not sig
peak_190770	chr8	120251439	120251639	7	36	11	2	13	33	34	17	22	86	21	24	29	100	55	36	0.013701	-0.889824	not sig
peak_190771	chr8	120251728	120251928	3	21	8	2	10	15	25	13	46	117	48	27	33	140	69	40	1.33321e-08	-2.24199	DOWN
peak_190772	chr8	120251978	120252178	6	12	4	2	0	18	25	4	22	57	13	8	16	70	25	11	0.0127731	-1.47182	DOWN
peak_190773	chr8	120257050	120257250	8	20	12	0	12	13	19	16	41	58	23	14	22	75	42	39	0.000399536	-1.5151	DOWN
peak_190774	chr8	120265002	120265202	25	57	24	3	31	60	57	13	30	71	25	9	19	112	44	44	0.992676	0.0045412	not sig
peak_190775	chr8	120265566	120265766	15	23	5	4	8	29	60	12	46	70	25	20	26	97	81	59	0.00155935	-1.35237	DOWN
peak_190776	chr8	120268810	120269010	5	32	7	4	13	14	11	18	67	132	87	34	40	189	110	51	1.54002e-08	-2.35681	DOWN
peak_190777	chr8	120270662	120270862	6	28	7	4	13	42	56	24	60	101	51	31	42	118	87	88	8.73541e-05	-1.48131	DOWN
peak_190778	chr8	120276483	120276683	12	91	15	11	22	47	148	28	91	124	52	46	41	131	144	131	0.0014224	-1.17855	DOWN
peak_190779	chr8	120281290	120281490	7	26	10	2	13	40	25	24	23	40	12	9	11	38	25	26	0.676601	0.191347	not sig
peak_190780	chr8	120281558	120281758	49	98	55	18	65	122	89	102	108	196	67	34	70	218	154	128	0.984925	-0.00488307	not sig
peak_190781	chr8	120283912	120284112	23	66	23	6	26	37	59	33	39	125	48	24	37	138	79	49	0.00737665	-0.77508	not sig
peak_190782	chr8	120284328	120284528	31	77	26	10	40	41	88	34	100	219	99	50	95	198	129	82	1.40128e-07	-1.3507	DOWN
peak_190783	chr8	120285472	120285672	7	24	6	2	12	15	16	25	60	108	33	36	31	84	92	35	4.86681e-06	-1.92943	DOWN
peak_190784	chr8	120288592	120288792	36	118	43	20	45	127	115	123	86	180	87	47	65	212	155	94	0.73873	-0.090332	not sig
peak_190785	chr8	120289782	120289982	20	59	25	9	27	60	41	11	24	101	47	17	41	105	61	42	0.800297	-0.0975614	not sig
peak_190786	chr8	120292416	120292616	46	62	54	10	56	85	99	60	144	288	129	79	129	348	230	164	2.23079e-07	-1.12235	DOWN
peak_190787	chr8	120295640	120295840	22	33	22	11	30	65	47	86	20	44	15	3	14	24	28	32	1.21874e-05	1.51199	UP
peak_190788	chr8	120300522	120300722	103	247	133	30	143	231	261	201	122	261	93	50	91	276	174	92	0.000187838	0.659875	not sig
peak_190789	chr8	120300949	120301149	17	131	17	1	26	171	121	85	54	141	45	39	42	213	138	79	0.113134	-0.597483	not sig
peak_190790	chr8	120307149	120307349	16	33	22	8	31	42	50	22	46	101	38	18	48	119	86	75	0.0977271	-0.534674	not sig
peak_190791	chr8	120319525	120319725	11	32	25	11	20	68	62	37	69	146	39	20	37	178	123	77	0.0894522	-0.579725	not sig
peak_190792	chr8	120323102	120323302	25	57	29	19	54	67	73	79	137	213	86	66	105	251	231	265	9.66441e-06	-0.940724	not sig
peak_190793	chr8	120329411	120329611	13	16	12	5	20	23	21	15	78	124	65	38	74	134	103	87	9.20447e-09	-1.71176	DOWN
peak_190794	chr8	120335033	120335233	7	16	4	4	3	35	21	13	57	138	34	29	42	115	100	71	1.1056e-06	-1.84345	DOWN
peak_190795	chr8	120343601	120343801	10	26	13	5	14	45	24	50	23	75	20	16	27	73	41	32	0.904924	-0.0533726	not sig
peak_190796	chr8	120344711	120344911	16	19	12	4	19	19	38	29	81	142	69	41	61	107	94	86	4.25671e-09	-1.90664	DOWN
peak_190797	chr8	120347852	120348052	81	248	167	9	176	208	259	118	60	93	64	34	50	112	98	71	9.24335e-07	1.26011	UP
peak_190798	chr8	120352282	120352482	8	13	9	7	5	10	13	15	68	145	69	37	42	143	109	89	3.83063e-10	-2.35085	DOWN
peak_190799	chr8	120358434	120358634	5	14	13	3	8	25	21	11	28	46	24	11	24	65	36	13	0.133643	-0.65215	not sig
peak_190800	chr8	120361455	120361655	21	40	4	2	8	18	43	20	28	54	24	13	22	68	50	33	0.00198269	-1.36736	DOWN
peak_190801	chr8	120363903	120364103	3	19	7	4	14	25	49	9	16	27	10	8	7	24	18	27	0.690506	0.237603	not sig
peak_190802	chr8	120368903	120369103	28	71	7	11	18	80	136	35	112	178	82	64	98	259	154	161	4.41636e-05	-1.52374	DOWN
peak_190803	chr8	120382716	120382916	18	92	23	15	42	98	169	35	94	177	79	42	95	249	161	142	0.0132104	-0.855255	not sig
peak_190804	chr8	120394044	120394244	2	11	3	1	3	21	31	9	11	36	25	15	22	90	45	31	0.00305158	-1.731	DOWN
peak_190805	chr8	120397582	120397782	16	40	20	6	18	41	46	29	70	114	71	44	73	179	103	78	1.19683e-05	-1.29702	DOWN
peak_190806	chr8	120399538	120399738	6	20	3	1	11	16	8	5	20	51	24	10	15	58	39	29	0.00637064	-1.35563	DOWN
peak_190807	chr8	120404747	120404947	9	38	13	2	7	24	19	7	32	81	16	21	19	63	71	22	0.0118905	-1.03996	DOWN
peak_190808	chr8	120412968	120413168	19	31	20	2	17	43	27	11	11	61	21	6	17	56	44	21	0.837389	0.0995386	not sig
peak_190809	chr8	120413324	120413524	24	57	35	8	35	43	44	0	17	67	17	15	32	54	43	18	0.201643	0.565504	not sig
peak_190810	chr8	120416956	120417156	16	71	10	8	25	59	108	33	48	111	33	44	42	134	100	80	0.0196035	-0.72815	not sig
peak_190811	chr8	120421670	120421870	14	59	44	2	44	68	24	23	8	23	15	7	12	24	19	17	4.0247e-06	1.7701	UP
peak_190812	chr8	120425200	120425400	14	31	11	2	13	29	30	10	38	115	38	26	46	108	93	28	1.45567e-05	-1.45745	DOWN
peak_190813	chr8	120425676	120425876	22	66	40	18	49	77	88	98	41	121	40	44	43	133	112	60	0.205216	0.340955	not sig
peak_190814	chr8	120427100	120427300	10	29	17	2	9	34	29	20	32	85	24	21	23	102	77	47	0.00778187	-0.91346	not sig
peak_190815	chr8	120437333	120437533	2	20	5	4	5	5	6	10	13	84	25	10	19	83	52	24	0.00134249	-1.75881	DOWN
peak_190816	chr8	120437708	120437908	5	8	2	0	4	10	16	4	41	61	48	15	37	125	70	32	2.32644e-08	-3.24623	DOWN
peak_190817	chr8	120439349	120439549	24	41	23	4	31	44	76	22	32	103	25	21	27	97	84	28	0.362399	-0.309375	not sig
peak_190818	chr8	120440862	120441062	21	35	12	4	22	27	36	6	59	169	41	38	82	152	123	65	4.25865e-07	-1.70753	DOWN
peak_190819	chr8	120449159	120449359	4	14	13	5	10	16	7	15	11	24	13	12	14	30	47	29	0.841453	0.100877	not sig
peak_190820	chr8	120449655	120449855	21	54	29	6	23	43	50	12	65	118	51	40	56	135	125	115	0.00255486	-1.01374	DOWN
peak_190821	chr8	120456338	120456538	7	19	1	1	11	8	18	12	29	30	21	18	26	41	39	43	0.000571151	-1.83648	DOWN
peak_190822	chr8	120459760	120459960	6	27	12	3	7	33	58	25	50	87	48	37	47	131	95	88	8.36947e-06	-1.67643	DOWN
peak_190823	chr8	120460470	120460670	6	26	9	3	1	9	25	10	19	51	11	11	19	66	52	41	0.00455066	-1.4891	DOWN
peak_190824	chr8	120462716	120462916	6	21	7	3	7	19	28	11	45	74	43	16	35	73	62	38	1.10661e-05	-1.76992	DOWN
peak_190825	chr8	120465812	120466012	10	25	2	3	19	37	43	7	30	62	30	31	39	102	43	57	0.0170058	-1.17106	DOWN
peak_190826	chr8	120471331	120471531	12	12	2	1	4	17	5	11	18	24	16	10	11	41	47	24	0.100832	-1.00374	not sig
peak_190827	chr8	120474130	120474330	9	106	2	11	6	37	133	7	12	11	4	4	2	17	17	15	0.132261	1.25921	not sig
peak_190828	chr8	120484569	120484769	26	63	68	6	62	94	68	29	47	83	41	16	40	83	65	56	0.0451535	0.588735	not sig
peak_190829	chr8	120487149	120487349	14	45	13	5	19	54	48	28	26	121	29	29	32	84	81	44	0.12954	-0.482139	not sig
peak_190830	chr8	120487728	120487928	13	61	17	5	14	50	61	16	28	135	22	14	24	102	96	55	0.0633223	-0.671305	not sig
peak_190831	chr8	120488019	120488219	12	33	14	4	11	55	63	20	40	185	37	33	31	173	141	61	5.12577e-05	-1.28048	DOWN
peak_190832	chr8	120488227	120488427	3	30	4	5	7	24	39	7	29	108	25	21	17	101	73	27	9.42295e-05	-1.5285	DOWN
peak_190833	chr8	120498384	120498584	5	35	7	6	15	24	31	9	4	25	11	6	13	52	36	17	0.505431	0.357379	not sig
peak_190834	chr8	120499020	120499220	46	94	61	8	50	85	80	87	69	123	69	43	63	128	98	83	0.99833	0.00056866	not sig
peak_190835	chr8	120504258	120504458	24	42	8	17	26	58	131	47	46	69	31	23	43	113	63	55	0.944019	-0.0324253	not sig
peak_190836	chr8	120505296	120505496	4	40	8	6	12	37	26	18	14	54	15	9	18	47	62	25	0.882321	-0.0709228	not sig
peak_190837	chr8	120511736	120511936	4	15	8	2	10	16	18	5	24	55	25	15	11	66	36	25	0.0098433	-1.16141	DOWN
peak_190838	chr8	120514257	120514457	6	40	13	2	14	34	25	10	26	39	12	9	14	38	29	27	0.918993	-0.0532963	not sig
peak_190839	chr8	120518820	120519020	7	29	6	7	12	8	25	7	54	117	70	28	58	129	82	91	1.77806e-06	-2.20241	DOWN
peak_190840	chr8	120525974	120526174	81	95	74	46	137	169	144	327	152	242	136	75	133	269	181	192	0.142103	0.394791	not sig
peak_190841	chr8	120532880	120533080	19	68	32	11	35	53	38	21	43	95	55	23	42	113	95	53	0.581031	-0.17642	not sig
peak_190842	chr8	120535066	120535266	77	132	69	20	72	159	132	102	107	192	85	69	83	248	143	139	0.555391	0.136994	not sig
peak_190843	chr8	120536072	120536272	23	61	38	7	36	68	54	29	62	189	44	46	56	162	162	93	0.0165138	-0.619227	not sig
peak_190844	chr8	120537002	120537202	8	38	6	6	14	24	65	7	52	85	41	18	26	94	109	63	0.000406768	-1.53293	DOWN
peak_190845	chr8	120537628	120537828	6	37	9	7	13	38	50	19	33	120	18	24	27	85	97	32	0.0162028	-0.797084	not sig
peak_190846	chr8	120537935	120538135	25	82	41	13	42	81	103	29	52	164	34	43	44	158	134	51	0.76735	-0.0817336	not sig
peak_190847	chr8	120538654	120538854	21	61	11	10	15	62	97	39	75	183	64	42	54	193	149	82	1.466e-05	-1.25823	DOWN
peak_190848	chr8	120548588	120548788	10	62	35	8	24	58	47	45	64	166	97	36	63	160	110	83	0.00021303	-0.951824	not sig
peak_190849	chr8	120549610	120549810	38	148	73	12	49	157	138	87	73	170	44	36	46	164	146	94	0.182064	0.315445	not sig
peak_190850	chr8	120549912	120550112	17	54	11	5	20	70	45	38	18	46	19	13	25	56	54	38	0.246182	0.419798	not sig
peak_190851	chr8	120550097	120550297	13	63	24	10	27	92	79	46	14	65	9	13	10	49	48	33	1.24666e-05	1.26615	UP
peak_190852	chr8	120550622	120550822	20	58	21	7	25	92	50	47	22	62	16	11	15	68	36	25	0.000825947	0.98115	not sig
peak_190853	chr8	120551045	120551245	77	218	89	12	96	236	180	67	96	178	59	44	67	228	160	124	0.111409	0.425444	not sig
peak_190854	chr8	120564240	120564440	82	222	82	18	83	188	152	144	94	228	72	50	71	225	152	109	0.0448371	0.369153	not sig
peak_190855	chr8	120570428	120570628	27	37	20	7	32	63	60	37	46	119	43	31	53	138	89	67	0.140502	-0.434046	not sig
peak_190856	chr8	120577510	120577710	6	19	9	3	10	23	23	8	41	74	27	5	28	96	41	28	0.00364825	-1.28821	DOWN
peak_190857	chr8	120577816	120578016	16	36	25	3	26	43	27	18	83	180	90	33	62	190	92	102	6.93358e-08	-1.47112	DOWN
peak_190858	chr8	120580683	120580883	6	26	6	3	5	13	17	9	57	113	43	13	37	116	44	60	1.03594e-07	-2.43117	DOWN
peak_190859	chr8	120589224	120589424	424	1339	584	183	647	915	1395	1072	1000	1562	816	539	829	1505	1337	1330	0.684105	-0.0712109	not sig
peak_190860	chr8	120589656	120589856	13	64	13	5	8	84	59	43	29	76	24	15	22	88	60	43	0.870875	-0.0686106	not sig
peak_190861	chr8	120595994	120596194	9	63	19	8	23	42	34	21	31	59	30	14	28	73	47	44	0.966517	-0.0177211	not sig
peak_190862	chr8	120598676	120598876	3	20	11	4	10	9	7	14	29	74	37	13	26	117	52	21	0.00305233	-1.4305	DOWN
peak_190863	chr8	120602788	120602988	7	9	1	0	7	7	11	3	20	43	16	15	28	38	24	31	0.000352001	-2.22016	DOWN
peak_190864	chr8	120607960	120608160	15	26	12	2	11	34	20	18	24	77	29	21	24	41	53	26	0.151401	-0.587184	not sig
peak_190865	chr8	120616846	120617046	6	22	2	6	10	10	23	3	38	85	39	22	33	113	73	57	2.04021e-05	-2.02037	DOWN
peak_190866	chr8	120618231	120618431	4	14	13	7	14	30	32	29	43	91	47	28	38	108	110	101	0.000280046	-1.16582	DOWN
peak_190867	chr8	120619272	120619472	9	28	6	8	11	27	49	21	55	107	42	48	44	133	109	116	2.04991e-06	-1.59032	DOWN
peak_190868	chr8	120619572	120619772	4	25	3	3	5	18	36	20	41	73	29	22	16	102	64	68	1.04205e-05	-1.97633	DOWN
peak_190869	chr8	120619895	120620095	8	13	8	7	16	23	45	14	56	57	37	28	35	77	87	62	0.00189859	-1.1321	DOWN
peak_190870	chr8	120627383	120627583	7	10	6	3	12	11	28	17	83	96	50	42	59	106	91	95	3.59996e-10	-2.4551	DOWN
peak_190871	chr8	120629804	120630004	4	6	5	4	9	11	31	18	41	58	46	18	23	100	32	53	0.00079578	-1.79392	DOWN
peak_190872	chr8	120631819	120632019	6	28	8	3	8	16	43	12	31	55	42	29	29	75	48	76	0.000226501	-1.67441	DOWN
peak_190873	chr8	120633649	120633849	8	17	7	3	19	26	49	13	17	47	17	10	9	59	47	26	0.480492	-0.347724	not sig
peak_190874	chr8	120634454	120634654	26	84	35	9	40	62	84	81	49	87	31	28	31	136	100	90	0.915507	0.0338804	not sig
peak_190875	chr8	120643850	120644050	5	15	5	1	11	19	23	8	30	51	35	27	28	75	46	22	0.000639171	-1.51443	DOWN
peak_190876	chr8	120644740	120644940	24	81	20	16	24	76	110	38	72	117	70	47	57	199	129	113	0.0365939	-0.653775	not sig
peak_190877	chr8	120657565	120657765	5	41	3	2	7	13	27	8	20	60	26	14	20	79	45	39	0.000142516	-1.89583	DOWN
peak_190878	chr8	120668042	120668242	147	396	187	56	197	299	487	362	347	781	195	186	266	549	742	545	0.0455321	-0.335085	not sig
peak_190879	chr8	120675698	120675898	6	16	10	4	11	16	26	5	3	8	8	4	5	18	18	4	0.0295976	1.11025	UP
peak_190880	chr8	120675834	120676034	3	12	28	4	29	23	34	8	7	14	9	6	3	25	14	6	0.00249121	1.56163	UP
peak_190881	chr8	120678530	120678730	18	36	23	6	30	43	44	31	32	102	38	42	30	101	61	63	0.338921	-0.31769	not sig
peak_190882	chr8	120680486	120680686	4	9	0	4	3	13	4	17	13	34	17	11	10	35	33	18	0.165673	-0.847993	not sig
peak_190883	chr8	120683648	120683848	9	31	13	4	20	30	44	19	19	38	20	7	17	51	41	32	0.942575	-0.0337915	not sig
peak_190884	chr8	120686213	120686413	5	8	1	2	4	2	20	3	17	27	21	18	32	30	47	45	8.81384e-05	-2.68975	DOWN
peak_190885	chr8	120696223	120696423	2	2	0	1	4	8	3	1	13	28	8	1	7	44	15	11	0.0495734	-1.57194	DOWN
peak_190886	chr8	120696420	120696620	12	13	5	0	10	11	10	3	21	41	21	7	16	35	17	17	0.0157804	-1.32289	DOWN
peak_190887	chr8	120697498	120697698	4	8	2	3	4	3	8	5	28	56	18	10	10	61	46	38	7.05654e-05	-2.357	DOWN
peak_190888	chr8	120699206	120699406	7	19	24	0	19	17	17	2	9	32	10	5	13	21	18	9	0.721202	0.221549	not sig
peak_190889	chr8	120701848	120702048	3	6	3	2	2	4	6	2	20	49	9	10	16	40	26	14	0.000997239	-2.04381	DOWN
peak_190890	chr8	120705584	120705784	15	8	23	7	36	51	21	65	3	4	4	1	4	6	2	5	1.18654e-15	4.0184	UP
peak_190891	chr8	120709324	120709524	14	10	19	2	17	9	13	16	79	135	76	36	73	176	91	78	3.58169e-09	-2.2764	DOWN
peak_190892	chr8	120735859	120736059	6	16	8	2	14	52	47	25	8	34	10	5	10	47	36	14	0.323685	0.514804	not sig
peak_190893	chr8	120736167	120736367	16	82	18	8	20	72	63	48	74	195	57	32	50	211	155	84	4.21879e-05	-1.07297	DOWN
peak_190894	chr8	120736606	120736806	4	17	4	1	2	17	18	6	7	35	2	2	2	23	25	15	0.64077	-0.343363	not sig
peak_190895	chr8	120763382	120763582	11	5	6	5	3	5	5	9	66	80	83	43	55	105	55	66	6.40655e-07	-2.45321	DOWN
peak_190896	chr8	120766205	120766405	7	3	3	1	3	1	9	1	26	22	14	7	6	27	11	4	0.00619022	-2.22115	DOWN
peak_190897	chr8	120774688	120774888	0	4	3	0	3	2	7	1	18	26	16	9	19	37	19	14	0.000128906	-2.96492	DOWN
peak_190898	chr8	120796349	120796549	41	64	37	23	42	117	67	62	36	98	49	28	46	131	71	71	0.00315542	0.75527	not sig
peak_190899	chr8	120800608	120800808	6	14	7	1	16	25	10	9	9	24	12	8	11	42	22	21	0.803874	0.137657	not sig
peak_190900	chr8	120807843	120808043	10	15	4	3	6	28	27	2	8	22	8	2	8	28	13	9	0.526936	0.405444	not sig
peak_190901	chr8	120821426	120821626	4	15	6	5	9	21	37	13	15	18	2	6	8	30	10	12	0.200679	0.716108	not sig
peak_190902	chr8	120821583	120821783	7	5	7	0	4	26	6	13	9	15	10	5	6	13	18	5	0.527914	0.447348	not sig
peak_190903	chr8	120828330	120828530	8	18	10	0	10	19	27	10	10	24	9	6	7	42	24	4	0.848048	-0.11874	not sig
peak_190904	chr8	120847470	120847670	3	23	6	0	3	31	14	10	6	19	5	3	7	21	23	14	0.822399	0.156652	not sig
peak_190905	chr8	120847766	120847966	3	22	14	3	6	41	17	20	4	8	3	6	7	12	13	7	0.000238044	1.85674	UP
peak_190906	chr8	120898852	120899052	8	5	8	2	9	27	3	17	4	3	2	2	2	0	3	2	2.36673e-06	3.31221	UP
peak_190907	chr8	120916926	120917126	11	2	5	1	13	24	1	43	0	11	4	4	6	6	9	15	0.0135061	1.82431	UP
peak_190908	chr8	120959474	120959674	29	3	15	21	52	36	10	124	7	3	7	4	7	2	3	3	5.07619e-09	4.22928	UP
peak_190909	chr8	120972170	120972370	8	42	19	8	14	53	27	21	7	23	3	4	8	27	4	13	6.43374e-07	2.11952	UP
peak_190910	chr8	120977376	120977576	3	42	3	6	1	17	46	14	3	4	1	1	1	6	4	5	0.000641248	2.35459	UP
peak_190911	chr8	120979322	120979522	8	6	11	2	10	33	15	10	1	5	1	0	3	1	8	3	5.14623e-06	3.11063	UP
peak_190912	chr8	121035782	121035982	9	12	34	1	21	28	15	8	3	6	3	0	1	9	7	3	3.06356e-06	2.72867	UP
peak_190913	chr8	121059221	121059421	8	8	6	2	5	4	0	5	30	99	28	14	37	88	59	17	0.000100914	-2.29324	DOWN
peak_190914	chr8	121063736	121063936	3	4	7	0	0	5	7	2	20	33	21	16	10	28	26	39	0.000688703	-2.35019	DOWN
peak_190915	chr8	121083714	121083914	2	35	8	2	5	31	62	7	9	15	0	1	8	14	9	6	0.126279	1.09546	not sig
peak_190916	chr8	121084136	121084336	3	44	0	2	1	27	58	1	6	17	2	9	7	15	11	6	0.860284	-0.160869	not sig
peak_190917	chr8	121092716	121092916	24	62	42	11	43	93	75	57	43	80	35	26	33	96	78	49	0.0141963	0.585202	not sig
peak_190918	chr8	121104165	121104365	12	59	43	14	45	79	49	61	37	94	31	31	38	94	67	38	0.0212447	0.647252	not sig
peak_190919	chr8	121108064	121108264	27	144	29	9	29	160	114	59	31	155	16	21	34	174	104	54	0.113767	0.421049	not sig
peak_190920	chr8	121113382	121113582	23	54	25	5	26	103	50	39	50	148	69	43	46	256	125	79	0.0269467	-0.642685	not sig
peak_190921	chr8	121113670	121113870	2	14	4	4	0	29	18	7	8	18	7	6	9	31	35	3	0.891042	0.0963783	not sig
peak_190922	chr8	121115982	121116182	5	15	2	3	6	10	8	3	20	22	17	8	7	24	23	15	0.16871	-0.830331	not sig
peak_190923	chr8	121125309	121125509	3	12	8	0	14	25	10	7	16	17	13	6	13	49	31	19	0.646953	-0.277156	not sig
peak_190924	chr8	121125520	121125720	6	11	0	2	5	14	11	4	3	17	5	1	0	28	5	6	0.639032	0.426921	not sig
peak_190925	chr8	121135300	121135500	1	5	4	2	5	18	10	0	1	1	1	0	0	4	2	0	0.000540026	3.23534	UP
peak_190926	chr8	121135499	121135699	11	9	5	0	6	19	19	3	0	3	3	2	4	2	1	1	0.00936612	2.21832	UP
peak_190927	chr8	121171288	121171488	3	6	3	3	6	9	25	17	20	45	25	17	21	51	28	30	0.00339912	-1.58273	DOWN
peak_190928	chr8	121187632	121187832	2	7	1	4	0	12	37	2	8	21	9	13	15	36	9	9	0.152896	-1.11831	not sig
peak_190929	chr8	121203652	121203852	0	9	1	0	1	7	12	4	11	22	9	2	8	26	22	23	0.00394348	-2.39205	DOWN
peak_190930	chr8	121204104	121204304	6	11	2	1	1	8	12	3	38	54	27	15	43	64	63	47	4.6672e-07	-2.97011	DOWN
peak_190931	chr8	121213356	121213556	0	9	0	3	0	11	7	4	2	10	4	1	9	27	19	12	0.497502	-0.650773	not sig
peak_190932	chr8	121227834	121228034	9	5	7	1	10	8	10	1	32	58	23	6	35	57	55	21	0.000345301	-1.91317	DOWN
peak_190933	chr8	121241756	121241956	2	21	2	3	1	10	11	8	28	19	24	8	22	33	15	42	0.0275669	-1.56324	DOWN
peak_190934	chr8	121243420	121243620	6	4	1	0	3	3	7	1	10	23	21	4	8	32	12	6	0.00156728	-2.51423	DOWN
peak_190935	chr8	121255866	121256066	15	1	2	11	8	30	10	37	1	2	2	3	1	7	4	0	1.71949e-06	3.76487	UP
peak_190936	chr8	121262750	121262950	5	22	3	1	2	11	43	3	5	2	5	4	1	6	5	2	0.397322	0.711046	not sig
peak_190937	chr8	121273322	121273522	6	11	4	2	5	11	12	11	27	63	23	19	10	49	31	51	0.00101615	-1.64348	DOWN
peak_190938	chr8	121273774	121273974	8	3	6	0	2	7	26	21	12	27	11	7	11	31	28	22	0.0270189	-1.49503	DOWN
peak_190939	chr8	121286418	121286618	9	47	21	6	29	66	42	25	12	9	7	9	7	15	14	5	1.21783e-08	2.27986	UP
peak_190940	chr8	121291330	121291530	18	16	16	7	27	37	40	52	8	5	7	2	4	8	6	5	3.87612e-10	2.85574	UP
peak_190941	chr8	121296780	121296980	11	15	11	3	14	12	24	13	42	112	36	21	56	120	72	53	1.4989e-06	-1.88448	DOWN
peak_190942	chr8	121307816	121308016	9	27	26	5	41	49	29	5	15	22	11	2	7	19	19	5	2.90548e-05	1.73597	UP
peak_190943	chr8	121310766	121310966	1	2	1	1	4	4	6	2	14	26	7	12	5	12	12	10	0.0527641	-1.54762	not sig
peak_190944	chr8	121317362	121317562	0	4	2	2	2	2	9	0	13	12	11	2	9	26	12	9	0.0407329	-1.82892	DOWN
peak_190945	chr8	121325814	121326014	11	5	13	4	10	27	9	21	2	6	8	0	0	3	3	4	2.06883e-06	3.06431	UP
peak_190946	chr8	121326227	121326427	13	18	23	8	20	40	26	52	13	10	6	8	14	16	20	22	9.41717e-08	1.89982	UP
peak_190947	chr8	121359609	121359809	10	10	8	3	7	25	13	18	8	13	6	5	3	20	12	14	0.0234494	1.1352	UP
peak_190948	chr8	121359792	121359992	1	11	4	5	3	7	6	6	6	33	13	2	6	15	12	6	0.914378	-0.0846791	not sig
peak_190949	chr8	121368804	121369004	2	10	2	5	6	12	15	3	13	23	19	5	19	26	20	19	0.314893	-0.631661	not sig
peak_190950	chr8	121372032	121372232	1	9	3	1	8	10	4	8	31	62	40	22	35	66	56	33	7.1481e-06	-2.23625	DOWN
peak_190951	chr8	121372688	121372888	18	1	12	5	14	29	12	13	8	16	2	0	6	12	8	13	0.000653395	2.08298	UP
peak_190952	chr8	121376178	121376378	7	17	14	6	13	25	54	48	51	56	39	29	38	72	49	77	0.0210733	-0.89843	not sig
peak_190953	chr8	121382574	121382774	2	24	4	3	4	21	21	11	9	16	8	8	3	32	21	12	0.879544	0.0958131	not sig
peak_190954	chr8	121390674	121390874	16	19	15	4	20	29	14	32	15	33	12	14	13	39	22	21	0.0786552	0.699633	not sig
peak_190955	chr8	121393222	121393422	9	12	10	1	15	22	8	8	15	29	17	5	23	36	37	23	0.602958	-0.270709	not sig
peak_190956	chr8	121400780	121400980	1	6	1	1	4	4	1	0	17	19	10	7	13	17	11	21	0.034396	-1.67933	DOWN
peak_190957	chr8	121402632	121402832	4	13	5	1	3	1	10	3	67	79	35	29	45	81	65	68	8.66916e-10	-3.77098	DOWN
peak_190958	chr8	121418106	121418306	0	0	1	1	1	2	2	1	8	14	7	4	7	15	9	27	0.0339475	-2.04245	DOWN
peak_190959	chr8	121421154	121421354	10	6	8	2	9	2	3	14	71	68	42	25	46	55	65	85	3.18496e-07	-2.47706	DOWN
peak_190960	chr8	121433614	121433814	2	0	3	1	2	6	3	4	20	42	18	6	18	48	35	51	0.000288258	-2.31587	DOWN
peak_190961	chr8	121444968	121445168	13	15	23	3	11	24	24	2	3	30	11	8	9	33	26	7	0.192896	0.654674	not sig
peak_190962	chr8	121445274	121445474	2	9	7	1	9	21	14	1	24	49	19	7	22	60	23	9	0.0391606	-1.06164	DOWN
peak_190963	chr8	121451438	121451638	2	28	4	7	7	31	40	14	6	11	4	2	5	14	7	8	0.00274437	1.64774	UP
peak_190964	chr8	121468146	121468346	2	0	1	0	0	3	3	3	13	28	16	11	12	33	21	30	0.000193714	-3.18832	DOWN
peak_190965	chr8	121474630	121474830	3	1	2	0	4	2	5	1	9	17	14	7	9	30	20	9	0.00535247	-2.27472	DOWN
peak_190966	chr8	121513522	121513722	10	37	35	7	22	48	25	20	33	74	26	13	34	84	52	36	0.728368	0.123529	not sig
peak_190967	chr8	121545810	121546010	8	17	1	4	3	11	6	6	19	38	20	4	10	33	29	17	0.10291	-1.01053	not sig
peak_190968	chr8	121547197	121547397	17	36	32	8	18	56	27	31	34	60	24	25	21	70	55	31	0.180047	0.414997	not sig
peak_190969	chr8	121553933	121554133	17	31	20	5	33	41	33	20	54	82	52	25	39	101	44	50	0.121926	-0.503548	not sig
peak_190970	chr8	121563062	121563262	21	33	37	6	26	50	62	39	43	66	34	9	18	108	42	57	0.853246	0.0822154	not sig
peak_190971	chr8	121565170	121565370	61	89	59	9	56	139	77	47	20	38	14	7	16	29	46	26	2.75468e-11	2.08576	UP
peak_190972	chr8	121568293	121568493	47	78	50	8	36	72	60	64	25	46	18	12	17	49	25	19	6.74266e-07	1.43617	UP
peak_190973	chr8	121570280	121570480	15	38	26	4	30	37	24	20	28	77	38	21	40	104	54	30	0.392628	-0.29905	not sig
peak_190974	chr8	121573330	121573530	26	55	25	7	28	66	51	54	44	55	35	23	25	53	41	55	0.195047	0.411886	not sig
peak_190975	chr8	121578096	121578296	13	57	19	3	28	57	46	35	27	90	27	13	31	95	87	35	0.484934	-0.251114	not sig
peak_190976	chr8	121578830	121579030	199	653	221	71	292	389	642	505	564	981	346	291	425	868	826	800	0.000641969	-0.501638	not sig
peak_190977	chr8	121585412	121585612	153	366	195	74	220	386	389	272	346	674	246	264	282	737	499	478	0.686057	-0.0718809	not sig
peak_190978	chr8	121590364	121590564	96	254	119	48	110	212	311	251	257	605	157	170	164	435	439	316	0.0422408	-0.36745	not sig
peak_190979	chr8	121590714	121590914	6	49	7	3	10	58	61	25	28	97	15	14	19	72	92	55	0.0888705	-0.680999	not sig
peak_190980	chr8	121591348	121591548	15	25	8	5	18	36	30	19	33	68	30	22	21	80	78	62	0.0743153	-0.625812	not sig
peak_190981	chr8	121594106	121594306	14	50	35	4	29	74	76	37	24	28	7	13	20	49	29	25	0.00168204	1.18387	UP
peak_190982	chr8	121598994	121599194	59	118	38	11	58	99	111	97	50	109	44	43	49	123	81	87	0.15547	0.358754	not sig
peak_190983	chr8	121602976	121603176	41	104	61	30	69	124	121	108	91	171	93	62	79	216	154	90	0.391053	0.198514	not sig
peak_190984	chr8	121611704	121611904	12	33	26	5	18	24	41	46	11	35	19	18	13	33	19	13	0.107972	0.674015	not sig
peak_190985	chr8	121613014	121613214	18	43	15	7	19	47	31	27	20	40	12	15	13	47	34	32	0.0288237	0.723894	not sig
peak_190986	chr8	121619417	121619617	30	145	28	26	45	94	181	85	64	97	33	22	32	101	69	47	0.0189351	0.714706	not sig
peak_190987	chr8	121623042	121623242	9	64	12	4	25	49	52	12	37	77	19	20	15	31	54	16	0.878542	-0.0740491	not sig
peak_190988	chr8	121623253	121623453	49	117	58	13	68	92	119	49	44	84	42	29	27	77	82	49	0.000696816	0.80021	not sig
peak_190989	chr8	121625138	121625338	15	36	15	8	16	53	37	30	33	69	23	22	27	91	65	31	0.9417	-0.0269552	not sig
peak_190990	chr8	121626489	121626689	11	97	28	12	31	95	48	76	14	33	14	15	7	43	33	29	1.0299e-08	1.77125	UP
peak_190991	chr8	121626782	121626982	54	95	76	13	54	117	108	72	21	26	22	9	13	43	32	35	3.14205e-15	2.11657	UP
peak_190992	chr8	121631869	121632069	36	40	34	35	54	122	64	173	19	37	10	16	11	39	18	24	1.40508e-17	2.77921	UP
peak_190993	chr8	121642248	121642448	18	43	20	4	15	39	42	50	62	90	42	33	37	86	97	40	0.0136479	-0.829367	not sig
peak_190994	chr8	121643406	121643606	30	54	67	4	34	61	60	36	30	71	27	19	34	76	62	40	0.137497	0.466725	not sig
peak_190995	chr8	121653087	121653287	89	310	111	42	124	302	348	277	163	416	124	122	120	454	354	271	0.437778	0.121575	not sig
peak_190996	chr8	121653736	121653936	6	26	15	3	13	85	60	21	22	74	23	13	20	69	64	22	0.981556	0.0118517	not sig
peak_190997	chr8	121665433	121665633	3	50	4	8	6	58	86	16	20	41	16	6	9	56	44	32	0.980691	-0.0155396	not sig
peak_190998	chr8	121668609	121668809	20	42	11	9	31	23	64	31	161	312	143	71	137	330	261	241	3.07124e-18	-2.6316	DOWN
peak_190999	chr8	121669316	121669516	12	53	18	4	26	40	42	23	40	152	41	15	58	127	95	60	0.00117004	-1.0848	DOWN
peak_191000	chr8	121673982	121674182	36	101	44	17	46	73	78	72	113	190	99	72	97	203	151	117	0.00604012	-0.627458	not sig
peak_191001	chr8	121678799	121678999	16	20	9	7	11	18	27	13	98	127	85	41	86	169	83	105	2.18812e-08	-2.11775	DOWN
peak_191002	chr8	121687836	121688036	31	77	17	18	54	92	92	76	75	156	55	59	76	189	184	103	0.164445	-0.334257	not sig
peak_191003	chr8	121697786	121697986	8	22	13	6	16	18	23	16	36	92	24	31	38	103	74	42	0.00244931	-1.0357	DOWN
peak_191004	chr8	121705250	121705450	10	12	2	1	2	8	11	17	14	26	12	6	20	38	20	6	0.0437092	-1.42648	DOWN
peak_191005	chr8	121714866	121715066	8	16	8	2	8	5	2	5	30	96	38	16	24	89	60	21	4.36895e-05	-2.12172	DOWN
peak_191006	chr8	121715182	121715382	22	30	3	7	9	25	26	13	103	173	87	40	91	141	96	94	1.86285e-07	-2.17977	DOWN
peak_191007	chr8	121717602	121717802	26	49	32	7	29	88	59	33	24	107	22	18	29	99	76	61	0.250448	0.366077	not sig
peak_191008	chr8	121717962	121718162	85	231	127	35	136	298	229	209	219	437	159	115	205	496	332	282	0.599054	-0.0918421	not sig
peak_191009	chr8	121730220	121730420	20	62	12	8	27	32	42	41	22	119	32	27	24	49	107	58	0.311658	-0.411243	not sig
peak_191010	chr8	121730864	121731064	9	25	11	3	13	57	31	29	13	56	6	11	14	68	49	17	0.331843	0.413258	not sig
peak_191011	chr8	121731540	121731740	27	92	34	13	25	140	93	66	45	98	27	22	26	118	85	52	0.0150855	0.641948	not sig
peak_191012	chr8	121732000	121732200	22	76	38	6	38	99	88	54	32	110	36	26	37	112	102	42	0.386049	0.241763	not sig
peak_191013	chr8	121734398	121734598	13	43	23	9	17	13	42	39	144	222	124	81	125	281	179	156	1.51534e-13	-2.41706	DOWN
peak_191014	chr8	121758219	121758419	6	19	15	1	10	8	24	12	34	69	51	19	43	74	52	45	1.15343e-06	-2.08174	DOWN
peak_191015	chr8	121758510	121758710	16	22	7	2	8	14	25	8	21	81	39	14	26	78	38	22	0.000376115	-1.63246	DOWN
peak_191016	chr8	121763474	121763674	15	33	19	3	15	23	29	28	16	58	16	7	17	38	37	20	0.911554	-0.0526083	not sig
peak_191017	chr8	121763730	121763930	8	37	18	2	24	41	21	29	10	31	7	7	13	33	30	19	0.0186865	0.944414	not sig
peak_191018	chr8	121769666	121769866	44	36	27	7	44	64	22	69	14	34	7	6	6	31	34	16	1.86607e-06	1.95581	UP
peak_191019	chr8	121771470	121771670	10	54	16	7	29	51	47	49	64	148	53	26	56	156	119	77	0.000597824	-0.981944	not sig
peak_191020	chr8	121776336	121776536	7	8	11	0	8	10	22	19	35	61	40	19	33	105	59	43	5.16684e-06	-2.16724	DOWN
peak_191021	chr8	121777098	121777298	6	16	11	1	12	14	21	33	26	64	30	15	30	39	50	19	0.00941888	-1.25454	DOWN
peak_191022	chr8	121784019	121784219	21	48	46	6	26	56	28	12	16	25	4	3	9	18	13	15	5.96827e-07	2.05675	UP
peak_191023	chr8	121786627	121786827	50	113	48	18	65	124	102	84	40	67	35	16	36	75	67	31	1.40739e-08	1.28491	UP
peak_191024	chr8	121792250	121792450	22	25	21	3	20	32	10	37	52	72	41	21	35	81	50	48	0.137535	-0.535512	not sig
peak_191025	chr8	121792724	121792924	12	40	18	4	19	40	38	33	36	65	48	11	34	72	56	42	0.118031	-0.542387	not sig
peak_191026	chr8	121809592	121809792	36	43	46	6	28	35	37	23	89	123	67	43	66	174	100	85	0.00224496	-0.923217	not sig
peak_191027	chr8	121812072	121812272	6	30	9	4	16	29	26	7	13	34	17	13	12	61	23	25	0.975729	0.0164	not sig
peak_191028	chr8	121812386	121812586	12	19	20	5	14	43	27	58	17	35	18	12	18	42	19	20	0.0711278	0.750128	not sig
peak_191029	chr8	121825038	121825238	9	30	9	7	11	21	17	31	14	23	13	18	7	20	27	15	0.161771	0.653457	not sig
peak_191030	chr8	121829218	121829418	5	34	6	3	6	53	50	22	15	48	11	7	7	51	47	14	0.9175	0.0551598	not sig
peak_191031	chr8	121829604	121829804	37	178	77	25	116	178	183	104	124	349	130	79	106	360	258	212	0.278336	-0.245809	not sig
peak_191032	chr8	121830035	121830235	8	44	19	4	17	66	59	23	20	86	18	10	18	71	70	37	0.94231	0.0310338	not sig
peak_191033	chr8	121832549	121832749	12	50	17	14	31	50	33	38	53	103	33	30	38	113	75	100	0.549088	-0.186013	not sig
peak_191034	chr8	121841424	121841624	7	15	11	2	4	21	28	16	14	25	6	3	8	28	37	14	0.9794	0.016457	not sig
peak_191035	chr8	121850069	121850269	10	63	26	5	31	59	47	51	34	68	27	24	25	73	50	21	0.459941	0.272037	not sig
peak_191036	chr8	121851154	121851354	31	97	49	24	56	179	167	171	76	155	48	38	59	203	130	84	0.0557709	0.527825	not sig
peak_191037	chr8	121872128	121872328	13	59	34	2	27	67	54	52	14	25	6	12	8	33	22	10	2.6501e-05	1.61602	UP
peak_191038	chr8	121874095	121874295	14	52	18	9	18	45	46	27	16	40	17	22	32	51	26	21	0.12776	0.596082	not sig
peak_191039	chr8	121898304	121898504	58	176	80	19	78	194	197	129	119	198	93	68	92	228	178	134	0.513351	0.140772	not sig
peak_191040	chr8	121906545	121906745	26	40	22	6	23	33	37	13	59	100	43	36	25	105	81	72	0.0317418	-0.763664	not sig
peak_191041	chr8	121907161	121907361	4	47	22	9	16	46	75	31	17	104	17	11	25	60	74	32	0.953139	0.0275556	not sig
peak_191042	chr8	121907756	121907956	63	215	73	22	93	165	191	139	131	322	107	92	114	335	269	166	0.0997491	-0.283954	not sig
peak_191043	chr8	121909832	121910032	10	21	14	6	6	40	19	20	11	48	15	15	10	73	28	30	0.494308	0.28556	not sig
peak_191044	chr8	121913627	121913827	8	118	9	8	6	55	101	6	7	22	7	7	8	20	16	21	0.0539285	1.12916	not sig
peak_191045	chr8	121922295	121922495	19	243	9	13	10	67	300	42	29	36	13	8	7	46	31	30	0.255138	0.77447	not sig
peak_191046	chr8	121925726	121925926	16	33	18	5	8	34	41	26	30	47	18	12	16	54	39	19	0.990885	-0.00532848	not sig
peak_191047	chr8	121927423	121927623	22	44	13	7	34	34	54	38	28	69	41	24	37	84	48	37	0.487278	-0.262389	not sig
peak_191048	chr8	121932453	121932653	14	17	19	4	9	20	37	33	28	50	22	19	18	57	41	28	0.306161	-0.43092	not sig
peak_191049	chr8	121935434	121935634	7	50	15	10	25	66	73	50	52	102	53	35	46	128	71	97	0.123477	-0.535358	not sig
peak_191050	chr8	121947890	121948090	44	54	19	9	23	48	91	44	43	100	36	28	43	147	91	74	0.185243	-0.457977	not sig
peak_191051	chr8	121950272	121950472	94	482	114	41	135	437	488	278	275	720	127	150	185	666	624	490	0.0912211	-0.320218	not sig
peak_191052	chr8	121971075	121971275	40	26	33	29	52	59	42	94	67	97	67	36	86	143	95	95	0.367999	0.300574	not sig
peak_191053	chr8	121971609	121971809	6	19	1	3	1	7	26	13	30	51	27	13	17	51	50	23	2.26372e-05	-2.38493	DOWN
peak_191054	chr8	121978028	121978228	19	40	30	12	35	52	39	36	29	83	31	21	33	88	88	44	0.34842	0.276347	not sig
peak_191055	chr8	121981612	121981812	5	27	7	5	6	15	18	13	24	25	17	10	22	45	39	34	0.174623	-0.666941	not sig
peak_191056	chr8	121995126	121995326	5	13	10	1	5	21	29	10	7	30	16	6	13	41	14	18	0.481491	-0.424917	not sig
peak_191057	chr8	121995947	121996147	5	5	2	0	7	12	10	3	26	46	20	5	13	57	27	19	0.00156922	-1.92405	DOWN
peak_191058	chr8	122000054	122000254	1	12	2	8	9	4	20	5	8	13	2	3	6	15	12	2	0.187663	0.902389	not sig
peak_191059	chr8	122006792	122006992	22	49	23	3	23	32	39	7	17	61	47	9	32	76	36	13	0.350456	-0.383958	not sig
peak_191060	chr8	122007192	122007392	10	27	11	2	21	48	34	11	19	56	9	5	15	40	25	11	0.358351	0.406833	not sig
peak_191061	chr8	122013998	122014198	14	24	4	1	14	45	27	21	10	36	16	5	23	53	20	11	0.999204	-0.000634289	not sig
peak_191062	chr8	122014298	122014498	10	37	13	0	22	46	25	7	12	20	8	4	5	32	19	25	0.190869	0.754913	not sig
peak_191063	chr8	122014712	122014912	8	26	25	4	18	67	57	16	8	56	12	17	19	42	44	16	0.0659235	0.734527	not sig
peak_191064	chr8	122021862	122022062	6	19	13	2	9	30	13	17	15	33	5	9	10	24	20	12	0.231155	0.56749	not sig
peak_191065	chr8	122031159	122031359	14	49	25	7	32	76	45	40	14	32	20	15	18	50	23	25	8.31947e-05	1.26083	UP
peak_191066	chr8	122032124	122032324	11	29	18	1	21	34	38	13	15	36	12	12	13	40	14	25	0.442846	0.370438	not sig
peak_191067	chr8	122037408	122037608	3	14	8	0	9	23	12	8	16	31	7	3	6	18	17	2	0.972095	0.0260429	not sig
peak_191068	chr8	122038122	122038322	3	22	12	1	14	28	12	10	5	12	6	7	9	11	17	8	0.0313865	1.14114	UP
peak_191069	chr8	122058978	122059178	12	14	18	4	10	18	31	9	110	167	113	46	83	213	122	64	1.51216e-13	-2.53921	DOWN
peak_191070	chr8	122083673	122083873	11	6	18	12	17	40	16	29	6	11	3	1	3	4	0	3	4.97306e-10	3.63656	UP
peak_191071	chr8	122084734	122084934	9	8	4	1	14	9	16	10	34	99	44	6	39	104	69	18	1.17857e-05	-2.45329	DOWN
peak_191072	chr8	122085158	122085358	3	14	1	2	8	9	4	11	20	86	33	11	20	64	48	12	0.00076364	-2.02934	DOWN
peak_191073	chr8	122087708	122087908	2	17	4	1	2	17	8	7	13	31	7	8	12	35	25	15	0.137999	-0.854337	not sig
peak_191074	chr8	122087935	122088135	1	12	7	1	5	16	9	8	12	33	13	8	11	46	20	27	0.129984	-0.798578	not sig
peak_191075	chr8	122110985	122111185	4	4	3	0	7	5	4	7	19	21	11	3	5	13	10	5	0.116085	-1.2167	not sig
peak_191076	chr8	122117103	122117303	5	4	7	0	0	5	6	16	7	17	11	4	8	37	18	6	0.0878348	-1.4607	not sig
peak_191077	chr8	122134398	122134598	2	14	12	3	15	31	27	30	7	9	10	3	2	12	7	11	0.00132926	1.71118	UP
peak_191078	chr8	122135616	122135816	3	27	6	0	13	13	5	12	10	36	11	10	14	48	26	19	0.194696	-0.765944	not sig
peak_191079	chr8	122139878	122140078	33	61	17	4	25	41	30	48	37	33	18	20	23	53	35	75	0.529584	0.266322	not sig
peak_191080	chr8	122143352	122143552	14	22	14	3	21	29	22	13	9	30	15	10	9	25	26	17	0.101433	0.677948	not sig
peak_191081	chr8	122144932	122145132	51	78	55	14	51	137	42	113	23	48	14	11	6	41	35	24	1.44876e-13	2.29453	UP
peak_191082	chr8	122163114	122163314	15	15	14	6	17	32	25	25	17	35	9	9	4	39	26	14	0.0370221	0.888441	not sig
peak_191083	chr8	122181475	122181675	13	11	14	4	14	27	28	19	21	31	20	14	17	51	17	18	0.76595	0.150803	not sig
peak_191084	chr8	122187392	122187592	12	40	27	5	19	19	11	6	18	34	9	6	12	29	21	16	0.106658	0.771781	not sig
peak_191085	chr8	122190437	122190637	8	33	23	4	16	39	19	16	32	32	21	11	18	52	28	22	0.506698	0.272431	not sig
peak_191086	chr8	122195078	122195278	11	31	5	4	12	15	21	5	47	90	45	16	37	103	57	41	1.1255e-05	-1.86194	DOWN
peak_191087	chr8	122224068	122224268	9	40	5	8	6	23	32	1	54	63	41	25	22	62	51	63	0.0906772	-1.25896	not sig
peak_191088	chr8	122224734	122224934	4	16	3	4	13	12	15	8	40	81	27	21	32	110	71	57	6.54814e-06	-1.86671	DOWN
peak_191089	chr8	122230242	122230442	6	59	9	2	12	13	46	18	20	87	10	9	14	28	58	28	0.0331732	-1.08752	DOWN
peak_191090	chr8	122230540	122230740	5	40	8	1	12	45	27	15	20	57	15	8	17	95	54	17	0.221703	-0.543888	not sig
peak_191091	chr8	122230778	122230978	24	47	21	5	12	72	68	36	32	150	18	21	41	162	94	47	0.224032	-0.455171	not sig
peak_191092	chr8	122234126	122234326	12	31	6	11	12	52	52	30	107	139	73	46	52	160	118	151	7.41092e-05	-1.46014	DOWN
peak_191093	chr8	122259446	122259646	16	41	18	4	21	55	24	37	20	61	23	18	18	60	38	40	0.300966	0.347882	not sig
peak_191094	chr8	122262869	122263069	15	20	19	2	15	34	42	13	7	12	2	4	6	13	19	8	0.000211251	1.71845	UP
peak_191095	chr8	122269304	122269504	10	41	8	1	11	49	32	29	14	65	22	15	21	60	58	27	0.336817	-0.406889	not sig
peak_191096	chr8	122269532	122269732	8	56	28	7	20	99	44	48	43	140	34	22	42	170	123	63	0.365412	-0.295223	not sig
peak_191097	chr8	122273252	122273452	42	111	34	11	54	110	77	66	82	160	60	52	68	206	131	110	0.349682	-0.222769	not sig
peak_191098	chr8	122281648	122281848	69	376	90	51	78	344	457	237	216	517	131	133	151	559	454	322	0.244154	-0.248859	not sig
peak_191099	chr8	122283814	122284014	5	44	15	4	12	42	22	15	41	125	31	13	36	135	79	58	0.00144616	-1.10511	DOWN
peak_191100	chr8	122284228	122284428	21	35	14	4	25	55	43	18	56	141	52	30	37	175	113	61	0.000666546	-1.03822	DOWN
peak_191101	chr8	122294254	122294454	13	25	7	9	9	16	48	11	35	46	13	16	27	79	45	45	0.163356	-0.643326	not sig
peak_191102	chr8	122296195	122296395	16	12	10	1	12	11	30	18	100	145	73	47	73	120	122	129	2.57957e-14	-2.84924	DOWN
peak_191103	chr8	122314979	122315179	0	8	5	0	11	6	7	5	20	31	11	8	22	24	20	28	0.0215799	-1.45444	DOWN
peak_191104	chr8	122324126	122324326	6	42	7	2	18	24	49	10	37	65	17	23	30	76	54	60	0.00680629	-1.19761	DOWN
peak_191105	chr8	122333240	122333440	13	65	23	8	28	78	63	34	43	73	36	27	40	121	60	61	0.944677	-0.0259934	not sig
peak_191106	chr8	122336408	122336608	21	71	27	11	26	46	93	62	77	194	51	41	59	116	202	144	0.000123375	-1.02697	DOWN
peak_191107	chr8	122339850	122340050	11	12	11	7	10	13	27	19	69	138	84	39	52	172	98	85	6.3639e-09	-2.1443	DOWN
peak_191108	chr8	122342910	122343110	36	48	34	10	39	67	74	27	138	291	137	42	112	233	159	135	5.36916e-07	-1.36634	DOWN
peak_191109	chr8	122343877	122344077	16	82	24	2	21	65	58	31	34	104	43	24	36	128	107	59	0.0341527	-0.655391	not sig
peak_191110	chr8	122344240	122344440	14	59	8	8	18	41	48	32	69	153	51	34	50	122	157	75	5.91586e-06	-1.37022	DOWN
peak_191111	chr8	122345182	122345382	16	44	16	14	14	64	57	58	62	128	46	23	58	110	106	61	0.19199	-0.462376	not sig
peak_191112	chr8	122347907	122348107	44	142	67	17	90	151	101	113	41	79	43	30	57	99	77	37	6.18787e-07	1.22498	UP
peak_191113	chr8	122356007	122356207	40	103	49	6	60	109	88	29	81	222	99	59	79	190	171	116	0.0171574	-0.633679	not sig
peak_191114	chr8	122356316	122356516	11	54	15	5	10	61	25	11	28	75	25	10	19	81	53	28	0.674547	-0.172088	not sig
peak_191115	chr8	122362339	122362539	9	34	26	5	22	35	31	7	33	78	17	18	15	63	40	20	0.982967	0.00970655	not sig
peak_191116	chr8	122362796	122362996	2	16	7	5	8	29	30	13	16	47	9	9	10	70	51	24	0.531035	-0.302095	not sig
peak_191117	chr8	122363081	122363281	18	47	29	6	42	85	30	19	32	80	49	30	33	119	65	56	0.600482	0.176016	not sig
peak_191118	chr8	122368658	122368858	8	17	5	4	8	20	13	16	18	34	21	13	13	58	30	14	0.366944	-0.443515	not sig
peak_191119	chr8	122369738	122369938	30	44	40	17	39	77	53	45	40	81	38	29	34	112	81	40	0.0190308	0.585851	not sig
peak_191120	chr8	122376618	122376818	26	91	36	8	28	101	111	94	90	297	43	62	67	213	217	121	0.00136218	-0.80447	not sig
peak_191121	chr8	122405488	122405688	12	6	10	1	4	20	26	19	6	11	4	2	2	10	7	9	0.0590898	1.23895	not sig
peak_191122	chr8	122419758	122419958	2	9	5	4	6	5	21	2	16	26	17	8	15	50	18	11	0.0566925	-1.15846	not sig
peak_191123	chr8	122419998	122420198	2	4	6	2	4	2	15	2	22	37	26	10	19	60	32	20	0.00014024	-2.41077	DOWN
peak_191124	chr8	122432540	122432740	6	18	4	1	4	26	31	7	13	26	8	10	7	27	24	19	0.611475	-0.302764	not sig
peak_191125	chr8	122432838	122433038	5	26	6	4	8	18	33	10	12	42	20	4	16	51	37	26	0.147046	-0.726509	not sig
peak_191126	chr8	122443518	122443718	234	669	277	83	347	674	713	553	522	1092	443	325	427	1160	959	805	0.0446209	-0.237655	not sig
peak_191127	chr8	122444160	122444360	19	72	12	9	22	75	58	37	27	113	28	20	23	59	89	30	0.816295	0.0892098	not sig
peak_191128	chr8	122444504	122444704	50	144	96	28	82	192	162	119	91	214	95	53	87	153	138	112	0.00978419	0.518619	not sig
peak_191129	chr8	122457682	122457882	8	15	6	1	9	10	13	4	87	87	58	36	39	123	70	78	1.51079e-09	-2.79143	DOWN
peak_191130	chr8	122460619	122460819	11	53	34	6	11	46	65	42	32	93	15	19	25	69	57	29	0.989338	-0.00600653	not sig
peak_191131	chr8	122461826	122462026	19	28	13	6	15	13	43	30	136	287	150	79	97	260	196	137	1.74833e-19	-2.95404	DOWN
peak_191132	chr8	122474952	122475152	14	31	16	8	20	45	34	30	52	96	51	29	51	113	97	64	0.00867467	-0.745486	not sig
peak_191133	chr8	122475172	122475372	25	51	16	5	35	51	41	16	23	65	21	13	23	79	63	33	0.645275	0.175927	not sig
peak_191134	chr8	122476090	122476290	77	222	90	20	99	213	246	149	183	423	86	102	140	287	355	235	0.132824	-0.306671	not sig
peak_191135	chr8	122497072	122497272	4	35	7	6	8	13	32	10	10	12	9	2	8	9	15	13	0.213417	0.750511	not sig
peak_191136	chr8	122500982	122501182	14	35	17	2	16	55	49	32	37	66	36	14	31	85	53	32	0.253896	-0.431107	not sig
peak_191137	chr8	122517591	122517791	4	50	5	6	10	33	53	13	9	26	8	5	1	13	14	14	0.0521159	1.04467	not sig
peak_191138	chr8	122523342	122523542	0	58	3	5	3	28	75	6	6	25	3	3	6	13	12	3	0.249381	0.776152	not sig
peak_191139	chr8	122549182	122549382	9	21	9	8	1	1	11	9	44	125	32	20	34	85	64	41	0.0558319	-1.58209	not sig
peak_191140	chr8	122551307	122551507	12	51	3	7	5	40	74	10	15	61	15	7	15	64	36	23	0.608724	-0.278308	not sig
peak_191141	chr8	122551638	122551838	6	18	5	2	5	29	43	12	33	64	20	12	19	90	50	37	0.00423225	-1.36531	DOWN
peak_191142	chr8	122554837	122555037	6	14	9	3	11	15	7	7	29	74	27	14	42	83	73	24	0.000784073	-1.41138	DOWN
peak_191143	chr8	122561308	122561508	9	8	6	1	5	1	9	5	26	46	29	14	42	29	32	29	2.69522e-05	-2.63665	DOWN
peak_191144	chr8	122567710	122567910	73	337	130	34	157	346	340	215	225	544	170	153	164	576	481	376	0.165209	-0.240227	not sig
peak_191145	chr8	122576217	122576417	2	28	5	0	9	31	22	11	12	23	2	2	10	35	17	14	0.881727	0.104556	not sig
peak_191146	chr8	122576358	122576558	7	28	6	4	7	42	32	10	5	32	12	5	7	43	35	16	0.436352	0.383162	not sig
peak_191147	chr8	122576742	122576942	70	260	122	38	133	280	219	176	209	498	160	154	176	521	394	288	0.181852	-0.205244	not sig
peak_191148	chr8	122586314	122586514	21	20	24	3	26	40	49	35	7	11	7	5	6	21	12	9	3.0972e-06	1.95871	UP
peak_191149	chr8	122593982	122594182	25	61	36	3	28	50	60	12	24	57	21	17	29	40	43	32	0.413665	0.330412	not sig
peak_191150	chr8	122605420	122605620	29	59	57	4	75	91	46	39	18	26	23	4	22	49	28	18	3.16564e-07	1.7076	UP
peak_191151	chr8	122611279	122611479	118	294	143	48	177	278	347	247	233	446	193	115	194	484	399	336	0.845348	-0.0340143	not sig
peak_191152	chr8	122611831	122612031	26	123	38	12	44	175	130	72	53	169	28	20	44	190	167	94	0.405618	0.254275	not sig
peak_191153	chr8	122618018	122618218	16	34	16	4	15	42	41	26	19	48	13	10	14	67	45	36	0.629279	0.194087	not sig
peak_191154	chr8	122635836	122636036	8	3	3	1	5	6	17	2	33	50	39	17	19	64	50	42	1.06929e-05	-2.66911	DOWN
peak_191155	chr8	122641565	122641765	11	31	14	9	18	20	37	15	132	284	139	69	133	267	207	122	4.02275e-17	-2.61485	DOWN
peak_191156	chr8	122641984	122642184	8	22	12	7	11	34	28	42	9	35	11	5	6	55	30	14	0.0724018	0.807693	not sig
peak_191157	chr8	122642212	122642412	59	72	54	23	67	113	62	77	53	123	50	17	42	143	85	52	0.000658988	0.888344	not sig
peak_191158	chr8	122661276	122661476	4	18	13	4	6	26	33	3	10	43	11	10	17	50	30	15	0.715707	-0.1957	not sig
peak_191159	chr8	122665196	122665396	8	40	3	5	3	32	50	8	18	45	14	9	24	34	32	20	0.370294	-0.51166	not sig
peak_191160	chr8	122667012	122667212	8	16	9	1	15	17	14	11	20	45	29	4	20	47	34	11	0.0680714	-0.874771	not sig
peak_191161	chr8	122667942	122668142	0	13	3	2	7	12	18	2	18	38	18	8	19	51	31	9	0.00890563	-1.4689	DOWN
peak_191162	chr8	122675088	122675288	15	21	15	4	19	49	29	26	19	28	13	9	23	40	27	13	0.0401407	0.789942	not sig
peak_191163	chr8	122676774	122676974	14	53	16	8	12	38	74	29	10	43	16	11	23	53	43	26	0.382362	0.349253	not sig
peak_191164	chr8	122677073	122677273	22	75	27	8	41	107	81	32	31	74	38	8	29	85	59	24	0.0525826	0.615665	not sig
peak_191165	chr8	122678140	122678340	2	69	19	6	13	11	58	11	15	98	12	12	14	33	75	18	0.39678	-0.480981	not sig
peak_191166	chr8	122678581	122678781	20	61	16	7	25	74	91	39	59	215	33	26	42	147	154	91	0.00431382	-0.848564	not sig
peak_191167	chr8	122691116	122691316	3	12	5	1	5	7	16	3	8	19	10	4	12	32	19	24	0.0912451	-1.13917	not sig
peak_191168	chr8	122695735	122695935	21	22	6	2	17	14	12	8	22	56	25	9	29	58	20	18	0.0520283	-0.931511	not sig
peak_191169	chr8	122706010	122706210	3	15	1	2	5	15	6	5	15	14	6	5	9	45	27	15	0.302	-0.681824	not sig
peak_191170	chr8	122709480	122709680	17	64	30	4	43	92	59	19	10	32	8	6	7	32	13	4	1.78665e-09	2.1227	UP
peak_191171	chr8	122712047	122712247	11	43	2	7	4	36	69	8	9	7	3	2	4	15	12	11	0.0158176	1.48927	UP
peak_191172	chr8	122720216	122720416	7	18	15	5	10	36	27	14	10	25	9	5	7	39	25	11	0.0371287	0.87258	not sig
peak_191173	chr8	122720413	122720613	22	51	19	3	33	63	35	35	28	47	17	19	17	62	57	21	0.104607	0.551692	not sig
peak_191174	chr8	122720924	122721124	28	59	22	9	20	69	43	16	10	54	22	11	16	66	30	16	0.00497975	0.963399	not sig
peak_191175	chr8	122735860	122736060	17	61	22	2	15	61	27	22	14	41	14	8	8	30	31	17	0.0274278	0.861671	not sig
peak_191176	chr8	122736209	122736409	12	67	28	5	25	44	35	32	24	53	18	25	26	68	43	27	0.376453	0.328399	not sig
peak_191177	chr8	122737935	122738135	12	35	22	4	18	25	30	20	41	106	42	30	22	63	69	63	0.00939463	-0.903579	not sig
peak_191178	chr8	122739421	122739621	6	13	6	2	3	16	15	7	28	93	19	10	20	75	34	24	0.000294538	-1.71406	DOWN
peak_191179	chr8	122742694	122742894	28	65	53	6	21	60	30	30	11	31	17	11	12	37	35	7	3.03891e-05	1.49864	UP
peak_191180	chr8	122745886	122746086	16	61	46	1	45	88	71	18	24	84	28	12	26	74	67	28	0.350456	0.378282	not sig
peak_191181	chr8	122746644	122746844	5	30	14	1	4	25	18	6	19	51	25	15	18	68	55	27	0.0133332	-1.08071	DOWN
peak_191182	chr8	122747482	122747682	4	12	8	4	12	16	13	5	36	76	38	22	39	76	57	41	0.000100182	-1.47916	DOWN
peak_191183	chr8	122751396	122751596	13	52	22	3	28	64	42	16	30	70	25	14	38	67	77	22	0.981248	-0.00973042	not sig
peak_191184	chr8	122752246	122752446	2	28	11	4	4	46	13	5	10	43	7	2	7	30	44	12	0.551468	0.350371	not sig
peak_191185	chr8	122752544	122752744	12	67	44	1	36	74	19	18	29	92	37	14	34	96	57	30	0.830225	0.0867519	not sig
peak_191186	chr8	122760324	122760524	2	5	3	1	2	6	12	0	8	21	4	5	14	19	14	9	0.10909	-1.24086	not sig
peak_191187	chr8	122768886	122769086	1	9	3	0	3	7	4	3	6	29	7	4	4	35	27	13	0.0340104	-1.55082	DOWN
peak_191188	chr8	122769072	122769272	5	15	2	1	4	17	14	12	13	45	16	6	9	44	41	17	0.0208116	-1.26051	DOWN
peak_191189	chr8	122769422	122769622	19	30	9	7	21	19	42	45	102	256	123	71	103	250	217	143	4.7571e-16	-2.524	DOWN
peak_191190	chr8	122775102	122775302	5	16	6	3	10	28	23	15	12	39	9	5	9	24	34	15	0.783218	0.148071	not sig
peak_191191	chr8	122775373	122775573	9	55	8	3	21	83	40	28	24	64	12	25	17	87	54	25	0.497719	0.253471	not sig
peak_191192	chr8	122775650	122775850	4	30	15	0	16	51	30	27	9	45	10	7	20	49	42	25	0.735915	0.18302	not sig
peak_191193	chr8	122778032	122778232	3	13	6	0	2	5	10	1	2	16	18	3	3	8	13	2	0.179327	-1.07591	not sig
peak_191194	chr8	122793736	122793936	4	30	8	4	21	10	45	26	27	32	17	15	15	30	25	25	0.379689	-0.445151	not sig
peak_191195	chr8	122804053	122804253	7	29	8	3	3	22	24	9	23	27	16	15	6	49	40	30	0.205907	-0.663231	not sig
peak_191196	chr8	122804270	122804470	24	60	34	7	49	53	79	35	57	129	47	34	38	75	123	73	0.282265	-0.324547	not sig
peak_191197	chr8	122804593	122804793	31	63	22	5	32	53	39	37	62	79	40	34	46	100	88	87	0.177979	-0.416285	not sig
peak_191198	chr8	122805562	122805762	12	25	11	1	9	14	22	8	55	99	34	32	46	84	103	44	3.95991e-08	-2.07163	DOWN
peak_191199	chr8	122807220	122807420	11	31	14	6	13	34	25	24	13	18	11	1	9	19	15	10	0.0019817	1.30699	UP
peak_191200	chr8	122814678	122814878	18	57	32	1	42	55	51	45	36	43	39	26	34	73	76	62	0.960996	-0.0202343	not sig
peak_191201	chr8	122817854	122818054	2	31	4	3	5	8	20	13	10	28	12	13	7	45	25	18	0.1143	-0.892695	not sig
peak_191202	chr8	122830491	122830691	34	82	37	18	51	115	90	78	56	161	62	44	79	210	120	77	0.88091	0.0438987	not sig
peak_191203	chr8	122835088	122835288	25	84	34	10	50	80	88	60	57	135	53	26	49	157	86	76	0.644933	-0.129038	not sig
peak_191204	chr8	122848175	122848375	8	18	10	2	9	9	28	19	33	49	39	27	44	69	68	58	8.65983e-06	-1.85896	DOWN
peak_191205	chr8	122853442	122853642	12	10	4	3	3	9	17	15	50	89	36	31	58	97	73	67	2.25677e-08	-2.49545	DOWN
peak_191206	chr8	122864828	122865028	14	15	8	3	12	26	28	13	20	95	28	13	29	87	83	51	0.00572399	-1.16852	DOWN
peak_191207	chr8	122865531	122865731	7	19	6	2	2	34	15	13	18	70	17	17	23	80	43	26	0.03118	-0.93517	not sig
peak_191208	chr8	122873289	122873489	2	8	6	1	10	9	26	6	20	24	10	9	16	33	17	16	0.104092	-0.979446	not sig
peak_191209	chr8	122891896	122892096	2	13	10	2	2	24	26	17	11	22	9	6	11	28	20	4	0.922388	0.0690262	not sig
peak_191210	chr8	122906570	122906770	41	129	78	29	87	216	175	90	87	193	75	49	75	275	198	100	0.031504	0.452851	not sig
peak_191211	chr8	122914228	122914428	17	20	6	4	15	20	14	16	31	70	37	16	25	78	54	50	0.00836206	-1.04989	DOWN
peak_191212	chr8	122917858	122918058	29	42	13	10	33	70	31	68	16	40	12	9	11	47	31	26	6.6931e-06	1.47286	UP
peak_191213	chr8	122918172	122918372	12	35	17	5	26	57	20	49	24	45	17	11	22	44	30	25	0.026298	0.768346	not sig
peak_191214	chr8	122923565	122923765	19	52	23	8	19	58	15	44	27	45	21	12	13	46	42	22	0.0217386	0.851707	not sig
peak_191215	chr8	122923906	122924106	29	72	42	13	35	90	91	53	18	54	28	14	25	47	45	45	8.28757e-06	1.20688	UP
peak_191216	chr8	122932002	122932202	13	26	22	12	40	25	27	8	104	266	149	74	114	255	230	165	3.82478e-09	-1.8919	DOWN
peak_191217	chr8	122943158	122943358	7	12	10	8	13	17	12	16	45	87	28	34	26	107	67	70	0.00252889	-1.05738	DOWN
peak_191218	chr8	122949873	122950073	2	17	4	3	19	39	24	22	14	25	5	6	7	32	23	9	0.108992	0.823412	not sig
peak_191219	chr8	122953624	122953824	4	25	29	3	18	31	30	22	7	40	9	7	5	22	25	16	0.0217722	1.00949	UP
peak_191220	chr8	122954516	122954716	3	10	10	3	9	8	16	18	31	59	31	9	31	86	58	37	0.000337368	-1.70768	DOWN
peak_191221	chr8	122957326	122957526	14	12	7	2	3	16	33	24	49	83	31	28	29	91	72	68	5.0419e-06	-1.96857	DOWN
peak_191222	chr8	123003930	123004130	4	12	7	2	5	15	20	0	24	63	28	22	14	49	50	40	0.00099571	-1.64964	DOWN
peak_191223	chr8	123004580	123004780	11	25	14	2	15	19	9	26	14	46	11	8	13	52	26	19	0.974015	0.0178407	not sig
peak_191224	chr8	123020204	123020404	4	11	5	3	1	8	8	2	21	37	11	17	3	36	27	24	0.046115	-1.24937	DOWN
peak_191225	chr8	123027872	123028072	3	18	8	1	3	12	9	5	17	40	19	8	14	21	37	11	0.0254679	-1.25982	DOWN
peak_191226	chr8	123029376	123029576	9	9	6	3	3	16	18	17	11	27	11	6	9	24	17	9	0.963774	-0.0298144	not sig
peak_191227	chr8	123029557	123029757	10	25	5	5	8	28	21	13	8	20	8	3	8	18	18	13	0.0663458	0.876073	not sig
peak_191228	chr8	123042378	123042578	227	776	309	114	330	764	869	633	674	1273	388	403	477	1313	1120	925	0.11275	-0.21742	not sig
peak_191229	chr8	123056496	123056696	4	6	1	2	2	5	14	1	12	28	7	7	4	22	29	18	0.0255377	-1.60244	DOWN
peak_191230	chr8	123056686	123056886	10	10	4	0	7	3	12	9	4	25	11	12	12	24	22	12	0.0525132	-1.38158	not sig
peak_191231	chr8	123065019	123065219	14	25	10	3	13	64	27	13	20	64	8	12	12	69	51	42	0.66205	0.195688	not sig
peak_191232	chr8	123065432	123065632	85	213	83	29	98	178	247	160	215	472	96	112	124	419	369	313	0.0119921	-0.469527	not sig
peak_191233	chr8	123083696	123083896	18	40	35	12	26	35	77	31	106	133	78	42	82	154	111	135	0.000264691	-1.11217	DOWN
peak_191234	chr8	123084473	123084673	11	43	16	4	29	47	14	26	6	10	12	2	6	9	21	7	5.40823e-05	2.01388	UP
peak_191235	chr8	123096950	123097150	7	25	12	5	6	19	14	21	27	43	24	12	13	49	30	43	0.232759	-0.514127	not sig
peak_191236	chr8	123097900	123098100	11	20	5	3	5	8	20	3	47	81	50	12	31	60	45	53	8.72153e-06	-2.39698	DOWN
peak_191237	chr8	123102260	123102460	83	266	147	43	108	289	248	187	204	411	128	128	141	501	344	291	0.817143	0.0461698	not sig
peak_191238	chr8	123102528	123102728	5	42	10	1	17	60	79	27	22	103	8	16	14	100	88	36	0.304429	-0.450564	not sig
peak_191239	chr8	123102712	123102912	2	25	3	1	5	34	34	10	9	53	7	5	8	66	19	12	0.3645	-0.5322	not sig
peak_191240	chr8	123103407	123103607	5	13	7	4	6	23	16	20	8	40	32	7	20	40	24	19	0.498381	-0.37267	not sig
peak_191241	chr8	123110738	123110938	8	24	16	6	19	36	31	38	25	61	20	14	19	52	39	41	0.805713	0.0970673	not sig
peak_191242	chr8	123117244	123117444	6	14	8	3	4	4	7	8	17	63	11	14	14	41	44	32	0.0107514	-1.38296	DOWN
peak_191243	chr8	123122204	123122404	13	5	4	3	17	11	27	22	85	193	103	45	83	177	135	84	7.64309e-11	-2.95827	DOWN
peak_191244	chr8	123122804	123123004	4	17	10	8	18	26	28	13	33	97	14	33	32	72	72	35	0.076255	-0.632091	not sig
peak_191245	chr8	123135485	123135685	12	44	22	14	28	71	22	89	39	137	38	31	26	110	86	67	0.671119	0.156675	not sig
peak_191246	chr8	123137339	123137539	5	15	5	1	7	14	20	4	25	60	28	17	19	65	60	22	4.99696e-05	-1.81365	DOWN
peak_191247	chr8	123137768	123137968	14	54	13	12	33	61	64	32	104	311	115	55	108	326	233	149	2.72176e-10	-1.72436	DOWN
peak_191248	chr8	123142232	123142432	19	43	24	2	26	62	38	9	21	55	18	5	21	48	28	22	0.215232	0.501165	not sig
peak_191249	chr8	123146498	123146698	8	24	11	1	10	17	8	9	44	108	49	14	40	79	57	16	4.81795e-06	-1.88145	DOWN
peak_191250	chr8	123150744	123150944	3	7	1	0	3	1	10	1	5	31	11	2	8	36	9	1	0.00128475	-2.85065	DOWN
peak_191251	chr8	123158564	123158764	4	12	4	0	4	12	3	2	10	38	10	6	8	24	13	15	0.110998	-1.03944	not sig
peak_191252	chr8	123190772	123190972	13	49	51	12	45	75	56	63	86	150	83	52	60	173	108	78	0.214166	-0.340006	not sig
peak_191253	chr8	123212447	123212647	2	25	11	4	12	57	57	27	19	81	21	22	14	76	63	48	0.439604	-0.31902	not sig
peak_191254	chr8	123212918	123213118	37	148	42	28	46	161	168	98	71	199	60	61	46	215	196	126	0.438928	0.16389	not sig
peak_191255	chr8	123213460	123213660	20	36	23	4	23	60	31	26	20	41	14	6	7	45	41	35	0.0219728	0.863527	not sig
peak_191256	chr8	123224454	123224654	18	33	12	4	9	47	41	28	25	55	22	8	17	65	59	30	0.713137	-0.164228	not sig
peak_191257	chr8	123224817	123225017	30	141	55	15	63	151	96	99	91	199	65	67	64	247	167	99	0.983307	0.00554021	not sig
peak_191258	chr8	123228506	123228706	20	26	10	2	8	14	44	37	109	183	105	59	108	203	125	144	1.89709e-16	-3.07341	DOWN
peak_191259	chr8	123232642	123232842	9	32	8	6	14	32	34	23	68	119	52	34	65	171	110	85	1.40944e-07	-1.6725	DOWN
peak_191260	chr8	123234916	123235116	26	82	16	12	22	61	71	63	119	303	108	67	101	332	244	148	1.26465e-12	-1.72239	DOWN
peak_191261	chr8	123235291	123235491	20	64	19	2	12	65	41	42	67	204	67	24	52	191	155	86	1.79375e-06	-1.4928	DOWN
peak_191262	chr8	123236146	123236346	38	107	40	12	31	91	92	80	153	289	131	87	130	356	289	192	1.63711e-10	-1.35752	DOWN
peak_191263	chr8	123253747	123253947	8	61	5	10	12	39	58	39	25	107	33	20	22	67	106	49	0.0694575	-0.677811	not sig
peak_191264	chr8	123254200	123254400	34	147	35	11	50	130	107	60	86	277	46	54	55	209	215	127	0.0723768	-0.424247	not sig
peak_191265	chr8	123254549	123254749	14	53	12	4	19	43	45	20	21	100	26	8	23	83	70	27	0.182355	-0.494387	not sig
peak_191266	chr8	123257164	123257364	22	12	16	11	16	11	26	28	159	191	140	85	150	190	169	246	8.13309e-13	-2.40373	DOWN
peak_191267	chr8	123271180	123271380	4	45	24	2	17	39	29	7	7	26	11	9	7	21	22	6	0.014264	1.06015	UP
peak_191268	chr8	123318532	123318732	101	210	124	38	129	239	207	224	160	307	117	102	121	311	222	196	0.019929	0.377215	not sig
peak_191269	chr8	123319846	123320046	2	53	27	10	15	59	47	58	25	68	13	19	13	42	38	22	0.0651154	0.762185	not sig
peak_191270	chr8	123325536	123325736	0	0	6	1	4	2	2	8	8	29	8	4	13	27	10	5	0.210642	-1.15429	not sig
peak_191271	chr8	123331426	123331626	5	28	13	6	23	26	25	14	18	49	28	12	27	62	42	21	0.724993	-0.155772	not sig
peak_191272	chr8	123332614	123332814	28	120	51	17	55	129	169	137	83	316	54	67	69	228	214	165	0.18183	-0.302101	not sig
peak_191273	chr8	123333486	123333686	10	51	14	3	13	38	31	25	15	43	16	5	8	37	30	22	0.471015	0.306156	not sig
peak_191274	chr8	123348240	123348440	9	2	7	9	12	23	0	80	2	6	5	4	1	6	5	5	1.16562e-05	3.1641	UP
peak_191275	chr8	123348424	123348624	1	7	2	5	6	22	7	30	7	7	0	1	6	9	5	6	0.00120917	2.15398	UP
peak_191276	chr8	123350295	123350495	17	41	46	1	36	55	26	13	6	10	6	1	5	18	7	2	3.04377e-09	2.61664	UP
peak_191277	chr8	123352927	123353127	8	20	16	4	12	17	9	9	23	48	29	17	29	81	39	44	0.0796198	-0.71259	not sig
peak_191278	chr8	123361183	123361383	15	20	6	1	4	40	12	16	7	21	6	4	9	35	20	4	0.300496	0.649445	not sig
peak_191279	chr8	123361417	123361617	12	44	21	5	28	64	36	40	36	66	29	24	42	98	50	35	0.881751	0.056542	not sig
peak_191280	chr8	123373852	123374052	27	165	41	18	55	249	194	81	77	253	48	50	57	284	217	117	0.745332	0.0877956	not sig
peak_191281	chr8	123389305	123389505	46	119	54	3	54	113	79	35	25	32	9	17	14	33	31	12	3.60538e-08	1.84052	UP
peak_191282	chr8	123389925	123390125	32	69	47	6	55	90	86	41	26	30	8	8	18	22	29	5	1.3341e-09	2	UP
peak_191283	chr8	123398274	123398474	7	12	16	8	11	25	34	14	53	120	58	29	53	93	76	67	0.000147075	-1.34898	DOWN
peak_191284	chr8	123410156	123410356	26	58	28	14	37	86	57	61	61	97	45	49	44	89	96	105	0.568688	0.156019	not sig
peak_191285	chr8	123411375	123411575	104	242	145	48	142	326	221	217	309	606	203	158	214	685	451	349	0.077335	-0.259943	not sig
peak_191286	chr8	123411924	123412124	7	37	24	4	16	77	62	46	38	147	38	27	46	148	129	58	0.0382372	-0.720175	not sig
peak_191287	chr8	123412673	123412873	28	72	40	16	45	100	73	85	129	312	124	76	113	285	268	168	1.26748e-06	-0.987419	not sig
peak_191288	chr8	123422384	123422584	10	44	18	5	19	80	62	32	49	124	42	30	45	154	74	51	0.0629343	-0.609926	not sig
peak_191289	chr8	123426066	123426266	2	13	7	2	4	13	15	7	31	46	29	18	14	45	46	38	0.000554263	-1.63065	DOWN
peak_191290	chr8	123434226	123434426	1	5	11	3	9	9	24	3	32	52	20	22	17	48	41	52	0.00620472	-1.44725	DOWN
peak_191291	chr8	123443095	123443295	53	202	84	18	85	256	221	126	105	287	82	57	82	369	220	174	0.711041	0.0875413	not sig
peak_191292	chr8	123454058	123454258	10	13	6	4	6	17	10	8	64	56	28	27	33	75	39	50	0.000937337	-1.41985	DOWN
peak_191293	chr8	123476977	123477177	10	37	13	1	8	36	55	21	24	71	18	10	17	61	58	47	0.0628789	-0.774845	not sig
peak_191294	chr8	123477455	123477655	5	33	18	2	12	38	33	10	9	55	20	11	14	64	63	26	0.596688	-0.23662	not sig
peak_191295	chr8	123477902	123478102	55	170	50	22	67	124	223	154	77	365	66	83	82	186	289	179	0.187993	-0.309186	not sig
peak_191296	chr8	123478614	123478814	6	30	16	4	16	52	35	27	13	65	18	9	12	36	49	28	0.406763	0.341043	not sig
peak_191297	chr8	123499000	123499200	9	28	26	2	18	36	33	2	14	26	15	6	13	39	24	10	0.218391	0.55359	not sig
peak_191298	chr8	123499684	123499884	7	47	21	5	16	45	28	11	21	47	17	7	16	29	34	22	0.28361	0.451865	not sig
peak_191299	chr8	123505796	123505996	8	64	10	2	17	21	35	20	70	110	43	26	44	111	70	86	9.76165e-07	-1.92349	DOWN
peak_191300	chr8	123514614	123514814	5	42	12	1	18	61	46	17	12	50	14	12	16	61	48	29	0.799223	0.121927	not sig
peak_191301	chr8	123515007	123515207	14	48	14	3	18	81	51	36	24	85	22	24	25	90	95	40	0.837389	-0.0768421	not sig
peak_191302	chr8	123515365	123515565	20	70	40	6	44	70	94	45	69	229	44	50	73	203	170	99	0.00292601	-0.787694	not sig
peak_191303	chr8	123518729	123518929	149	334	164	47	193	335	332	311	290	578	235	164	248	571	495	361	0.281761	-0.147878	not sig
peak_191304	chr8	123519006	123519206	14	50	9	6	5	50	84	27	19	87	19	15	16	64	54	42	0.424122	-0.336252	not sig
peak_191305	chr8	123527826	123528026	5	10	5	1	7	10	18	4	21	40	24	6	21	43	23	8	0.00321415	-1.59813	DOWN
peak_191306	chr8	123538760	123538960	17	39	10	10	17	31	43	25	25	61	19	30	30	72	51	41	0.728921	-0.13375	not sig
peak_191307	chr8	123543844	123544044	10	30	18	6	16	37	31	23	24	61	18	18	15	52	51	39	0.858501	0.0685923	not sig
peak_191308	chr8	123545530	123545730	13	35	9	5	14	30	37	18	30	43	21	6	22	55	47	31	0.414907	-0.345531	not sig
peak_191309	chr8	123547231	123547431	4	23	11	5	10	20	31	17	31	55	21	16	24	41	48	36	0.0668672	-0.728507	not sig
peak_191310	chr8	123548916	123549116	11	17	14	3	12	23	31	9	21	45	18	14	18	56	27	26	0.422847	-0.360841	not sig
peak_191311	chr8	123550644	123550844	15	26	15	7	11	33	42	17	21	52	25	13	21	53	45	37	0.807277	-0.102438	not sig
peak_191312	chr8	123552329	123552529	12	35	9	7	13	27	36	22	22	45	19	6	25	65	39	31	0.663521	-0.194712	not sig
peak_191313	chr8	123555727	123555927	4	21	16	6	18	24	37	25	27	47	22	17	15	62	37	43	0.652669	-0.193495	not sig
peak_191314	chr8	123557456	123557656	19	27	9	8	14	16	25	29	15	59	14	15	25	59	43	32	0.78473	-0.130544	not sig
peak_191315	chr8	123559149	123559349	11	27	12	3	11	34	26	16	31	38	26	14	23	39	38	23	0.53511	-0.26456	not sig
peak_191316	chr8	123560843	123561043	8	36	12	6	13	33	40	27	29	46	22	10	23	48	48	35	0.629562	-0.198101	not sig
peak_191317	chr8	123564230	123564430	9	21	11	7	11	10	31	14	23	24	20	10	16	28	18	40	0.798085	-0.14136	not sig
peak_191318	chr8	123565928	123566128	12	20	12	5	16	21	31	22	31	41	20	13	17	43	41	38	0.482189	-0.281679	not sig
peak_191319	chr8	123567606	123567806	11	33	14	7	16	25	40	26	20	55	21	15	18	53	48	34	0.731876	-0.133695	not sig
peak_191320	chr8	123572683	123572883	13	20	17	1	12	24	37	15	24	61	23	8	22	43	40	36	0.100231	-0.711759	not sig
peak_191321	chr8	123574342	123574542	9	32	9	11	14	26	43	18	34	52	24	13	15	47	47	30	0.778999	-0.124704	not sig
peak_191322	chr8	123576040	123576240	10	21	12	6	13	28	38	15	28	59	18	17	26	41	38	30	0.515938	-0.266785	not sig
peak_191323	chr8	123577724	123577924	12	33	14	6	13	22	36	16	36	54	29	15	19	58	38	35	0.150543	-0.549803	not sig
peak_191324	chr8	123579402	123579602	12	30	13	5	10	33	16	27	31	43	17	12	25	52	36	34	0.895813	-0.0580755	not sig
peak_191325	chr8	123581142	123581342	11	34	13	5	9	43	38	20	30	45	21	11	23	52	45	36	0.753444	-0.137527	not sig
peak_191326	chr8	123586217	123586417	6	25	9	5	12	37	38	18	34	55	25	16	24	58	41	32	0.260446	-0.45449	not sig
peak_191327	chr8	123589612	123589812	8	21	19	4	10	23	31	23	14	36	20	11	18	52	36	26	0.836826	-0.0939152	not sig
peak_191328	chr8	123593048	123593248	2	26	11	5	14	30	51	26	35	47	25	24	25	55	33	40	0.252334	-0.521368	not sig
peak_191329	chr8	123594714	123594914	12	37	16	7	10	27	35	23	30	49	16	20	21	50	37	38	0.815585	-0.0996026	not sig
peak_191330	chr8	123596426	123596626	11	23	17	3	20	27	32	24	37	42	33	13	21	57	40	33	0.294511	-0.4002	not sig
peak_191331	chr8	123598112	123598312	11	25	12	7	11	23	36	17	35	48	17	10	17	55	39	31	0.491621	-0.291883	not sig
peak_191332	chr8	123599827	123600027	9	32	16	9	18	27	31	21	27	59	28	21	36	51	42	38	0.668098	-0.168504	not sig
peak_191333	chr8	123601536	123601736	11	22	5	4	21	27	30	18	29	56	12	11	14	58	41	25	0.504247	-0.287944	not sig
peak_191334	chr8	123603204	123603404	17	35	16	9	12	28	43	24	43	52	22	14	23	58	41	38	0.716781	-0.149714	not sig
peak_191335	chr8	123604936	123605136	17	33	20	7	9	28	35	17	28	54	19	12	22	56	41	34	0.829735	-0.0927739	not sig
peak_191336	chr8	123606590	123606790	13	33	16	7	13	25	46	27	36	37	14	15	23	55	26	39	0.99088	0.00558264	not sig
peak_191337	chr8	123608294	123608494	14	31	11	3	18	27	40	14	31	47	16	16	22	57	42	45	0.279134	-0.43904	not sig
peak_191338	chr8	123609982	123610182	15	31	9	4	14	26	36	20	31	46	15	19	29	68	47	44	0.16319	-0.533586	not sig
peak_191339	chr8	123611682	123611882	14	22	16	6	17	33	33	20	28	46	19	10	21	52	40	46	0.906149	0.0498771	not sig
peak_191340	chr8	123613385	123613585	14	31	9	5	14	33	39	23	32	42	17	14	25	51	46	33	0.609257	-0.204486	not sig
peak_191341	chr8	123615077	123615277	11	34	11	4	17	29	34	21	34	60	26	15	26	58	46	45	0.103157	-0.586717	not sig
peak_191342	chr8	123616764	123616964	16	34	15	4	18	30	36	16	25	40	22	21	21	44	33	37	0.896947	-0.057409	not sig
peak_191343	chr8	123618500	123618700	18	25	8	8	12	24	43	27	34	54	16	16	15	71	45	37	0.476797	-0.299261	not sig
peak_191344	chr8	123620220	123620420	15	39	10	6	13	23	50	31	38	64	22	17	32	70	63	32	0.0296752	-0.76304	not sig
peak_191345	chr8	123621894	123622094	12	39	14	8	16	29	34	15	22	56	19	19	18	63	37	34	0.991816	-0.0044356	not sig
peak_191346	chr8	123623597	123623797	11	27	18	2	13	29	33	21	27	61	28	15	21	57	47	38	0.114658	-0.569597	not sig
peak_191347	chr8	123624802	123625002	12	12	5	1	4	4	5	4	19	36	27	15	20	61	39	27	0.000634707	-2.07761	DOWN
peak_191348	chr8	123628763	123628963	11	21	7	4	19	32	34	28	7	43	8	8	7	43	32	19	0.192433	0.578002	not sig
peak_191349	chr8	123629024	123629224	25	88	51	14	49	113	52	47	46	134	56	36	37	157	101	60	0.111333	0.361216	not sig
peak_191350	chr8	123629306	123629506	7	18	11	3	5	43	29	12	11	23	6	7	9	38	26	18	0.196568	0.616668	not sig
peak_191351	chr8	123631008	123631208	6	30	33	3	23	55	25	20	9	34	14	6	7	17	22	6	0.000288164	1.48385	UP
peak_191352	chr8	123634472	123634672	14	27	19	7	31	25	16	24	33	86	29	13	19	47	63	37	0.813119	-0.106337	not sig
peak_191353	chr8	123634844	123635044	2	8	10	5	8	9	21	14	12	33	4	7	3	11	21	21	0.637591	0.30394	not sig
peak_191354	chr8	123643407	123643607	2	12	5	0	5	10	5	1	8	19	7	4	5	25	24	7	0.2707	-0.777566	not sig
peak_191355	chr8	123643638	123643838	0	16	1	2	7	19	9	5	7	25	1	4	2	31	23	16	0.931066	0.0657645	not sig
peak_191356	chr8	123643856	123644056	4	24	6	4	6	22	2	5	17	40	17	14	12	58	36	35	0.271579	-0.568931	not sig
peak_191357	chr8	123653412	123653612	5	15	9	2	10	38	26	18	9	62	9	8	14	68	54	37	0.607173	-0.255566	not sig
peak_191358	chr8	123653768	123653968	40	87	44	7	41	98	94	63	75	214	64	69	73	226	191	131	0.00596196	-0.614262	not sig
peak_191359	chr8	123654144	123654344	4	40	16	3	8	13	55	33	12	75	13	11	7	29	39	25	0.241267	-0.575737	not sig
peak_191360	chr8	123654358	123654558	7	43	26	6	25	65	23	13	22	74	21	14	14	76	51	36	0.215969	0.424032	not sig
peak_191361	chr8	123682415	123682615	11	5	3	1	6	6	9	6	31	44	19	13	31	45	40	65	0.000135241	-2.13067	DOWN
peak_191362	chr8	123687828	123688028	5	4	1	0	5	4	3	2	21	20	17	7	12	31	20	13	0.00204486	-2.2077	DOWN
peak_191363	chr8	123708782	123708982	8	6	1	4	9	6	13	10	22	38	15	8	15	47	24	31	0.029737	-1.21114	DOWN
peak_191364	chr8	123717575	123717775	7	8	4	4	7	23	25	15	24	42	21	16	16	39	40	36	0.130088	-0.686378	not sig
peak_191365	chr8	123720430	123720630	6	13	6	3	11	16	5	28	22	74	31	16	27	83	83	34	0.00788979	-1.29888	DOWN
peak_191366	chr8	123729284	123729484	13	12	18	1	6	10	25	7	37	94	48	18	43	118	67	27	2.28776e-06	-2.17169	DOWN
peak_191367	chr8	123740380	123740580	4	9	5	2	3	2	2	4	9	30	18	9	10	39	36	13	0.0117999	-1.63254	DOWN
peak_191368	chr8	123740786	123740986	1	12	2	4	3	8	7	11	33	53	38	19	33	59	56	66	2.06831e-05	-2.23511	DOWN
peak_191369	chr8	123741230	123741430	3	4	2	2	2	5	13	1	21	23	18	16	19	59	37	33	0.000306192	-2.33426	DOWN
peak_191370	chr8	123754041	123754241	41	68	51	11	36	61	53	51	55	92	44	35	45	91	78	65	0.439079	0.214336	not sig
peak_191371	chr8	123760090	123760290	15	16	19	8	16	19	26	14	24	34	24	18	22	50	47	28	0.993221	-0.00362533	not sig
peak_191372	chr8	123761616	123761816	10	7	4	1	3	14	29	10	52	66	32	31	23	72	54	55	9.50427e-06	-2.27023	DOWN
peak_191373	chr8	123762418	123762618	2	7	1	0	6	4	6	3	20	39	11	4	7	17	15	12	0.00272317	-2.29695	DOWN
peak_191374	chr8	123762611	123762811	1	4	1	2	3	3	5	8	24	53	11	5	9	36	19	6	0.00748182	-2.15717	DOWN
peak_191375	chr8	123764757	123764957	28	49	27	4	38	35	34	33	26	52	30	34	30	71	55	51	0.872172	0.0670158	not sig
peak_191376	chr8	123768568	123768768	4	10	3	1	4	9	11	5	19	40	20	5	17	45	26	11	0.0012869	-1.85301	DOWN
peak_191377	chr8	123769066	123769266	14	37	13	5	17	32	27	32	33	87	28	16	34	91	54	37	0.0626236	-0.627285	not sig
peak_191378	chr8	123777415	123777615	17	26	15	9	11	23	52	17	97	140	62	37	75	146	97	115	1.90118e-06	-1.72018	DOWN
peak_191379	chr8	123783968	123784168	82	118	106	23	110	148	91	134	159	225	124	84	124	298	188	170	0.824816	0.0492489	not sig
peak_191380	chr8	123786330	123786530	14	36	12	13	28	56	91	45	196	262	137	77	116	273	163	228	3.58257e-08	-1.88945	DOWN
peak_191381	chr8	123789898	123790098	8	9	8	4	8	29	12	17	20	58	10	7	13	43	37	25	0.812984	-0.122114	not sig
peak_191382	chr8	123790074	123790274	20	37	17	7	35	44	38	39	36	81	38	31	38	106	77	44	0.457244	-0.24357	not sig
peak_191383	chr8	123805313	123805513	11	27	4	1	9	41	27	9	10	40	7	3	8	36	40	8	0.852766	0.110504	not sig
peak_191384	chr8	123805787	123805987	52	148	59	20	68	169	157	104	133	372	107	72	140	356	303	170	0.00256722	-0.566077	not sig
peak_191385	chr8	123806286	123806486	12	34	15	3	18	52	41	31	10	74	11	11	10	69	58	30	0.485857	0.284579	not sig
peak_191386	chr8	123813608	123813808	12	51	28	20	17	56	37	35	14	22	15	10	12	28	40	23	1.74863e-07	1.68182	UP
peak_191387	chr8	123815400	123815600	23	15	19	19	19	57	29	135	5	15	4	5	9	16	14	12	2.66925e-12	2.9941	UP
peak_191388	chr8	123817006	123817206	25	45	40	14	49	67	36	78	36	102	48	29	37	106	81	60	0.115031	0.445869	not sig
peak_191389	chr8	123823822	123824022	7	35	19	2	17	39	17	1	4	19	9	5	5	18	15	11	0.0130546	1.30873	UP
peak_191390	chr8	123826108	123826308	33	69	36	7	32	52	51	34	46	116	58	29	53	127	82	60	0.135275	-0.413658	not sig
peak_191391	chr8	123835568	123835768	50	85	35	13	46	78	102	56	63	154	54	50	73	161	117	92	0.344472	-0.245298	not sig
peak_191392	chr8	123836440	123836640	7	41	11	6	15	19	32	21	29	86	40	13	27	78	67	32	0.00385994	-1.0651	DOWN
peak_191393	chr8	123841056	123841256	29	27	19	5	36	37	44	21	148	281	111	52	100	264	198	163	1.30205e-12	-2.05298	DOWN
peak_191394	chr8	123846595	123846795	32	54	40	7	51	76	89	32	73	163	75	32	94	145	113	71	0.0393257	-0.567128	not sig
peak_191395	chr8	123858509	123858709	6	29	8	2	19	52	45	30	8	54	16	9	16	34	43	22	0.605902	0.258019	not sig
peak_191396	chr8	123859498	123859698	123	284	141	42	158	325	366	255	194	583	192	139	162	526	469	288	0.60239	-0.0869984	not sig
peak_191397	chr8	123864531	123864731	16	34	11	10	12	28	20	41	76	146	58	32	32	122	95	57	0.00271	-1.14683	DOWN
peak_191398	chr8	123867180	123867380	30	36	22	14	47	56	50	67	21	46	30	26	24	57	48	37	0.00138268	0.971821	not sig
peak_191399	chr8	123872256	123872456	17	26	17	6	15	46	54	50	11	25	8	3	6	24	13	8	0.000114601	1.6506	UP
peak_191400	chr8	123872610	123872810	5	24	14	6	16	48	29	23	10	26	9	12	17	24	23	16	0.00333073	1.12946	UP
peak_191401	chr8	123874380	123874580	21	43	47	3	72	82	38	27	40	99	43	20	35	77	53	24	0.134328	0.491685	not sig
peak_191402	chr8	123878142	123878342	18	17	14	4	10	21	18	13	17	60	16	12	22	50	37	32	0.502361	-0.306484	not sig
peak_191403	chr8	123880390	123880590	20	66	32	4	41	69	40	18	23	103	33	17	52	99	80	43	0.931333	-0.0357941	not sig
peak_191404	chr8	123884920	123885120	95	204	111	29	153	207	156	161	194	547	187	148	221	488	396	281	0.0112413	-0.449379	not sig
peak_191405	chr8	123892096	123892296	29	114	38	11	54	117	83	98	105	346	114	76	101	324	209	132	3.97469e-05	-0.893416	not sig
peak_191406	chr8	123892885	123893085	4	26	6	5	12	29	27	20	23	84	22	13	15	82	43	27	0.0758589	-0.706593	not sig
peak_191407	chr8	123896093	123896293	33	115	62	9	67	113	72	27	19	40	17	10	14	47	26	19	1.4671e-12	1.95756	UP
peak_191408	chr8	123898474	123898674	2	21	2	3	8	9	15	13	14	32	13	15	13	59	23	24	0.0516229	-1.07561	not sig
peak_191409	chr8	123907345	123907545	17	46	31	2	35	56	49	29	26	39	32	14	25	48	26	40	0.197365	0.471063	not sig
peak_191410	chr8	123907684	123907884	18	43	15	2	11	67	20	18	15	39	12	4	14	32	21	25	0.0669938	0.794712	not sig
peak_191411	chr8	123913170	123913370	7	17	18	2	20	30	12	2	3	4	3	1	4	12	7	9	0.000143722	2.29863	UP
peak_191412	chr8	123915034	123915234	1	4	3	2	7	12	9	2	22	40	13	8	13	42	31	16	0.0226027	-1.25497	DOWN
peak_191413	chr8	123924782	123924982	76	125	74	21	85	148	100	172	52	132	72	41	77	165	87	108	0.000686428	0.78288	not sig
peak_191414	chr8	123949205	123949405	39	170	73	18	63	238	154	119	122	287	72	76	115	353	279	192	0.492858	-0.16045	not sig
peak_191415	chr8	123949705	123949905	9	31	6	5	9	59	34	37	13	43	21	17	15	52	61	26	0.734947	0.156586	not sig
peak_191416	chr8	123950228	123950428	10	43	8	3	22	74	42	19	14	50	8	16	18	55	49	29	0.14193	0.542882	not sig
peak_191417	chr8	123957910	123958110	3	31	14	3	14	41	38	10	10	42	12	6	7	32	24	29	0.357376	0.461006	not sig
peak_191418	chr8	123958234	123958434	29	64	48	4	38	69	61	31	55	109	45	22	40	97	68	51	0.855009	-0.0569235	not sig
peak_191419	chr8	123961422	123961622	24	41	6	5	15	32	103	39	33	34	22	12	26	29	32	48	0.716384	-0.183539	not sig
peak_191420	chr8	123962950	123963150	5	8	6	2	10	5	11	2	7	40	13	12	14	38	30	8	0.0834354	-0.996026	not sig
peak_191421	chr8	123982458	123982658	10	59	4	1	11	42	31	11	19	43	6	9	10	39	41	28	0.717125	-0.199008	not sig
peak_191422	chr8	123982878	123983078	34	163	39	22	49	82	156	102	120	250	65	75	120	179	208	202	0.0160293	-0.630818	not sig
peak_191423	chr8	123992730	123992930	6	9	5	7	5	17	10	8	12	29	9	8	11	33	14	6	0.503566	0.363058	not sig
peak_191424	chr8	123994368	123994568	4	14	1	1	5	13	8	16	15	35	13	7	11	33	25	30	0.0291202	-1.22311	DOWN
peak_191425	chr8	123999012	123999212	5	9	6	3	4	3	3	10	24	62	42	20	30	67	45	39	1.93427e-05	-2.21042	DOWN
peak_191426	chr8	124001914	124002114	5	7	3	1	7	9	8	9	12	18	12	8	9	38	22	8	0.191629	-0.814737	not sig
peak_191427	chr8	124002128	124002328	2	13	11	1	11	10	6	6	9	19	14	13	7	29	13	16	0.828092	-0.141743	not sig
peak_191428	chr8	124002897	124003097	4	14	14	1	14	30	26	6	6	27	26	3	8	35	16	12	0.740158	0.205594	not sig
peak_191429	chr8	124020418	124020618	14	31	17	7	16	48	38	7	31	59	21	8	19	27	42	30	0.586915	0.256001	not sig
peak_191430	chr8	124021074	124021274	18	135	27	14	41	35	172	60	71	330	43	26	47	95	301	139	0.0133816	-1.01625	DOWN
peak_191431	chr8	124027432	124027632	1	8	4	0	3	6	11	7	14	30	13	4	13	39	29	25	0.00117317	-2.16864	DOWN
peak_191432	chr8	124027782	124027982	7	12	2	1	3	7	7	7	15	14	11	7	7	31	12	17	0.09776	-1.14543	not sig
peak_191433	chr8	124038245	124038445	15	11	14	0	10	22	17	12	2	7	1	7	3	13	8	2	0.00371428	1.89138	UP
peak_191434	chr8	124045974	124046174	12	22	14	3	12	11	24	2	34	93	28	16	27	53	38	31	0.00324622	-1.36245	DOWN
peak_191435	chr8	124048053	124048253	18	24	21	1	19	32	14	21	6	11	10	3	5	16	11	7	0.000332727	1.6485	UP
peak_191436	chr8	124052230	124052430	6	26	21	4	30	56	42	21	31	48	18	18	15	81	49	29	0.456619	0.302284	not sig
peak_191437	chr8	124066730	124066930	13	27	11	1	6	22	18	11	2	11	4	6	6	11	8	3	0.0164442	1.37848	UP
peak_191438	chr8	124070482	124070682	32	41	36	10	40	69	45	21	25	58	24	14	18	87	35	36	0.00324214	0.935965	not sig
peak_191439	chr8	124070814	124071014	13	22	12	1	11	37	22	20	7	21	5	6	12	23	20	14	0.0362238	0.951217	not sig
peak_191440	chr8	124080476	124080676	16	26	16	1	8	41	14	24	3	7	7	3	8	22	7	11	0.00234304	1.64728	UP
peak_191441	chr8	124081004	124081204	20	60	28	2	23	62	12	29	22	38	15	10	17	38	39	25	0.0542958	0.787923	not sig
peak_191442	chr8	124082716	124082916	3	9	10	0	8	2	14	15	60	94	61	22	53	114	56	51	3.0281e-10	-3.42256	DOWN
peak_191443	chr8	124099422	124099622	7	5	3	4	5	7	6	3	21	50	16	26	36	42	54	22	0.0012421	-1.57318	DOWN
peak_191444	chr8	124136856	124137056	1	3	2	2	1	4	10	7	12	30	2	9	5	21	17	11	0.086653	-1.31312	not sig
peak_191445	chr8	124137231	124137431	2	12	4	3	3	10	5	6	18	60	18	15	14	27	35	18	0.00953113	-1.40566	DOWN
peak_191446	chr8	124140454	124140654	9	17	9	9	17	54	25	32	4	15	4	4	8	21	20	7	1.6759e-07	2.17047	UP
peak_191447	chr8	124141850	124142050	11	24	22	5	11	37	29	29	7	15	9	3	10	14	12	7	3.68548e-05	1.73022	UP
peak_191448	chr8	124142162	124142362	14	12	7	2	15	21	13	19	12	23	22	10	11	32	14	5	0.702481	0.234294	not sig
peak_191449	chr8	124143069	124143269	15	15	12	4	18	48	16	25	25	85	29	11	21	67	42	42	0.744212	-0.140313	not sig
peak_191450	chr8	124144375	124144575	13	65	26	7	31	76	45	54	7	35	15	5	6	43	26	17	2.33719e-07	1.69619	UP
peak_191451	chr8	124171724	124171924	5	9	17	0	13	30	27	9	9	19	6	5	6	15	14	12	0.108974	0.898014	not sig
peak_191452	chr8	124171958	124172158	6	9	10	4	5	26	16	9	3	9	4	2	2	8	13	4	0.000355612	1.90793	UP
peak_191453	chr8	124172223	124172423	14	48	17	1	24	48	19	16	23	40	27	8	16	58	21	22	0.644866	0.19832	not sig
peak_191454	chr8	124177450	124177650	29	76	33	12	27	39	60	67	24	46	20	12	27	37	22	28	0.00194433	1.03141	UP
peak_191455	chr8	124182340	124182540	9	10	14	7	16	33	20	24	25	48	27	8	40	78	39	37	0.798488	-0.120986	not sig
peak_191456	chr8	124184176	124184376	14	23	9	4	15	12	26	7	62	125	70	35	58	159	64	51	4.78104e-08	-2.19589	DOWN
peak_191457	chr8	124184622	124184822	10	28	25	4	23	37	14	22	11	50	13	3	22	35	32	8	0.0956328	0.767312	not sig
peak_191458	chr8	124185142	124185342	3	16	22	2	22	29	31	12	10	30	6	4	9	26	26	22	0.127475	0.798956	not sig
peak_191459	chr8	124189651	124189851	13	3	12	17	32	60	26	79	11	16	9	6	8	16	5	16	1.14028e-07	2.6509	UP
peak_191460	chr8	124193064	124193264	8	12	13	12	13	20	14	7	29	51	32	19	26	74	49	60	0.371018	-0.357942	not sig
peak_191461	chr8	124194080	124194280	4	8	1	2	9	9	20	5	27	63	22	16	37	92	59	39	8.57523e-06	-2.34081	DOWN
peak_191462	chr8	124197020	124197220	6	26	29	7	19	37	17	6	10	55	25	15	22	70	39	21	0.393038	0.333479	not sig
peak_191463	chr8	124200532	124200732	7	19	14	0	27	12	8	12	30	72	38	23	27	69	29	17	0.0249124	-1.13439	DOWN
peak_191464	chr8	124204254	124204454	0	11	2	1	3	8	1	6	7	31	7	8	17	36	20	16	0.0516699	-1.37057	not sig
peak_191465	chr8	124212286	124212486	7	11	10	2	9	18	7	39	13	27	9	8	18	35	24	4	0.85133	0.136229	not sig
peak_191466	chr8	124215566	124215766	2	4	7	2	1	23	6	1	4	3	1	1	2	10	7	2	0.0212015	1.76033	UP
peak_191467	chr8	124231362	124231562	43	171	42	9	77	46	158	127	110	341	75	81	94	106	253	178	0.000716986	-1.08925	DOWN
peak_191468	chr8	124231810	124232010	13	55	17	4	14	41	39	31	20	75	16	15	18	58	74	29	0.746661	-0.128822	not sig
peak_191469	chr8	124242322	124242522	8	25	18	5	28	17	34	19	6	9	18	6	10	9	17	10	0.00340889	1.32481	UP
peak_191470	chr8	124252793	124252993	14	20	18	2	19	26	23	18	21	37	18	17	30	58	35	17	0.835106	-0.0947589	not sig
peak_191471	chr8	124254004	124254204	22	26	39	2	26	50	42	14	26	57	22	19	25	64	62	18	0.476115	0.26478	not sig
peak_191472	chr8	124256957	124257157	38	69	23	7	35	55	50	41	41	89	49	28	27	80	72	40	0.906731	-0.0422651	not sig
peak_191473	chr8	124257390	124257590	14	67	22	12	27	51	53	9	70	106	40	33	45	87	97	68	0.187808	-0.483149	not sig
peak_191474	chr8	124259258	124259458	20	7	11	4	26	30	14	15	51	83	65	24	39	94	67	35	0.0196678	-0.91916	not sig
peak_191475	chr8	124260479	124260679	3	18	2	1	7	12	15	22	23	62	36	13	14	49	28	20	0.000823106	-1.87405	DOWN
peak_191476	chr8	124266024	124266224	13	24	7	9	14	27	27	44	84	123	66	32	70	120	76	80	0.000121296	-1.42338	DOWN
peak_191477	chr8	124270225	124270425	3	5	11	2	9	13	5	7	34	58	41	17	28	63	50	26	0.000471327	-1.46328	DOWN
peak_191478	chr8	124271024	124271224	16	52	20	9	27	43	73	23	35	65	29	14	19	66	57	27	0.791361	0.0950287	not sig
peak_191479	chr8	124278574	124278774	22	44	39	12	49	66	30	47	30	97	40	25	33	63	39	34	0.0139719	0.743095	not sig
peak_191480	chr8	124286572	124286772	24	34	30	8	34	25	42	46	65	94	76	40	62	124	78	116	0.00230078	-0.881999	not sig
peak_191481	chr8	124290848	124291048	7	33	13	7	17	24	25	9	43	87	45	24	42	131	65	43	0.00119224	-1.12513	DOWN
peak_191482	chr8	124294084	124294284	13	51	19	2	12	35	28	24	15	34	6	12	10	17	23	5	0.0743381	0.844691	not sig
peak_191483	chr8	124294234	124294434	10	31	12	0	7	28	27	2	8	18	6	2	7	22	20	4	0.464154	0.447513	not sig
peak_191484	chr8	124295020	124295220	13	39	24	11	40	54	70	21	18	33	13	12	15	36	25	17	2.34946e-05	1.37657	UP
peak_191485	chr8	124300304	124300504	16	39	14	3	13	34	40	22	39	79	52	18	39	70	45	53	0.00579557	-1.00134	DOWN
peak_191486	chr8	124300611	124300811	15	37	27	5	47	50	45	14	14	40	16	15	14	43	28	17	0.00211841	1.08391	UP
peak_191487	chr8	124300798	124300998	29	49	35	2	25	46	31	37	10	23	8	12	13	35	26	20	0.000707158	1.31917	UP
peak_191488	chr8	124303360	124303560	6	14	5	3	12	25	9	20	25	55	19	23	30	71	35	31	0.0988933	-0.70267	not sig
peak_191489	chr8	124304341	124304541	36	73	42	5	64	76	48	26	14	27	20	7	13	36	24	23	2.51675e-07	1.71415	UP
peak_191490	chr8	124316906	124317106	6	29	9	2	24	32	12	42	35	49	30	15	18	77	59	35	0.255939	-0.537803	not sig
peak_191491	chr8	124317902	124318102	11	26	15	5	37	41	41	49	12	44	10	9	18	33	23	16	0.00978144	1.03942	UP
peak_191492	chr8	124321590	124321790	24	88	25	5	19	42	24	26	49	73	37	21	40	66	51	47	0.399963	-0.341328	not sig
peak_191493	chr8	124323428	124323628	7	9	4	1	8	10	15	8	18	46	39	11	48	71	35	15	0.000332966	-2.03855	DOWN
peak_191494	chr8	124325709	124325909	6	12	2	2	4	13	11	12	28	43	22	6	25	69	20	18	0.00340015	-1.64297	DOWN
peak_191495	chr8	124329086	124329286	10	24	20	9	31	70	42	89	19	24	23	7	11	32	29	11	0.000532633	1.53087	UP
peak_191496	chr8	124330541	124330741	13	24	3	0	6	26	54	7	19	42	18	7	25	70	38	22	0.0127756	-1.46726	DOWN
peak_191497	chr8	124331204	124331404	27	42	27	1	18	27	26	22	16	48	25	21	20	53	27	33	0.884087	-0.0742035	not sig
peak_191498	chr8	124336299	124336499	10	14	6	1	6	10	19	6	22	42	22	6	20	52	18	23	0.00341405	-1.58729	DOWN
peak_191499	chr8	124346986	124347186	13	33	16	3	17	47	37	9	18	52	14	4	10	37	33	20	0.378165	0.394513	not sig
peak_191500	chr8	124347215	124347415	16	86	44	16	30	98	97	58	53	128	63	40	44	177	140	73	0.738086	-0.0908372	not sig
peak_191501	chr8	124349782	124349982	17	33	24	8	22	61	57	37	24	82	24	16	16	91	44	49	0.348777	0.325079	not sig
peak_191502	chr8	124368313	124368513	20	35	26	6	33	42	60	32	39	98	35	30	44	93	70	58	0.263411	-0.346492	not sig
peak_191503	chr8	124370526	124370726	5	22	11	3	7	31	28	23	67	106	45	29	46	102	75	43	2.34334e-05	-1.60869	DOWN
peak_191504	chr8	124370870	124371070	12	25	13	3	19	44	43	26	43	94	44	14	36	91	69	39	0.0169429	-0.850184	not sig
peak_191505	chr8	124373838	124374038	60	147	79	4	72	83	79	39	73	106	72	47	60	110	101	81	0.898171	-0.0490818	not sig
peak_191506	chr8	124375244	124375444	51	109	31	15	30	103	125	73	17	42	26	18	25	58	30	26	7.3714e-06	1.44783	UP
peak_191507	chr8	124382317	124382517	38	115	47	10	47	63	106	80	90	226	88	42	72	172	124	102	0.000539625	-0.763241	not sig
peak_191508	chr8	124386640	124386840	53	141	88	12	85	131	135	55	78	187	87	40	65	167	107	66	0.298367	0.223735	not sig
peak_191509	chr8	124389580	124389780	49	113	69	13	93	138	98	80	98	229	99	43	103	235	183	115	0.55379	-0.133886	not sig
peak_191510	chr8	124397403	124397603	29	51	51	6	43	99	67	43	33	64	30	18	24	67	51	44	0.000594978	0.916761	not sig
peak_191511	chr8	124398540	124398740	3	36	22	5	19	37	34	31	26	64	23	14	19	66	59	26	0.846604	-0.0814206	not sig
peak_191512	chr8	124399024	124399224	22	46	12	9	15	83	46	34	81	223	62	40	56	197	153	91	0.000101466	-1.10765	DOWN
peak_191513	chr8	124399435	124399635	18	63	29	6	40	98	68	46	46	135	64	35	44	143	114	48	0.431139	-0.230392	not sig
peak_191514	chr8	124404842	124405042	21	39	19	10	33	48	36	32	27	46	21	14	20	58	37	24	0.0124875	0.749191	not sig
peak_191515	chr8	124405052	124405252	16	46	16	4	20	36	12	53	15	23	14	9	5	22	15	7	0.00781345	1.29711	UP
peak_191516	chr8	124412494	124412694	13	41	9	2	10	25	58	11	38	81	25	15	30	71	49	48	0.00122555	-1.36865	DOWN
peak_191517	chr8	124412692	124412892	8	30	3	2	9	21	17	18	36	66	24	10	22	57	38	31	0.00188775	-1.36021	DOWN
peak_191518	chr8	124412974	124413174	5	17	6	6	9	15	22	28	33	125	32	15	30	82	105	39	0.000297345	-1.58158	DOWN
peak_191519	chr8	124413388	124413588	19	33	21	8	15	38	43	35	63	122	73	37	52	142	96	66	0.000117573	-1.10219	DOWN
peak_191520	chr8	124423147	124423347	39	47	34	10	43	87	61	117	36	72	41	20	31	81	53	42	0.013414	0.761405	not sig
peak_191521	chr8	124429481	124429681	26	36	40	2	27	49	36	30	23	50	20	5	15	40	35	21	0.0557081	0.692308	not sig
peak_191522	chr8	124431646	124431846	19	43	23	15	19	71	37	23	50	91	38	22	28	93	79	53	0.72674	0.113997	not sig
peak_191523	chr8	124434006	124434206	14	49	15	3	14	30	43	46	12	99	20	18	12	49	83	50	0.266214	-0.454858	not sig
peak_191524	chr8	124434512	124434712	176	572	217	75	267	483	592	373	424	908	258	270	294	965	751	678	0.17348	-0.205329	not sig
peak_191525	chr8	124449048	124449248	14	29	11	2	4	20	20	21	42	66	26	11	27	62	71	36	0.00156658	-1.37626	DOWN
peak_191526	chr8	124449382	124449582	13	33	14	6	17	46	30	27	61	72	39	36	34	97	89	74	0.0267298	-0.689188	not sig
peak_191527	chr8	124452034	124452234	9	14	18	1	19	16	12	9	42	97	45	20	33	69	68	63	0.000201598	-1.43232	DOWN
peak_191528	chr8	124455428	124455628	39	89	75	6	91	103	66	40	83	109	57	38	39	98	103	94	0.311587	0.327056	not sig
peak_191529	chr8	124462299	124462499	13	51	24	3	41	79	57	27	25	53	22	14	24	53	55	38	0.0985288	0.580498	not sig
peak_191530	chr8	124463254	124463454	19	45	31	9	20	60	24	36	14	44	14	11	25	66	37	39	0.00207091	0.992826	not sig
peak_191531	chr8	124476757	124476957	18	41	15	1	32	29	37	8	22	80	38	8	31	104	46	7	0.0719297	-0.767495	not sig
peak_191532	chr8	124482387	124482587	25	24	8	5	15	12	29	43	23	21	17	3	9	15	14	18	0.486963	0.37586	not sig
peak_191533	chr8	124488978	124489178	11	11	9	2	7	13	23	5	2	24	7	5	7	21	23	6	0.6675	0.274289	not sig
peak_191534	chr8	124489146	124489346	7	22	6	1	9	11	29	23	14	30	9	5	6	36	51	26	0.121599	-0.830514	not sig
peak_191535	chr8	124489538	124489738	40	84	46	8	45	89	91	102	38	85	29	22	24	84	72	35	0.00472012	0.746378	not sig
peak_191536	chr8	124507702	124507902	2	16	1	1	5	4	20	6	29	107	42	12	33	97	59	13	7.40697e-10	-3.74601	DOWN
peak_191537	chr8	124508040	124508240	3	4	4	0	2	1	10	9	21	68	22	12	18	82	47	23	3.01089e-07	-3.65019	DOWN
peak_191538	chr8	124509076	124509276	0	5	4	3	2	6	4	1	14	39	21	4	12	33	20	13	0.014616	-1.57514	DOWN
peak_191539	chr8	124516636	124516836	10	32	18	2	8	24	20	7	19	47	31	14	36	107	67	24	0.0189547	-1.05886	DOWN
peak_191540	chr8	124520636	124520836	84	211	147	29	139	304	259	190	286	562	178	173	198	614	416	323	0.0242386	-0.390148	not sig
peak_191541	chr8	124520928	124521128	2	48	4	6	3	67	34	14	23	62	8	14	15	98	45	27	0.586763	-0.267693	not sig
peak_191542	chr8	124530312	124530512	21	61	21	4	19	74	45	34	11	27	4	3	9	42	15	20	8.8976e-06	1.66152	UP
peak_191543	chr8	124530601	124530801	8	44	16	13	19	83	30	38	37	104	66	21	67	149	83	64	0.412064	-0.322292	not sig
peak_191544	chr8	124531304	124531504	8	34	18	3	27	69	49	42	31	35	16	5	26	69	35	34	0.312224	0.458879	not sig
peak_191545	chr8	124532026	124532226	16	16	12	6	13	38	26	60	9	10	7	6	6	14	11	7	9.70724e-06	2.03996	UP
peak_191546	chr8	124542114	124542314	5	18	7	6	7	21	14	5	49	72	48	23	37	93	53	54	0.000230702	-1.49094	DOWN
peak_191547	chr8	124545441	124545641	9	14	23	1	22	38	21	11	12	23	10	7	7	32	19	8	0.0166933	1.04666	UP
peak_191548	chr8	124546895	124547095	16	55	31	8	35	70	39	19	60	113	50	23	41	141	96	70	0.271279	-0.323582	not sig
peak_191549	chr8	124547348	124547548	26	52	21	3	35	39	21	23	14	75	21	15	24	65	36	29	0.544423	0.255185	not sig
peak_191550	chr8	124551260	124551460	4	9	6	5	9	17	30	3	22	45	7	16	20	81	32	32	0.152991	-0.761016	not sig
peak_191551	chr8	124556766	124556966	27	47	12	17	34	78	92	75	55	95	42	43	59	146	114	81	0.673016	-0.140513	not sig
peak_191552	chr8	124563894	124564094	2	22	0	6	4	11	23	12	19	21	8	5	11	37	27	25	0.309857	-0.656262	not sig
peak_191553	chr8	124569176	124569376	6	9	9	10	7	31	55	9	82	104	51	39	80	127	132	137	5.4075e-05	-1.78161	DOWN
peak_191554	chr8	124569684	124569884	13	37	20	7	18	46	63	32	29	60	34	8	13	84	49	48	0.940457	-0.0333316	not sig
peak_191555	chr8	124573574	124573774	39	84	34	21	58	111	95	67	80	142	68	50	53	192	132	93	0.789608	0.0698071	not sig
peak_191556	chr8	124585947	124586147	11	20	13	5	9	23	37	25	53	69	37	20	36	72	81	69	0.000431931	-1.22067	DOWN
peak_191557	chr8	124608328	124608528	6	15	8	1	4	24	11	15	9	26	13	4	9	26	28	17	0.844869	-0.117887	not sig
peak_191558	chr8	124609601	124609801	2	20	10	7	13	29	10	60	7	12	5	3	1	15	7	8	2.30689e-05	2.27045	UP
peak_191559	chr8	124617462	124617662	17	65	24	5	18	114	63	34	46	91	26	17	19	101	63	36	0.55428	0.217116	not sig
peak_191560	chr8	124621410	124621610	4	28	2	8	14	40	93	23	74	121	56	35	64	176	124	116	3.65662e-05	-1.88227	DOWN
peak_191561	chr8	124624850	124625050	2	15	10	2	8	12	4	9	1	2	0	5	1	1	8	3	0.000389006	2.8142	UP
peak_191562	chr8	124624994	124625194	4	8	8	1	2	18	15	2	0	6	3	3	1	1	6	2	0.00958577	2.00492	UP
peak_191563	chr8	124628216	124628416	2	7	2	0	2	7	4	3	23	29	12	7	15	14	22	21	0.0043005	-2.10159	DOWN
peak_191564	chr8	124633071	124633271	21	40	52	7	38	98	53	43	16	27	12	10	18	36	30	18	2.56962e-10	1.90942	UP
peak_191565	chr8	124644045	124644245	46	78	51	5	78	120	97	46	38	101	35	29	34	83	61	45	0.00457322	0.790101	not sig
peak_191566	chr8	124644456	124644656	8	32	5	2	10	29	30	18	5	28	4	8	10	21	10	5	0.120272	0.800879	not sig
peak_191567	chr8	124658542	124658742	22	49	31	9	37	68	98	58	13	21	20	14	13	34	45	20	3.25898e-07	1.51962	UP
peak_191568	chr8	124663360	124663560	25	112	28	16	35	109	144	64	90	209	71	49	80	198	177	141	0.0135237	-0.627573	not sig
peak_191569	chr8	124668904	124669104	38	29	30	12	37	64	42	79	6	27	8	7	10	13	17	25	5.16075e-13	2.4857	UP
peak_191570	chr8	124677378	124677578	9	12	11	1	12	34	16	26	14	26	12	9	11	47	32	20	0.619525	0.250045	not sig
peak_191571	chr8	124677599	124677799	49	108	50	13	55	112	83	85	65	140	73	49	67	185	126	83	0.822397	0.0595204	not sig
peak_191572	chr8	124700075	124700275	9	24	7	3	13	16	10	23	47	62	41	17	46	64	55	28	0.000969295	-1.41374	DOWN
peak_191573	chr8	124702220	124702420	13	30	13	1	7	20	10	42	34	46	42	15	32	75	33	27	0.0178453	-1.17452	DOWN
peak_191574	chr8	124722070	124722270	176	495	214	65	263	459	595	441	404	708	298	248	368	708	661	506	0.297705	-0.154151	not sig
peak_191575	chr8	124738162	124738362	6	16	6	1	7	12	11	63	1	7	6	4	5	9	14	7	0.141312	1.00483	not sig
peak_191576	chr8	124739382	124739582	5	25	14	2	22	38	21	20	15	48	14	7	15	39	39	24	0.559758	0.260561	not sig
peak_191577	chr8	124751796	124751996	2	11	0	1	2	7	24	5	14	26	12	7	10	37	29	19	0.00146937	-2.26494	DOWN
peak_191578	chr8	124752584	124752784	0	7	1	1	1	6	5	10	14	32	20	9	8	35	21	19	0.00133259	-2.28645	DOWN
peak_191579	chr8	124754514	124754714	6	14	6	4	10	9	3	16	40	62	39	25	35	75	66	75	7.1042e-05	-1.67874	DOWN
peak_191580	chr8	124756894	124757094	3	9	10	0	20	23	11	0	0	10	0	3	3	10	4	1	0.00395503	2.30493	UP
peak_191581	chr8	124772464	124772664	3	16	2	3	0	17	22	16	8	36	22	10	8	35	33	29	0.0491845	-1.08905	DOWN
peak_191582	chr8	124775842	124776042	7	29	27	5	16	59	30	20	26	80	25	18	31	81	52	37	0.976535	0.0113794	not sig
peak_191583	chr8	124780336	124780536	141	179	140	46	152	204	171	208	77	130	65	49	55	133	98	76	5.09032e-17	1.63747	UP
peak_191584	chr8	124784706	124784906	7	32	10	2	11	18	11	10	22	72	28	15	53	57	38	16	0.0106538	-1.21921	DOWN
peak_191585	chr8	124792318	124792518	21	76	51	16	50	88	108	85	31	108	35	23	45	117	75	43	0.0180354	0.664843	not sig
peak_191586	chr8	124792814	124793014	31	165	58	18	54	131	130	104	73	192	45	59	66	155	165	102	0.483965	0.169927	not sig
peak_191587	chr8	124793340	124793540	14	98	24	15	29	108	108	69	47	118	34	29	38	125	99	85	0.60763	0.151667	not sig
peak_191588	chr8	124794236	124794436	11	59	15	2	14	72	48	22	11	44	10	9	12	55	44	28	0.133085	0.584238	not sig
peak_191589	chr8	124794484	124794684	35	93	37	13	58	136	73	97	53	129	34	34	23	143	118	65	0.0174074	0.606279	not sig
peak_191590	chr8	124794713	124794913	4	55	40	4	22	81	43	43	21	62	10	16	22	67	36	35	0.0397929	0.790086	not sig
peak_191591	chr8	124810794	124810994	27	31	12	3	16	24	21	24	8	39	7	12	11	29	24	9	0.153052	0.698651	not sig
peak_191592	chr8	124813397	124813597	5	25	13	2	12	40	14	10	2	8	0	0	2	10	4	4	4.83427e-07	2.92964	UP
peak_191593	chr8	124815876	124816076	12	9	18	7	31	32	9	54	7	5	2	6	2	8	3	5	2.1829e-11	3.39115	UP
peak_191594	chr8	124826770	124826970	71	203	113	30	84	230	185	188	35	57	27	31	24	88	56	28	6.68007e-23	2.25691	UP
peak_191595	chr8	124827490	124827690	29	87	28	8	37	118	68	50	14	49	9	12	9	51	41	32	2.65715e-09	1.67055	UP
peak_191596	chr8	124863053	124863253	63	184	64	24	61	278	175	152	162	287	77	63	74	383	216	191	0.876815	0.0428332	not sig
peak_191597	chr8	124867668	124867868	6	23	6	0	6	7	24	12	8	16	15	3	6	57	21	20	0.0346641	-1.44443	DOWN
peak_191598	chr8	124875684	124875884	5	4	2	1	4	4	13	6	9	15	19	16	13	16	16	18	0.0278155	-1.51037	DOWN
peak_191599	chr8	124886074	124886274	19	8	14	3	17	39	30	74	7	9	7	7	8	13	11	12	4.9948e-05	1.97115	UP
peak_191600	chr8	124886765	124886965	1	8	6	0	6	23	21	23	12	16	8	5	4	47	14	12	0.741689	-0.260898	not sig
peak_191601	chr8	124892700	124892900	35	71	49	4	64	73	56	60	13	35	10	8	10	42	26	24	6.60804e-09	1.85109	UP
peak_191602	chr8	124896664	124896864	27	58	19	11	20	94	52	52	37	91	16	19	26	120	97	39	0.217746	0.392027	not sig
peak_191603	chr8	124896948	124897148	15	48	22	8	21	41	64	38	35	71	14	12	21	73	75	53	0.922542	0.0378697	not sig
peak_191604	chr8	124897278	124897478	22	81	15	2	14	57	78	35	36	126	20	17	21	71	101	63	0.070995	-0.670141	not sig
peak_191605	chr8	124897671	124897871	87	306	112	32	105	304	333	197	263	631	160	139	178	624	449	367	0.00122039	-0.533383	not sig
peak_191606	chr8	124897986	124898186	15	55	4	3	20	68	60	27	25	95	16	15	20	103	74	45	0.316803	-0.3725	not sig
peak_191607	chr8	124921882	124922082	12	58	24	6	30	69	36	40	15	37	9	5	20	38	28	22	5.07664e-05	1.34332	UP
peak_191608	chr8	124924372	124924572	33	23	20	16	32	40	51	67	17	29	15	9	14	19	27	17	8.37371e-07	1.70431	UP
peak_191609	chr8	124937381	124937581	14	13	15	14	22	56	25	60	4	15	3	3	4	10	7	13	4.16478e-15	3.18524	UP
peak_191610	chr8	124948665	124948865	7	76	17	5	26	22	74	53	39	185	21	16	24	50	136	66	0.0280986	-1.0007	DOWN
peak_191611	chr8	124949260	124949460	88	249	89	28	106	62	295	195	225	550	112	135	145	170	457	349	0.00444225	-0.878406	not sig
peak_191612	chr8	124959844	124960044	3	6	3	1	5	9	9	9	24	24	22	8	13	34	23	19	0.00898357	-1.5165	DOWN
peak_191613	chr8	124989063	124989263	2	1	0	0	1	3	3	4	13	13	8	6	3	30	10	20	0.00753002	-2.57415	DOWN
peak_191614	chr8	124992974	124993174	1	3	4	0	4	2	8	0	16	27	16	3	14	35	9	12	0.0012008	-2.65417	DOWN
peak_191615	chr8	125004780	125004980	5	6	3	1	7	6	4	8	25	47	23	15	22	54	64	42	4.25111e-05	-2.1443	DOWN
peak_191616	chr8	125012884	125013084	120	381	193	45	165	290	347	318	269	647	153	167	197	481	450	359	0.719457	-0.0727679	not sig
peak_191617	chr8	125013380	125013580	9	35	6	2	8	24	30	16	9	41	7	7	10	33	64	8	0.704675	-0.21169	not sig
peak_191618	chr8	125020700	125020900	7	24	5	5	11	9	28	10	71	125	38	21	15	74	68	48	2.38076e-05	-2.06798	DOWN
peak_191619	chr8	125022042	125022242	9	26	5	2	5	5	29	14	77	118	46	17	20	73	67	65	2.12858e-09	-3.23254	DOWN
peak_191620	chr8	125023247	125023447	7	20	7	2	8	12	22	12	60	101	44	15	14	77	78	53	8.13915e-07	-2.31153	DOWN
peak_191621	chr8	125023562	125023762	6	20	5	4	10	13	26	10	83	84	32	28	36	58	65	55	4.91807e-06	-1.99542	DOWN
peak_191622	chr8	125034706	125034906	10	36	10	7	21	25	37	53	13	77	19	14	26	75	39	33	0.818882	-0.109174	not sig
peak_191623	chr8	125052099	125052299	14	25	18	1	12	36	15	11	15	27	13	9	8	28	33	30	0.394758	0.415552	not sig
peak_191624	chr8	125054248	125054448	4	23	7	1	1	13	17	14	4	34	6	1	6	23	17	16	0.449816	-0.513505	not sig
peak_191625	chr8	125054602	125054802	4	33	15	4	12	42	23	42	29	79	21	19	19	68	51	39	0.430161	-0.309024	not sig
peak_191626	chr8	125067318	125067518	20	85	10	6	10	69	103	14	91	151	63	49	72	173	131	133	8.98377e-05	-1.6518	DOWN
peak_191627	chr8	125078886	125079086	34	67	47	16	58	89	81	63	37	109	46	33	42	120	82	46	0.015216	0.583431	not sig
peak_191628	chr8	125091190	125091390	6	7	4	3	4	15	11	10	22	26	16	10	16	40	31	23	0.108903	-0.802493	not sig
peak_191629	chr8	125095862	125096062	0	2	1	4	6	7	1	18	1	0	1	0	3	2	3	0	0.00218664	3.23887	UP
peak_191631	chr8	125101702	125101902	10	20	8	1	12	13	4	2	8	22	8	15	14	13	9	4	0.768082	0.214471	not sig
peak_191632	chr8	125102518	125102718	17	17	19	22	18	43	30	109	8	24	2	9	12	10	11	6	2.17997e-08	2.78977	UP
peak_191633	chr8	125116722	125116922	13	22	15	8	12	60	33	38	28	55	34	11	24	69	44	30	0.619129	0.210873	not sig
peak_191634	chr8	125120164	125120364	18	16	5	3	10	13	19	15	16	16	7	7	9	15	10	21	0.507677	0.376576	not sig
peak_191635	chr8	125130934	125131134	10	9	4	2	6	4	2	4	23	38	23	5	20	74	22	9	0.00844057	-1.67533	DOWN
peak_191636	chr8	125133814	125134014	14	27	5	1	14	19	23	8	91	183	89	53	66	177	97	86	1.0748e-12	-2.82468	DOWN
peak_191637	chr8	125159446	125159646	3	2	3	1	3	4	3	2	20	50	17	13	9	31	27	25	0.000652504	-2.24425	DOWN
peak_191638	chr8	125165906	125166106	10	35	18	5	15	43	36	29	19	38	20	16	12	56	40	38	0.376768	0.32013	not sig
peak_191639	chr8	125169612	125169812	15	30	34	4	30	27	32	20	5	21	8	6	8	20	21	14	7.96229e-05	1.56955	UP
peak_191640	chr8	125173380	125173580	1	2	3	0	10	3	3	8	14	29	14	8	13	16	17	3	0.0660063	-1.55086	not sig
peak_191641	chr8	125174334	125174534	0	5	1	4	2	4	6	0	5	14	5	5	8	22	10	18	0.37913	-0.742248	not sig
peak_191642	chr8	125184093	125184293	36	137	40	3	55	167	114	102	61	104	39	24	34	165	90	55	0.261893	0.351751	not sig
peak_191643	chr8	125184463	125184663	16	58	14	4	22	60	71	22	1	33	11	6	13	27	29	12	0.00319021	1.24624	UP
peak_191644	chr8	125193144	125193344	4	2	4	3	4	5	7	9	26	38	29	13	18	44	29	24	0.00119303	-1.7656	DOWN
peak_191646	chr8	125198954	125199154	3	43	1	7	4	28	47	5	4	5	1	3	1	11	4	4	0.000601567	2.22393	UP
peak_191647	chr8	125200406	125200606	5	6	6	5	6	8	4	12	9	32	9	8	10	27	25	28	0.772154	-0.168671	not sig
peak_191648	chr8	125206986	125207186	5	6	1	1	1	5	0	11	17	44	14	10	11	32	39	15	0.00453236	-2.18463	DOWN
peak_191649	chr8	125212705	125212905	7	27	21	0	20	36	22	8	1	9	4	1	2	5	10	6	0.000189475	2.3142	UP
peak_191650	chr8	125218333	125218533	2	19	10	3	6	23	12	12	10	30	10	16	5	23	36	14	0.800035	0.1362	not sig
peak_191651	chr8	125218677	125218877	5	16	17	1	8	30	17	7	12	29	11	6	10	41	20	12	0.666347	0.222476	not sig
peak_191652	chr8	125220681	125220881	12	48	16	3	23	57	14	11	9	25	10	3	8	31	15	14	0.000563087	1.40398	UP
peak_191653	chr8	125223106	125223306	25	79	71	14	66	132	119	168	18	19	14	10	10	22	25	11	2.55243e-18	2.83819	UP
peak_191654	chr8	125224508	125224708	2	16	4	3	8	18	13	10	16	29	11	7	25	30	28	27	0.313279	-0.538437	not sig
peak_191655	chr8	125227192	125227392	40	132	87	14	82	122	95	132	36	74	30	25	25	93	95	64	6.11807e-08	1.3096	UP
peak_191656	chr8	125230550	125230750	19	22	17	14	18	24	7	54	5	10	4	2	3	10	13	2	3.00625e-08	3.06382	UP
peak_191657	chr8	125236489	125236689	21	57	27	5	30	79	74	47	26	44	20	10	14	51	36	38	0.00377618	0.910033	not sig
peak_191658	chr8	125253912	125254112	11	46	10	4	10	25	36	17	13	53	10	8	3	35	43	26	0.95876	0.0275997	not sig
peak_191659	chr8	125254390	125254590	15	116	21	7	37	122	84	42	68	195	44	42	58	262	181	101	0.0110987	-0.672978	not sig
peak_191660	chr8	125255004	125255204	43	116	75	16	69	136	120	66	31	111	44	26	44	86	90	49	2.78456e-06	1.02189	UP
peak_191661	chr8	125255352	125255552	9	52	22	4	17	53	47	36	22	48	13	15	15	55	39	22	0.149442	0.499589	not sig
peak_191662	chr8	125268284	125268484	8	5	3	1	7	9	11	6	11	24	14	10	12	27	19	28	0.109351	-0.947187	not sig
peak_191663	chr8	125271440	125271640	17	33	35	5	47	60	41	6	5	9	4	0	2	0	2	9	3.23761e-05	3.76392	UP
peak_191664	chr8	125277455	125277655	29	13	15	7	23	48	20	87	2	5	1	6	1	5	8	10	1.99185e-13	3.7705	UP
peak_191665	chr8	125278369	125278569	23	33	29	3	21	29	20	4	9	21	5	5	5	12	8	2	3.26513e-05	1.85942	UP
peak_191666	chr8	125279128	125279328	17	33	9	4	11	31	16	12	11	55	11	7	15	53	34	9	0.758869	0.151952	not sig
peak_191667	chr8	125282590	125282790	68	147	118	12	129	172	110	39	18	28	23	5	16	23	11	21	5.70622e-21	2.95701	UP
peak_191668	chr8	125285585	125285785	11	13	4	0	7	23	21	16	15	29	13	13	16	28	25	21	0.347529	-0.504875	not sig
peak_191669	chr8	125286064	125286264	5	12	18	2	16	47	20	17	7	11	2	3	7	13	15	8	4.12079e-05	2.02126	UP
peak_191670	chr8	125286364	125286564	15	37	23	3	39	68	38	23	10	22	10	3	13	24	14	5	1.82476e-06	1.87384	UP
peak_191671	chr8	125293154	125293354	22	95	67	13	80	136	84	66	12	47	22	11	17	64	39	26	2.19848e-13	2.03956	UP
peak_191672	chr8	125293516	125293716	15	31	21	2	9	37	31	3	3	7	5	1	5	24	17	12	0.0185438	1.49427	UP
peak_191673	chr8	125299368	125299568	0	11	3	1	1	2	2	2	4	43	23	4	6	27	15	4	0.00179553	-2.50125	DOWN
peak_191674	chr8	125327632	125327832	7	17	1	1	7	11	10	11	4	12	3	1	4	15	26	6	0.90221	0.104874	not sig
peak_191675	chr8	125337796	125337996	8	24	19	4	13	32	16	27	16	18	4	4	7	16	15	8	0.0010912	1.47252	UP
peak_191676	chr8	125341617	125341817	68	182	114	26	145	229	113	154	19	47	26	10	17	28	31	24	7.58963e-40	3.06682	UP
peak_191677	chr8	125341978	125342178	12	46	8	2	13	74	34	29	5	9	5	2	8	10	7	11	2.99034e-05	2.17925	UP
peak_191678	chr8	125344004	125344204	30	87	53	6	59	66	40	20	40	120	46	33	37	89	81	39	0.576651	0.191	not sig
peak_191679	chr8	125349376	125349576	12	17	5	6	8	47	53	23	26	18	24	8	16	65	23	30	0.89826	0.0841142	not sig
peak_191680	chr8	125349804	125350004	1	13	3	4	8	28	71	19	15	25	15	8	8	40	25	39	0.615076	-0.331191	not sig
peak_191681	chr8	125355233	125355433	1	9	0	4	10	11	15	15	18	23	14	11	19	30	25	18	0.210195	-0.740724	not sig
peak_191682	chr8	125365082	125365282	1	24	4	0	1	8	7	0	8	51	7	5	12	34	15	5	0.00559512	-2.00494	DOWN
peak_191683	chr8	125376081	125376281	4	11	4	0	2	7	5	5	3	22	5	1	14	15	13	5	0.219417	-1.03574	not sig
peak_191684	chr8	125376255	125376455	1	7	6	0	4	7	10	2	10	32	8	6	4	14	24	2	0.114428	-1.14585	not sig
peak_191685	chr8	125385494	125385694	11	14	6	4	0	21	35	4	17	56	18	8	10	47	44	30	0.119231	-0.933013	not sig
peak_191686	chr8	125385836	125386036	13	32	18	4	16	31	45	30	114	194	97	53	80	183	123	144	2.6459e-13	-2.11801	DOWN
peak_191687	chr8	125389312	125389512	7	9	29	6	15	47	30	39	19	14	11	8	20	28	25	28	0.00289339	1.24953	UP
peak_191688	chr8	125390240	125390440	63	153	81	18	88	175	144	112	32	100	39	22	45	97	64	59	2.5936e-12	1.42033	UP
peak_191689	chr8	125390518	125390718	9	51	9	1	17	65	46	28	10	34	4	5	15	33	25	12	0.0291215	0.946533	not sig
peak_191690	chr8	125390844	125391044	5	35	20	5	21	34	25	9	12	46	6	4	8	19	30	11	0.0328106	0.993104	not sig
peak_191691	chr8	125401896	125402096	3	12	17	0	13	32	8	8	2	3	0	2	1	3	3	2	1.48906e-06	3.40138	UP
peak_191692	chr8	125407802	125408002	19	48	25	1	12	28	33	17	13	48	14	9	16	53	31	36	0.8801	-0.0789679	not sig
peak_191693	chr8	125416172	125416372	23	66	43	9	37	93	56	27	26	52	9	5	18	54	36	17	8.8935e-07	1.48353	UP
peak_191694	chr8	125423858	125424058	22	30	16	9	28	64	56	35	8	12	3	1	6	16	11	18	6.08001e-11	2.6506	UP
peak_191695	chr8	125428850	125429050	14	13	13	2	11	11	33	28	72	113	51	55	40	62	151	84	7.81197e-09	-2.18209	DOWN
peak_191696	chr8	125429376	125429576	7	23	7	6	7	21	25	29	22	38	12	8	12	42	45	18	0.751955	-0.159016	not sig
peak_191697	chr8	125430078	125430278	21	40	12	2	21	28	29	31	12	20	14	6	5	15	15	17	0.0359912	0.928587	not sig
peak_191698	chr8	125434251	125434451	12	46	36	1	36	46	36	6	11	19	2	7	2	18	15	2	3.07385e-05	2.04113	UP
peak_191699	chr8	125434812	125435012	8	40	28	1	16	59	41	36	6	18	11	7	13	27	20	12	0.00219832	1.32908	UP
peak_191700	chr8	125435723	125435923	18	52	17	8	23	42	18	7	16	54	17	6	6	48	14	15	0.0161488	1.01854	UP
peak_191701	chr8	125453730	125453930	8	31	22	2	14	46	22	25	7	20	7	5	7	19	8	19	0.000177563	1.56725	UP
peak_191702	chr8	125461604	125461804	14	9	4	2	18	16	31	19	10	16	18	3	12	8	14	6	0.504365	0.426751	not sig
peak_191703	chr8	125461780	125461980	10	31	8	0	12	22	21	26	7	10	3	0	7	4	13	2	0.0733334	1.23731	not sig
peak_191704	chr8	125465576	125465776	22	35	53	7	39	84	62	35	36	43	35	28	23	61	53	41	0.00247621	0.86423	not sig
peak_191705	chr8	125474887	125475087	16	36	19	4	23	61	44	22	15	26	12	13	10	45	32	17	0.00182215	1.07716	UP
peak_191706	chr8	125482529	125482729	11	15	13	9	18	39	21	100	6	8	8	2	3	5	6	10	9.04486e-10	2.95107	UP
peak_191707	chr8	125484678	125484878	3	18	2	2	2	12	11	1	5	11	1	19	4	10	17	21	0.953357	-0.0529313	not sig
peak_191708	chr8	125498618	125498818	47	85	67	9	46	84	72	44	76	114	94	35	68	126	78	76	0.778712	-0.0788608	not sig
peak_191709	chr8	125502978	125503178	17	23	31	4	23	48	24	9	9	34	19	3	22	57	25	13	0.0423278	0.85387	not sig
peak_191710	chr8	125504654	125504854	21	59	31	16	55	84	72	64	33	47	25	20	14	44	48	32	3.97576e-07	1.3705	UP
peak_191711	chr8	125507394	125507594	7	26	12	4	13	28	21	7	11	36	23	4	18	42	31	24	0.948085	-0.0351373	not sig
peak_191712	chr8	125513644	125513844	14	37	7	3	11	28	18	6	13	39	17	6	16	52	48	16	0.542838	-0.313473	not sig
peak_191713	chr8	125513936	125514136	17	80	23	15	25	68	87	68	54	104	39	39	46	131	118	103	0.384786	-0.240274	not sig
peak_191714	chr8	125527152	125527352	1	20	10	3	7	11	8	7	22	40	6	10	3	33	51	18	0.388533	-0.551931	not sig
peak_191715	chr8	125528010	125528210	9	19	9	2	2	15	19	26	20	36	32	7	15	15	26	24	0.10797	-0.891783	not sig
peak_191716	chr8	125532246	125532446	36	49	27	9	39	78	54	25	17	29	8	7	13	26	25	12	5.84159e-11	1.959	UP
peak_191717	chr8	125533822	125534022	10	30	21	7	27	38	29	33	39	91	54	33	55	160	94	79	0.0138594	-0.774552	not sig
peak_191718	chr8	125538760	125538960	24	42	50	6	42	73	45	19	10	20	7	0	8	20	14	2	5.12678e-12	2.61664	UP
peak_191719	chr8	125543296	125543496	7	13	6	1	8	13	22	4	26	46	14	8	12	29	20	19	0.0392773	-1.13027	DOWN
peak_191720	chr8	125545946	125546146	2	6	7	4	14	11	17	9	32	39	20	15	19	47	48	61	0.0231204	-1.0367	DOWN
peak_191721	chr8	125558386	125558586	8	52	10	4	20	52	46	29	10	49	14	9	15	43	40	30	0.237557	0.458276	not sig
peak_191722	chr8	125558720	125558920	16	75	32	12	23	78	40	50	28	84	26	19	28	87	77	41	0.0695134	0.513848	not sig
peak_191723	chr8	125559180	125559380	5	33	10	2	23	27	18	8	11	40	15	8	8	37	35	6	0.657756	0.231762	not sig
peak_191724	chr8	125567658	125567858	17	44	30	5	27	47	62	20	20	48	16	8	16	35	35	20	0.0252344	0.751432	not sig
peak_191725	chr8	125568405	125568605	13	36	15	3	21	62	42	33	27	61	15	21	24	45	44	29	0.376496	0.321041	not sig
peak_191726	chr8	125568932	125569132	5	39	16	8	16	48	42	17	23	86	20	17	14	81	76	38	0.746195	-0.121012	not sig
peak_191727	chr8	125569838	125570038	121	430	173	47	168	239	487	357	331	661	170	187	204	407	619	496	0.0681504	-0.36196	not sig
peak_191728	chr8	125586708	125586908	8	12	13	0	12	32	18	3	6	6	7	2	4	8	10	7	0.016737	1.48184	UP
peak_191729	chr8	125595734	125595934	13	34	13	4	28	37	23	13	11	13	8	9	3	15	12	13	0.000144928	1.67689	UP
peak_191730	chr8	125596070	125596270	8	15	14	1	18	12	19	2	5	5	6	2	2	13	7	13	0.0832904	1.22092	not sig
peak_191731	chr8	125614594	125614794	82	71	53	23	80	138	87	146	15	22	10	8	14	17	24	39	1.00318e-32	3.13348	UP
peak_191732	chr8	125619022	125619222	10	26	22	6	24	55	43	34	8	32	5	9	11	31	23	15	1.22837e-05	1.57751	UP
peak_191733	chr8	125619494	125619694	100	102	78	38	91	176	132	191	47	81	36	43	41	101	68	56	1.21439e-13	1.79396	UP
peak_191734	chr8	125624520	125624720	5	15	9	0	5	13	10	1	14	39	16	0	15	41	25	11	0.0360332	-1.33972	DOWN
peak_191735	chr8	125645848	125646048	18	50	29	5	21	50	35	26	4	9	4	1	4	3	14	5	7.53869e-11	2.93897	UP
peak_191736	chr8	125669709	125669909	35	90	51	14	51	61	88	77	93	273	60	60	76	198	215	157	0.0043949	-0.692554	not sig
peak_191737	chr8	125670041	125670241	16	56	24	2	13	27	59	23	48	119	27	15	31	65	105	69	0.00194634	-1.23525	DOWN
peak_191738	chr8	125678941	125679141	9	28	10	9	18	45	23	27	3	9	0	1	2	5	2	8	1.84317e-13	3.70144	UP
peak_191739	chr8	125679358	125679558	46	49	61	9	79	128	71	74	8	13	7	1	5	6	6	18	4.99686e-23	3.81942	UP
peak_191740	chr8	125679633	125679833	8	11	5	1	12	30	15	19	2	7	2	2	0	2	2	5	2.86022e-05	2.84839	UP
peak_191741	chr8	125679958	125680158	17	8	12	2	8	11	11	32	2	4	2	0	5	4	2	5	0.000152217	2.51909	UP
peak_191742	chr8	125685433	125685633	13	10	17	6	9	58	21	48	18	21	8	7	9	33	19	23	0.00138074	1.40031	UP
peak_191743	chr8	125686050	125686250	9	21	13	11	9	56	6	77	1	4	4	2	4	8	1	13	6.73448e-14	3.91182	UP
peak_191744	chr8	125718208	125718408	8	3	10	12	15	40	14	84	3	3	1	1	4	4	5	6	1.60988e-13	4.09731	UP
peak_191745	chr8	125720124	125720324	9	10	11	3	13	19	6	12	10	31	11	9	11	27	18	17	0.375612	0.42417	not sig
peak_191746	chr8	125725168	125725368	2	13	4	0	3	7	5	1	10	21	20	5	11	27	38	25	0.00592822	-2.01929	DOWN
peak_191747	chr8	125734338	125734538	19	66	13	10	24	105	54	41	23	105	14	22	28	121	73	56	0.136833	0.412529	not sig
peak_191748	chr8	125756518	125756718	4	29	20	16	34	32	36	39	8	32	9	10	13	38	21	18	4.07404e-05	1.66716	UP
peak_191749	chr8	125756708	125756908	23	18	12	6	20	46	29	64	21	35	15	7	26	38	28	26	0.0507725	0.787654	not sig
peak_191750	chr8	125779024	125779224	12	43	11	5	11	43	59	22	20	50	26	15	22	45	47	41	0.677406	-0.180404	not sig
peak_191751	chr8	125782136	125782336	17	11	6	4	17	30	13	17	4	12	1	3	1	10	5	6	1.54998e-06	2.56485	UP
peak_191752	chr8	125782308	125782508	25	25	22	8	11	30	23	43	8	16	5	2	4	17	9	14	1.10892e-06	2.197	UP
peak_191753	chr8	125787245	125787445	3	19	12	6	17	32	20	17	8	20	5	6	1	13	10	11	0.000122825	1.79095	UP
peak_191754	chr8	125787416	125787616	8	23	23	1	15	26	44	14	8	29	13	10	16	35	23	8	0.469807	0.35017	not sig
peak_191755	chr8	125797810	125798010	17	51	21	4	14	22	23	16	14	30	16	11	12	23	17	17	0.219971	0.54968	not sig
peak_191756	chr8	125806584	125806784	11	32	7	8	12	30	11	26	27	70	37	17	22	61	49	27	0.413076	-0.363829	not sig
peak_191757	chr8	125807862	125808062	22	27	16	3	19	42	23	69	13	12	10	4	9	28	12	7	0.000956686	1.56716	UP
peak_191758	chr8	125808185	125808385	10	26	14	2	14	55	15	36	7	19	9	8	6	18	25	3	0.0038317	1.49003	UP
peak_191759	chr8	125808919	125809119	22	38	30	7	27	51	33	38	113	219	144	50	136	265	144	130	1.70703e-10	-1.614	DOWN
peak_191760	chr8	125810152	125810352	5	29	14	4	18	43	37	23	8	23	10	3	15	16	16	8	0.00613412	1.26283	UP
peak_191761	chr8	125818850	125819050	7	22	15	3	22	24	27	60	4	14	10	6	7	20	13	12	0.00196878	1.43019	UP
peak_191762	chr8	125819884	125820084	5	40	18	2	6	23	29	14	26	95	42	11	31	92	52	11	0.000670032	-1.40208	DOWN
peak_191763	chr8	125823838	125824038	21	38	24	4	27	15	20	12	121	167	113	52	77	203	142	111	8.69618e-11	-2.14815	DOWN
peak_191764	chr8	125828023	125828223	21	11	16	11	27	43	12	61	10	10	11	4	5	8	9	12	3.09784e-10	2.71774	UP
peak_191765	chr8	125849329	125849529	17	40	44	6	31	37	24	8	9	14	15	8	18	36	24	6	0.000115613	1.47601	UP
peak_191766	chr8	125852361	125852561	9	30	12	3	14	28	15	25	15	36	21	7	18	48	33	34	0.891816	-0.0644697	not sig
peak_191767	chr8	125870886	125871086	21	37	35	10	33	94	63	56	30	64	26	15	27	102	55	47	0.0105163	0.765345	not sig
peak_191768	chr8	125872665	125872865	18	44	19	5	29	42	42	28	65	132	59	32	48	101	110	61	0.000353263	-0.984663	not sig
peak_191769	chr8	125874466	125874666	7	7	6	2	4	13	22	4	18	23	26	14	19	53	48	23	0.0104555	-1.3234	DOWN
peak_191770	chr8	125880620	125880820	10	11	7	2	8	21	22	14	16	29	13	8	11	33	16	16	0.83183	-0.120288	not sig
peak_191771	chr8	125889994	125890194	2	9	5	0	5	8	16	10	14	33	30	2	25	50	16	12	0.00133364	-2.1692	DOWN
peak_191772	chr8	125897463	125897663	8	38	29	6	36	74	87	32	34	130	32	16	41	77	71	47	0.885919	-0.0653184	not sig
peak_191773	chr8	125898028	125898228	39	171	39	10	50	116	98	71	41	149	26	32	34	196	130	85	0.359126	0.254975	not sig
peak_191774	chr8	125898993	125899193	21	49	29	8	19	62	61	65	44	129	27	31	34	105	94	49	0.608605	-0.169937	not sig
peak_191775	chr8	125910684	125910884	22	40	18	2	19	63	44	57	5	31	9	11	11	35	31	20	0.00154793	1.24669	UP
peak_191776	chr8	125911002	125911202	18	89	49	7	34	35	68	51	22	79	32	31	23	51	74	55	0.550655	0.220838	not sig
peak_191777	chr8	125931966	125932166	37	74	73	6	86	88	50	16	17	43	13	6	21	24	27	12	4.97075e-10	2.02961	UP
peak_191778	chr8	125950381	125950581	93	170	148	31	161	261	188	157	153	293	152	90	132	344	233	176	0.02226	0.365015	not sig
peak_191779	chr8	125955742	125955942	10	14	18	1	15	38	23	14	23	68	7	9	8	69	40	26	0.956526	-0.031463	not sig
peak_191780	chr8	125959336	125959536	19	57	46	11	29	39	18	21	67	164	100	36	55	159	87	48	0.0173455	-0.695979	not sig
peak_191781	chr8	125959586	125959786	5	21	19	2	3	20	12	1	17	32	11	2	4	50	24	8	0.711049	-0.250286	not sig
peak_191782	chr8	125965888	125966088	5	5	4	3	3	5	12	11	51	87	62	18	34	112	68	42	3.26277e-08	-3.01825	DOWN
peak_191783	chr8	125971415	125971615	6	10	2	2	7	9	19	4	54	98	49	18	50	115	68	29	1.85083e-09	-2.98881	DOWN
peak_191784	chr8	125976254	125976454	52	16	33	39	53	72	40	207	9	13	13	4	3	13	7	14	5.36272e-11	3.88487	UP
peak_191787	chr8	125987682	125987882	6	10	2	2	4	13	9	18	9	27	8	6	8	21	16	11	0.650337	-0.299603	not sig
peak_191788	chr8	125995290	125995490	25	94	33	8	47	133	77	66	37	124	22	26	32	186	106	55	0.103509	0.441511	not sig
peak_191789	chr8	125995743	125995943	6	44	10	4	11	75	48	24	13	66	14	10	6	91	45	21	0.471851	0.296645	not sig
peak_191790	chr8	125996170	125996370	30	47	31	2	41	81	44	56	15	49	9	9	9	57	28	24	0.000152498	1.36955	UP
peak_191791	chr8	125996455	125996655	16	37	28	4	17	71	44	17	24	55	26	11	13	42	28	30	0.113551	0.596217	not sig
peak_191792	chr8	125997582	125997782	13	19	7	0	14	20	12	13	25	72	23	12	29	59	52	24	0.0044985	-1.23152	DOWN
peak_191793	chr8	125999872	126000072	14	17	10	2	13	18	24	11	27	68	39	11	16	55	36	24	0.0103313	-1.09077	DOWN
peak_191794	chr8	126006316	126006516	11	20	4	3	16	22	36	13	42	71	26	15	25	83	63	42	0.000931858	-1.32145	DOWN
peak_191795	chr8	126014831	126015031	0	12	1	3	3	11	8	7	23	41	27	13	20	65	35	24	0.000707141	-1.90898	DOWN
peak_191796	chr8	126017150	126017350	4	11	5	4	10	5	9	6	23	50	17	12	8	48	36	21	0.0276039	-1.15034	DOWN
peak_191797	chr8	126017362	126017562	2	6	7	0	9	14	12	2	6	15	7	3	7	45	16	5	0.715558	-0.28496	not sig
peak_191798	chr8	126022000	126022200	3	24	17	0	11	18	9	12	15	34	24	3	13	51	15	8	0.310247	-0.5465	not sig
peak_191799	chr8	126043690	126043890	7	6	10	23	16	50	6	75	11	13	10	6	9	15	20	14	6.56032e-07	2.39924	UP
peak_191800	chr8	126043987	126044187	34	5	17	42	41	69	25	152	5	6	9	7	5	12	14	16	1.69609e-16	3.79322	UP
peak_191801	chr8	126045788	126045988	4	15	5	3	9	7	14	7	14	40	26	11	17	67	41	18	0.00538442	-1.4051	DOWN
peak_191802	chr8	126051880	126052080	77	80	87	35	147	186	84	189	14	6	6	5	18	10	8	18	1.44247e-57	4.53586	UP
peak_191803	chr8	126054058	126054258	22	46	47	4	37	42	46	16	17	40	19	4	26	30	21	25	0.0145516	0.945477	not sig
peak_191804	chr8	126059584	126059784	6	10	3	4	10	10	7	17	15	25	13	10	10	29	13	11	0.870757	-0.10483	not sig
peak_191805	chr8	126068212	126068412	14	68	46	6	35	67	76	49	21	31	13	12	15	21	36	23	6.63096e-06	1.46441	UP
peak_191806	chr8	126073330	126073530	8	14	10	7	10	26	21	10	56	85	50	32	50	107	82	61	2.88752e-05	-1.36809	DOWN
peak_191807	chr8	126075487	126075687	23	32	22	4	23	35	30	32	26	43	33	16	24	92	41	37	0.891143	-0.0590444	not sig
peak_191808	chr8	126081378	126081578	21	24	15	6	12	19	13	21	30	77	32	16	27	86	47	24	0.171296	-0.577847	not sig
peak_191809	chr8	126096834	126097034	26	25	23	3	33	37	31	8	35	93	27	17	38	90	64	37	0.289136	-0.404508	not sig
peak_191810	chr8	126105137	126105337	5	3	3	1	1	3	8	1	22	62	29	7	26	42	35	6	4.57811e-06	-3.19782	DOWN
peak_191811	chr8	126118538	126118738	15	10	11	9	18	10	32	24	144	257	150	83	107	256	181	219	8.70921e-14	-2.78376	DOWN
peak_191812	chr8	126120470	126120670	7	9	2	1	8	13	5	6	47	57	40	23	35	56	45	39	2.23862e-05	-2.03907	DOWN
peak_191813	chr8	126120802	126121002	1	6	1	0	3	7	11	6	3	16	2	6	3	17	14	2	0.465083	-0.65191	not sig
peak_191814	chr8	126120929	126121129	3	9	8	0	8	10	8	7	10	21	3	12	6	23	22	10	0.780945	-0.188608	not sig
peak_191815	chr8	126127596	126127796	4	5	3	2	2	5	8	15	27	38	29	9	18	47	39	41	6.42142e-05	-2.32794	DOWN
peak_191816	chr8	126138530	126138730	10	33	12	3	8	26	34	12	15	48	25	16	10	62	32	21	0.281876	-0.457671	not sig
peak_191817	chr8	126138746	126138946	15	42	20	5	24	56	74	60	25	97	23	25	20	89	86	35	0.90106	-0.0473017	not sig
peak_191818	chr8	126139272	126139472	11	35	12	4	32	51	40	67	10	55	10	9	13	83	55	29	0.177313	0.591781	not sig
peak_191819	chr8	126139520	126139720	2	17	9	4	20	39	21	40	4	42	6	10	2	49	24	16	0.0310103	1.127	UP
peak_191820	chr8	126139954	126140154	4	18	8	2	10	29	12	13	12	37	6	7	17	46	33	17	0.968042	0.0218073	not sig
peak_191821	chr8	126141097	126141297	30	18	36	10	33	52	35	30	21	63	29	15	22	58	54	34	0.0242563	0.740078	not sig
peak_191822	chr8	126152993	126153193	14	12	7	8	10	8	42	27	144	238	108	57	79	189	151	128	5.82754e-12	-2.92177	DOWN
peak_191823	chr8	126158400	126158600	2	9	0	1	3	6	9	4	31	29	22	10	7	36	32	31	0.000339059	-2.62497	DOWN
peak_191824	chr8	126162934	126163134	16	31	38	3	31	56	42	32	36	97	39	17	27	109	68	54	0.654262	-0.157027	not sig
peak_191825	chr8	126174415	126174615	44	79	48	31	72	120	76	216	23	45	15	11	28	59	53	34	1.64494e-15	2.24455	UP
peak_191826	chr8	126188770	126188970	11	41	28	15	28	29	14	41	74	150	59	52	46	129	98	99	0.0748609	-0.608624	not sig
peak_191827	chr8	126208222	126208422	17	20	28	8	33	41	30	15	22	45	22	17	16	48	35	24	0.0186821	0.752095	not sig
peak_191828	chr8	126208487	126208687	2	14	12	1	8	26	26	11	8	48	18	7	12	22	27	23	0.572306	-0.322357	not sig
peak_191829	chr8	126208694	126208894	9	15	26	0	11	28	12	18	18	21	7	9	14	24	20	17	0.231984	0.59241	not sig
peak_191830	chr8	126212902	126213102	0	7	3	0	7	3	6	2	6	31	13	5	16	39	26	10	0.0055471	-2.1388	DOWN
peak_191831	chr8	126216412	126216612	11	20	8	4	10	11	4	13	22	20	12	4	14	39	19	8	0.934575	0.0529409	not sig
peak_191832	chr8	126216652	126216852	9	12	7	2	10	19	6	1	18	45	33	12	12	59	41	20	0.0576217	-0.920312	not sig
peak_191833	chr8	126222356	126222556	7	20	12	6	8	25	40	35	6	29	7	4	7	20	13	7	0.0172437	1.15309	UP
peak_191834	chr8	126222610	126222810	8	20	25	8	30	47	21	42	7	20	13	8	2	15	14	5	2.96798e-07	2.25986	UP
peak_191835	chr8	126232152	126232352	4	6	7	5	13	7	6	11	57	84	45	27	21	71	68	51	0.00012504	-1.74496	DOWN
peak_191836	chr8	126235765	126235965	2	0	1	2	2	3	4	3	24	25	11	6	10	44	29	21	0.00246436	-2.2631	DOWN
peak_191837	chr8	126235920	126236120	3	5	1	1	6	1	2	5	15	28	18	12	9	34	26	27	0.00189508	-2.26425	DOWN
peak_191838	chr8	126244489	126244689	4	14	3	2	9	18	14	24	27	74	29	16	31	58	28	33	0.00283669	-1.44383	DOWN
peak_191839	chr8	126255598	126255798	13	29	9	11	24	35	13	25	10	17	7	8	8	11	17	18	1.78882e-06	1.90049	UP
peak_191840	chr8	126256375	126256575	14	25	14	3	9	10	25	20	31	72	51	28	23	83	99	57	1.02456e-05	-1.69617	DOWN
peak_191841	chr8	126256676	126256876	3	6	4	3	13	13	21	14	23	66	17	9	6	54	67	27	0.0422408	-1.12577	DOWN
peak_191842	chr8	126257994	126258194	10	16	12	2	7	19	19	19	14	19	9	4	11	51	45	14	0.852176	-0.116523	not sig
peak_191843	chr8	126258224	126258424	18	33	22	7	26	50	32	47	34	93	21	29	39	129	84	48	0.731527	-0.123531	not sig
peak_191844	chr8	126265308	126265508	4	12	6	3	7	10	23	9	50	62	31	17	27	80	33	27	8.02724e-05	-1.93336	DOWN
peak_191845	chr8	126267218	126267418	17	24	19	2	13	34	22	21	6	22	11	10	5	23	24	13	0.0124875	1.07236	UP
peak_191846	chr8	126272605	126272805	8	9	17	3	15	28	5	11	23	78	33	7	27	72	35	14	0.331497	-0.441441	not sig
peak_191847	chr8	126273146	126273346	40	26	28	8	28	45	16	43	50	101	55	18	29	103	63	44	0.869073	-0.0732223	not sig
peak_191848	chr8	126286404	126286604	70	168	104	17	128	191	168	79	21	22	5	10	14	18	15	11	2.10878e-36	3.5094	UP
peak_191849	chr8	126290947	126291147	2	10	18	3	8	11	8	10	14	23	20	6	15	34	12	21	0.80259	-0.141389	not sig
peak_191850	chr8	126292072	126292272	64	71	82	7	80	91	75	37	20	30	14	9	8	26	13	20	7.71973e-14	2.39699	UP
peak_191851	chr8	126297384	126297584	19	54	39	8	35	82	57	65	39	84	42	17	30	106	64	40	0.196871	0.375903	not sig
peak_191852	chr8	126298484	126298684	36	122	52	10	52	81	117	93	74	178	47	45	51	143	186	62	0.468976	-0.195918	not sig
peak_191853	chr8	126298930	126299130	12	67	14	6	23	86	65	43	17	62	14	6	17	65	60	25	0.0516699	0.676414	not sig
peak_191854	chr8	126299205	126299405	5	44	12	5	14	38	28	22	14	38	8	14	12	37	51	21	0.268307	0.446581	not sig
peak_191855	chr8	126299450	126299650	5	28	17	4	10	54	41	40	30	91	22	14	16	60	45	20	0.73042	-0.1672	not sig
peak_191856	chr8	126301600	126301800	15	41	54	9	36	59	42	40	20	39	23	7	17	31	38	10	6.32818e-06	1.42162	UP
peak_191857	chr8	126307250	126307450	7	32	11	0	9	22	12	8	13	35	19	12	22	59	27	15	0.138688	-0.738557	not sig
peak_191858	chr8	126326883	126327083	17	58	28	6	17	44	69	54	75	145	91	29	66	171	112	75	3.51031e-06	-1.33777	DOWN
peak_191859	chr8	126335060	126335260	83	109	94	26	88	110	75	82	27	27	18	9	20	31	36	21	2.72744e-27	2.66312	UP
peak_191860	chr8	126345130	126345330	7	3	3	5	1	19	19	22	15	26	9	10	12	36	20	22	0.795663	-0.174743	not sig
peak_191861	chr8	126352510	126352710	7	11	9	0	13	14	11	15	46	57	37	26	30	89	48	40	7.90639e-05	-1.68193	DOWN
peak_191862	chr8	126376582	126376782	18	24	25	16	26	55	33	48	16	29	16	4	5	28	23	19	6.24048e-08	1.89885	UP
peak_191863	chr8	126376878	126377078	14	15	19	4	10	50	14	44	18	23	8	4	5	16	15	17	0.000830903	1.53688	UP
peak_191864	chr8	126382810	126383010	9	46	26	8	25	76	28	61	14	50	14	15	15	60	36	34	0.00011044	1.16336	UP
peak_191865	chr8	126383026	126383226	12	36	16	3	19	28	17	29	27	35	13	13	13	51	31	17	0.599864	0.235494	not sig
peak_191866	chr8	126396042	126396242	30	52	40	16	33	45	53	43	53	106	60	43	58	105	88	59	0.671161	-0.12513	not sig
peak_191867	chr8	126405123	126405323	11	20	5	5	6	9	1	11	81	108	57	37	39	98	85	54	1.77718e-05	-2.15158	DOWN
peak_191868	chr8	126422432	126422632	105	363	112	33	140	356	285	246	184	478	135	114	156	515	412	291	0.988692	-0.00261894	not sig
peak_191869	chr8	126422979	126423179	43	137	66	17	84	196	129	97	66	181	65	35	81	223	148	97	0.047365	0.431526	not sig
peak_191870	chr8	126433926	126434126	50	62	45	15	54	97	64	73	95	169	101	40	86	207	153	88	0.249216	-0.29159	not sig
peak_191871	chr8	126438815	126439015	5	22	9	4	9	20	13	8	29	45	18	8	13	36	19	16	0.417936	-0.393884	not sig
peak_191872	chr8	126474660	126474860	50	165	54	27	73	86	169	102	67	251	33	48	53	89	212	81	0.287434	0.332944	not sig
peak_191873	chr8	126476194	126476394	5	7	3	0	13	21	17	14	20	39	39	13	13	56	27	29	0.0369528	-1.19193	DOWN
peak_191874	chr8	126481755	126481955	22	37	21	4	23	46	21	34	12	40	15	6	16	47	45	21	0.0536704	0.75525	not sig
peak_191875	chr8	126482084	126482284	9	23	11	3	10	28	25	29	15	31	18	8	15	28	36	25	0.87301	0.0768628	not sig
peak_191876	chr8	126483058	126483258	18	52	27	4	38	43	35	43	30	82	21	22	31	84	54	38	0.76599	0.107881	not sig
peak_191877	chr8	126497875	126498075	12	75	19	5	31	72	76	34	32	114	29	17	35	132	102	55	0.314856	-0.329933	not sig
peak_191878	chr8	126502876	126503076	4	23	6	3	14	12	6	26	12	27	16	8	13	43	32	23	0.615394	-0.294609	not sig
peak_191879	chr8	126509786	126509986	0	4	2	1	5	3	1	14	28	59	26	11	21	64	47	15	0.000387628	-2.75455	DOWN
peak_191880	chr8	126514088	126514288	47	51	35	15	33	62	35	58	36	93	33	20	26	62	40	46	0.00987994	0.828352	not sig
peak_191881	chr8	126517166	126517366	38	130	79	32	54	152	121	111	133	267	109	80	90	271	190	123	0.769493	-0.0706893	not sig
peak_191882	chr8	126527218	126527418	36	101	14	15	15	86	162	54	26	49	10	8	17	60	53	24	0.00175109	1.0954	UP
peak_191883	chr8	126528522	126528722	21	60	48	9	43	62	39	27	86	120	79	32	63	146	106	74	0.0706288	-0.45076	not sig
peak_191884	chr8	126536906	126537106	10	46	23	6	27	69	44	23	24	101	33	19	31	90	79	58	0.855599	-0.0662752	not sig
peak_191885	chr8	126537292	126537492	47	147	71	24	75	167	86	122	75	196	67	34	78	173	173	122	0.0314299	0.465072	not sig
peak_191886	chr8	126538733	126538933	35	56	37	25	60	61	56	105	169	363	192	121	157	344	317	228	6.84302e-07	-1.2478	DOWN
peak_191887	chr8	126542117	126542317	28	39	51	16	62	114	63	55	17	24	27	7	26	54	22	21	9.10028e-11	2.08126	UP
peak_191888	chr8	126548027	126548227	7	27	13	4	17	17	18	20	33	56	19	7	12	56	34	18	0.341231	-0.436491	not sig
peak_191889	chr8	126551109	126551309	26	46	28	9	39	72	23	18	39	70	46	33	41	77	51	34	0.225326	0.369263	not sig
peak_191890	chr8	126557438	126557638	2	2	3	0	1	8	2	4	7	7	9	1	6	15	22	18	0.258858	-0.991509	not sig
peak_191891	chr8	126565995	126566195	7	14	13	7	9	42	31	21	8	20	10	9	7	19	10	14	0.00089259	1.42948	UP
peak_191892	chr8	126566670	126566870	18	36	16	12	29	108	78	21	36	76	54	28	38	126	94	78	0.991885	-0.00462839	not sig
peak_191893	chr8	126567119	126567319	5	15	7	1	1	28	17	15	20	40	15	6	15	39	41	24	0.129054	-0.826908	not sig
peak_191894	chr8	126582574	126582774	16	21	26	4	24	47	34	38	22	61	28	14	23	57	63	31	0.582278	0.207088	not sig
peak_191895	chr8	126584208	126584408	16	90	22	5	27	89	69	42	48	155	33	25	35	179	132	91	0.0570781	-0.536101	not sig
peak_191896	chr8	126584689	126584889	28	71	34	21	33	93	85	60	70	129	47	37	58	141	110	123	0.868573	0.0476117	not sig
peak_191897	chr8	126585726	126585926	30	135	125	14	97	151	126	76	126	238	111	74	92	219	174	152	0.836717	-0.0576605	not sig
peak_191898	chr8	126593944	126594144	92	354	135	35	136	356	424	250	289	751	205	160	222	669	699	426	0.000191538	-0.595885	not sig
peak_191899	chr8	126594628	126594828	138	546	209	60	237	585	647	318	419	830	279	236	300	946	755	657	0.123779	-0.282041	not sig
peak_191900	chr8	126596260	126596460	23	99	37	21	61	109	86	86	112	217	133	36	104	286	190	145	0.0545224	-0.541913	not sig
peak_191901	chr8	126602761	126602961	8	12	4	1	5	12	16	8	49	65	36	23	21	53	57	74	3.76738e-06	-2.27344	DOWN
peak_191902	chr8	126610853	126611053	5	43	2	4	6	20	42	10	3	13	4	3	3	9	11	12	0.0742082	1.08856	not sig
peak_191903	chr8	126613238	126613438	10	1	2	2	3	7	6	0	9	30	16	7	16	32	22	12	0.0747898	-1.28633	not sig
peak_191904	chr8	126615918	126616118	9	38	2	9	12	26	71	15	7	35	6	6	10	21	22	11	0.1008	0.774268	not sig
peak_191905	chr8	126638008	126638208	4	18	9	1	11	11	12	19	32	92	25	20	34	121	94	57	4.03203e-06	-2.01365	DOWN
peak_191906	chr8	126638386	126638586	4	6	7	2	8	12	9	6	9	32	10	6	8	37	36	25	0.347438	-0.521874	not sig
peak_191907	chr8	126639308	126639508	4	36	18	2	18	28	30	7	22	45	23	7	15	45	36	9	0.648333	-0.21056	not sig
peak_191908	chr8	126650982	126651182	1	3	2	0	5	3	9	2	14	18	5	5	6	18	10	11	0.0389642	-1.75707	DOWN
peak_191909	chr8	126660007	126660207	10	15	9	3	7	23	22	17	52	84	42	31	22	92	69	56	4.99196e-05	-1.53328	DOWN
peak_191910	chr8	126665658	126665858	24	101	36	14	42	97	78	73	83	226	85	73	74	241	168	120	0.00376555	-0.619629	not sig
peak_191911	chr8	126666654	126666854	54	184	69	26	72	243	159	144	146	332	119	90	123	399	299	187	0.244512	-0.22275	not sig
peak_191912	chr8	126667858	126668058	50	103	35	13	43	100	120	39	157	217	100	68	88	258	210	168	0.000289574	-0.951902	not sig
peak_191913	chr8	126668151	126668351	5	24	17	2	24	64	59	19	75	87	42	25	39	139	101	72	0.0166857	-1.01461	DOWN
peak_191914	chr8	126675303	126675503	75	141	121	11	135	145	104	57	40	102	61	17	52	108	56	35	1.29562e-08	1.27127	UP
peak_191915	chr8	126678088	126678288	8	15	5	2	9	16	9	6	28	38	13	10	24	59	37	25	0.0290922	-0.995966	not sig
peak_191916	chr8	126684013	126684213	37	80	49	12	68	75	53	62	80	156	98	49	77	144	105	81	0.403134	-0.213401	not sig
peak_191917	chr8	126694464	126694664	5	20	6	1	6	15	23	2	17	56	32	15	16	60	45	15	0.000396364	-1.64774	DOWN
peak_191918	chr8	126707648	126707848	2	5	4	2	4	12	9	13	14	35	22	3	7	30	33	20	0.0716202	-1.09268	not sig
peak_191919	chr8	126733321	126733521	35	88	62	9	50	75	39	35	17	44	17	10	14	45	28	20	1.13025e-09	1.73496	UP
peak_191920	chr8	126736228	126736428	14	81	17	10	11	100	169	45	29	86	31	21	27	145	79	52	0.80165	-0.109	not sig
peak_191921	chr8	126743416	126743616	3	14	3	0	4	1	0	2	5	14	19	3	14	29	12	3	0.012551	-2.21355	DOWN
peak_191922	chr8	126758101	126758301	13	24	5	6	13	40	38	11	29	67	38	22	25	65	47	50	0.131204	-0.643684	not sig
peak_191923	chr8	126758448	126758648	14	21	16	3	16	44	18	35	16	33	10	6	11	54	30	20	0.082709	0.718305	not sig
peak_191924	chr8	126759810	126760010	21	24	17	8	25	40	20	67	18	25	11	9	17	14	20	18	5.20845e-05	1.53165	UP
peak_191925	chr8	126763677	126763877	6	10	7	4	14	10	6	20	18	21	22	6	11	19	32	39	0.71656	-0.200001	not sig
peak_191926	chr8	126772803	126773003	33	5	28	38	61	99	20	261	7	7	6	3	4	11	5	20	3.2534e-24	4.5562	UP
peak_191927	chr8	126788232	126788432	22	6	16	25	24	117	24	183	5	9	6	3	2	11	6	6	8.11578e-09	4.11409	UP
peak_191928	chr8	126792478	126792678	17	21	10	1	16	12	11	13	2	17	7	4	6	17	11	12	0.203908	0.772499	not sig
peak_191929	chr8	126792606	126792806	3	23	6	3	5	12	11	7	8	15	2	5	6	5	6	5	0.156075	0.945924	not sig
peak_191930	chr8	126805662	126805862	7	60	4	2	8	26	79	8	9	24	5	10	7	30	22	12	0.897171	0.0783442	not sig
peak_191931	chr8	126826284	126826484	16	35	11	9	12	32	26	52	19	80	34	17	23	68	59	24	0.749158	-0.152502	not sig
peak_191932	chr8	126830092	126830292	25	11	23	19	39	83	19	131	9	13	6	8	6	15	9	16	2.51261e-17	3.35684	UP
peak_191933	chr8	126833058	126833258	8	22	25	3	16	49	14	37	7	21	5	10	2	23	19	6	7.80493e-05	1.86451	UP
peak_191934	chr8	126833950	126834150	0	6	3	2	2	12	9	8	14	15	15	2	9	32	24	6	0.224675	-0.908974	not sig
peak_191935	chr8	126834150	126834350	2	8	8	3	13	5	11	14	12	15	19	15	11	7	17	12	0.850198	-0.127319	not sig
peak_191936	chr8	126839050	126839250	11	63	30	2	14	54	47	37	33	68	35	16	29	55	71	75	0.34403	-0.36981	not sig
peak_191937	chr8	126839587	126839787	31	139	41	16	53	106	89	61	64	170	77	29	48	148	152	61	0.938158	-0.0231631	not sig
peak_191938	chr8	126849940	126850140	18	29	33	14	27	56	28	73	33	62	28	12	29	36	45	42	0.00482609	0.903359	not sig
peak_191939	chr8	126853120	126853320	21	34	10	10	9	41	102	23	25	28	22	17	13	45	19	18	0.347504	0.470964	not sig
peak_191940	chr8	126856118	126856318	12	36	14	9	36	48	23	11	10	27	17	13	8	37	23	22	0.000896255	1.31329	UP
peak_191941	chr8	126856520	126856720	19	10	5	2	11	29	25	25	13	11	8	5	4	18	14	9	0.0645934	1.03222	not sig
peak_191942	chr8	126856734	126856934	0	5	9	2	3	12	8	32	2	23	6	2	7	15	7	4	0.51627	0.554378	not sig
peak_191943	chr8	126867714	126867914	15	14	31	13	51	66	29	69	39	46	23	27	25	61	37	24	0.00240079	1.13734	UP
peak_191944	chr8	126872294	126872494	7	13	21	1	26	29	14	11	9	18	6	3	3	16	13	4	0.00233372	1.56511	UP
peak_191945	chr8	126884348	126884548	36	67	32	11	27	80	66	32	55	75	41	31	35	82	53	33	0.250592	0.350387	not sig
peak_191946	chr8	126884688	126884888	17	38	13	7	19	51	36	45	25	44	10	10	18	42	24	26	0.015701	0.820985	not sig
peak_191947	chr8	126886450	126886650	2	10	4	3	7	15	25	12	12	24	4	7	11	45	23	10	0.709879	-0.233856	not sig
peak_191948	chr8	126886958	126887158	0	22	2	10	6	12	9	15	23	47	18	25	17	32	23	18	0.450589	-0.496245	not sig
peak_191949	chr8	126895119	126895319	41	136	86	15	88	89	107	64	93	181	90	54	108	210	115	78	0.776268	-0.0794564	not sig
peak_191950	chr8	126907472	126907672	15	11	10	5	9	14	45	18	46	56	45	17	42	86	53	52	0.000761377	-1.47524	DOWN
peak_191951	chr8	126909643	126909843	32	32	22	12	45	71	40	67	8	17	9	1	10	20	4	7	9.05475e-13	2.98053	UP
peak_191952	chr8	126913198	126913398	10	10	4	3	5	16	33	14	18	40	11	5	6	40	22	18	0.332173	-0.576209	not sig
peak_191953	chr8	126913463	126913663	2	30	4	7	5	21	25	5	19	38	12	8	9	42	21	22	0.652168	-0.27102	not sig
peak_191954	chr8	126920983	126921183	62	102	73	24	82	176	120	129	116	194	127	66	112	265	155	140	0.631338	0.11497	not sig
peak_191955	chr8	126929686	126929886	11	52	26	8	17	50	41	45	33	61	23	15	15	60	45	40	0.31282	0.335853	not sig
peak_191956	chr8	126931828	126932028	17	20	16	7	34	30	49	52	15	38	15	7	15	37	22	32	0.026341	0.856874	not sig
peak_191957	chr8	126936070	126936270	4	26	11	0	18	25	19	28	16	37	12	12	5	26	42	19	0.972171	-0.0211936	not sig
peak_191958	chr8	126944867	126945067	18	43	19	6	16	36	34	18	64	119	24	23	47	120	93	57	0.00330847	-0.914738	not sig
peak_191959	chr8	126945456	126945656	14	45	14	2	10	42	41	36	26	102	15	15	21	67	97	57	0.0766765	-0.676371	not sig
peak_191960	chr8	126945884	126946084	80	286	103	42	139	222	247	147	236	434	112	138	154	457	462	365	0.252165	-0.236753	not sig
peak_191961	chr8	126946530	126946730	13	39	22	4	24	23	28	30	59	114	40	27	27	94	100	65	0.00123932	-1.0726	DOWN
peak_191962	chr8	126954000	126954200	12	25	15	14	12	9	35	19	148	239	128	73	120	223	186	193	4.08326e-11	-2.45921	DOWN
peak_191963	chr8	126956616	126956816	5	31	14	3	8	21	28	17	31	55	26	12	21	51	48	22	0.0271966	-0.887748	not sig
peak_191964	chr8	126960923	126961123	3	4	5	0	4	8	16	4	20	46	29	9	28	56	22	21	0.000149133	-2.4042	DOWN
peak_191965	chr8	126961630	126961830	14	23	6	4	8	14	32	11	90	172	90	27	63	123	109	69	3.54732e-12	-2.82132	DOWN
peak_191966	chr8	126970880	126971080	38	105	43	14	52	118	110	119	109	178	66	47	81	217	161	111	0.290807	-0.249629	not sig
peak_191967	chr8	126971348	126971548	3	30	16	6	10	50	40	22	13	69	21	19	13	78	57	47	0.862675	-0.0689721	not sig
peak_191968	chr8	126976796	126976996	5	1	9	2	3	2	4	5	17	25	12	16	17	28	34	33	0.0176783	-1.37306	DOWN
peak_191969	chr8	126986591	126986791	15	30	37	7	28	56	30	24	32	100	28	14	27	123	81	49	0.911649	0.0427067	not sig
peak_191970	chr8	126989438	126989638	4	12	2	4	13	17	1	7	21	34	13	6	4	42	29	21	0.766946	-0.2002	not sig
peak_191971	chr8	127035292	127035492	11	9	12	5	10	13	3	26	55	89	49	27	45	94	77	70	0.00018828	-1.47576	DOWN
peak_191972	chr8	127039028	127039228	16	20	17	8	5	28	17	30	29	49	22	19	12	43	21	22	0.610361	0.260725	not sig
peak_191973	chr8	127039358	127039558	5	3	3	0	2	4	1	4	9	35	7	2	7	24	24	7	0.0288323	-1.84149	DOWN
peak_191974	chr8	127063843	127064043	53	215	91	22	111	125	247	162	118	318	54	77	83	193	216	196	0.857869	0.0519769	not sig
peak_191975	chr8	127064410	127064610	10	63	9	3	10	20	63	11	15	68	10	8	13	39	53	21	0.154647	-0.652786	not sig
peak_191976	chr8	127064688	127064888	15	44	17	7	22	39	75	30	29	72	14	14	12	35	65	23	0.568039	0.221433	not sig
peak_191977	chr8	127074218	127074418	5	7	1	1	4	10	2	6	12	21	13	13	9	26	44	20	0.0544141	-1.20447	not sig
peak_191978	chr8	127092746	127092946	8	14	7	4	10	11	29	10	43	104	35	16	46	74	70	76	2.92778e-06	-2.03559	DOWN
peak_191979	chr8	127103275	127103475	6	29	8	4	6	19	54	9	12	10	3	3	5	6	14	19	0.120171	0.980195	not sig
peak_191980	chr8	127128678	127128878	4	8	6	0	4	5	15	12	32	61	24	23	24	70	65	45	2.19652e-07	-2.70325	DOWN
peak_191981	chr8	127129030	127129230	5	5	3	3	3	7	7	15	24	46	30	18	31	55	36	53	0.000227808	-1.91407	DOWN
peak_191982	chr8	127137998	127138198	5	6	9	2	9	4	11	7	23	56	28	20	18	45	37	34	0.000645285	-1.68788	DOWN
peak_191983	chr8	127139262	127139462	27	32	37	7	34	67	52	49	42	88	44	34	39	106	75	76	0.839801	0.063644	not sig
peak_191984	chr8	127148882	127149082	1	9	4	4	4	8	18	6	21	47	11	8	17	26	25	27	0.0304426	-1.2493	DOWN
peak_191985	chr8	127150525	127150725	13	18	6	2	9	10	15	8	30	48	36	19	22	84	54	73	0.00025352	-1.78013	DOWN
peak_191986	chr8	127156265	127156465	6	1	7	1	2	8	16	8	33	47	42	15	39	69	60	38	6.6377e-06	-2.49356	DOWN
peak_191987	chr8	127168444	127168644	0	3	2	1	3	7	5	0	9	17	16	9	4	17	29	10	0.0443605	-1.43852	DOWN
peak_191988	chr8	127174494	127174694	23	12	12	3	17	21	15	16	81	139	43	19	44	99	48	32	0.00032268	-1.46769	DOWN
peak_191989	chr8	127178760	127178960	20	41	35	10	44	59	58	72	38	71	45	39	29	91	70	44	0.271312	0.341123	not sig
peak_191990	chr8	127182131	127182331	11	9	6	6	9	6	25	15	107	231	96	55	56	175	120	109	6.22027e-12	-3.05727	DOWN
peak_191991	chr8	127190485	127190685	6	23	14	5	13	33	19	30	16	43	11	17	12	44	33	22	0.307345	0.405739	not sig
peak_191992	chr8	127191442	127191642	5	30	12	6	11	30	21	32	24	88	38	18	26	118	85	60	0.00695509	-0.945307	not sig
peak_191993	chr8	127192754	127192954	10	22	12	5	10	7	17	15	58	92	82	38	52	134	89	77	6.35054e-09	-2.24179	DOWN
peak_191994	chr8	127194832	127195032	4	9	1	6	4	12	4	11	16	38	8	17	11	43	20	17	0.43401	-0.449306	not sig
peak_191995	chr8	127195034	127195234	6	10	4	4	8	25	9	21	19	46	10	9	17	44	36	28	0.575167	-0.272623	not sig
peak_191996	chr8	127207578	127207778	3	3	4	1	3	3	6	11	24	39	39	23	39	41	52	61	1.57063e-06	-2.78496	DOWN
peak_191997	chr8	127214663	127214863	21	25	11	5	24	11	44	28	141	287	106	89	94	189	251	175	1.75098e-19	-2.87696	DOWN
peak_191998	chr8	127215190	127215390	5	18	11	3	1	7	21	18	26	106	20	23	22	58	84	68	1.51805e-05	-2.09128	DOWN
peak_191999	chr8	127221982	127222182	9	14	12	2	12	15	14	19	17	39	13	14	10	30	21	34	0.708371	-0.189167	not sig
peak_192000	chr8	127227590	127227790	11	11	4	2	11	8	28	20	22	53	33	21	37	49	56	31	0.000182992	-1.79163	DOWN
peak_192001	chr8	127228078	127228278	5	15	5	1	6	3	6	8	32	42	18	13	10	44	44	22	0.000394549	-2.13115	DOWN
peak_192002	chr8	127230238	127230438	1	6	4	1	5	3	0	2	14	26	11	9	7	30	28	18	0.0260635	-1.53327	DOWN
peak_192003	chr8	127243442	127243642	3	9	3	1	0	13	8	7	15	35	10	10	6	22	42	10	0.0430789	-1.30072	DOWN
peak_192004	chr8	127243928	127244128	42	50	41	15	43	36	39	39	112	201	97	66	78	190	132	125	0.00181043	-0.868753	not sig
peak_192005	chr8	127250822	127251022	0	9	3	1	3	2	4	4	17	21	13	10	16	38	30	42	0.000858834	-2.41016	DOWN
peak_192006	chr8	127254652	127254852	6	15	6	4	29	8	31	8	41	64	40	27	24	48	59	38	0.00352766	-1.35739	DOWN
peak_192007	chr8	127267963	127268163	4	10	21	2	12	14	17	21	8	17	7	6	6	15	24	14	0.122178	0.764457	not sig
peak_192008	chr8	127268720	127268920	8	21	15	3	17	28	21	35	32	80	35	29	42	90	55	37	0.0280675	-0.832809	not sig
peak_192009	chr8	127284538	127284738	6	22	7	2	23	10	7	14	16	21	8	7	6	15	21	21	0.662128	0.275859	not sig
peak_192010	chr8	127290256	127290456	1	2	2	0	5	3	11	5	35	45	16	14	15	63	35	34	9.19162e-06	-3.20809	DOWN
peak_192011	chr8	127298350	127298550	9	24	7	6	18	19	28	4	14	35	14	21	11	31	54	34	0.857909	-0.0945818	not sig
peak_192012	chr8	127301252	127301452	1	2	4	0	3	3	0	3	10	17	7	8	3	27	15	6	0.111971	-1.35552	not sig
peak_192013	chr8	127309405	127309605	9	16	7	3	7	4	11	5	47	107	84	37	48	96	81	76	7.88494e-10	-2.88283	DOWN
peak_192014	chr8	127327422	127327622	25	46	16	2	26	45	37	32	6	27	15	8	7	28	12	19	0.00390808	1.20427	UP
peak_192015	chr8	127328918	127329118	15	58	6	5	15	22	30	38	35	63	33	17	26	63	48	38	0.0302766	-0.866215	not sig
peak_192016	chr8	127330932	127331132	27	15	9	2	23	28	26	59	9	18	4	5	10	14	14	19	0.00135179	1.43041	UP
peak_192017	chr8	127361807	127362007	5	5	2	0	6	3	12	0	10	42	7	10	11	27	20	4	0.00586363	-2.09001	DOWN
peak_192018	chr8	127366904	127367104	6	10	12	3	17	12	13	15	14	41	15	7	8	27	26	23	0.901882	-0.0701818	not sig
peak_192019	chr8	127367486	127367686	4	13	3	1	5	6	16	9	5	17	18	3	7	21	19	11	0.0943848	-1.12899	not sig
peak_192020	chr8	127379538	127379738	21	41	25	5	27	27	26	26	17	31	21	9	20	47	44	23	0.228785	0.461277	not sig
peak_192023	chr8	127410715	127410915	8	26	4	3	15	12	13	24	21	35	10	23	13	54	33	27	0.293219	-0.53842	not sig
peak_192024	chr8	127415031	127415231	16	5	2	1	9	6	27	4	34	43	47	23	33	75	61	62	1.4368e-05	-2.6923	DOWN
peak_192025	chr8	127423276	127423476	3	41	11	4	10	19	22	5	13	24	5	9	5	27	25	4	0.32877	0.513873	not sig
peak_192026	chr8	127427002	127427202	6	2	5	2	5	1	9	5	23	35	22	18	21	40	31	33	0.000324767	-2.13615	DOWN
peak_192027	chr8	127428094	127428294	21	60	40	1	25	44	32	22	19	33	11	16	6	37	25	16	0.024583	0.948098	not sig
peak_192028	chr8	127438766	127438966	10	25	8	7	21	14	28	23	85	212	90	69	98	222	164	136	2.8811e-14	-2.45444	DOWN
peak_192029	chr8	127439804	127440004	8	23	8	4	3	9	12	2	34	72	18	20	25	69	50	36	0.000932082	-1.62796	DOWN
peak_192030	chr8	127440144	127440344	27	18	12	7	19	9	40	11	153	248	147	58	99	252	172	156	3.35779e-12	-2.85042	DOWN
peak_192031	chr8	127451081	127451281	4	25	3	2	7	5	30	11	26	30	10	9	20	41	44	26	0.0010722	-1.83687	DOWN
peak_192032	chr8	127452430	127452630	1	9	1	2	2	2	6	1	14	27	9	15	9	18	35	12	0.00333473	-2.17828	DOWN
peak_192033	chr8	127480104	127480304	8	29	7	3	11	9	11	12	54	99	51	29	37	107	54	63	2.61367e-07	-2.18082	DOWN
peak_192034	chr8	127481319	127481519	13	6	11	20	10	26	9	101	6	12	10	8	5	12	12	10	6.53996e-06	2.42775	UP
peak_192035	chr8	127502416	127502616	4	2	5	2	1	3	7	0	5	18	16	5	8	25	17	13	0.0739437	-1.34415	not sig
peak_192036	chr8	127533740	127533940	1	9	1	0	3	3	6	6	20	28	20	6	22	39	34	36	8.80395e-06	-3.31152	DOWN
peak_192037	chr8	127534916	127535116	9	14	20	3	14	24	10	9	12	37	9	3	6	38	14	6	0.112694	0.771509	not sig
peak_192038	chr8	127535314	127535514	10	14	13	1	14	24	24	15	9	15	7	9	4	13	22	14	0.0431808	0.945777	not sig
peak_192039	chr8	127543896	127544096	1	1	1	0	4	4	22	4	17	16	13	5	9	31	17	13	0.00407575	-2.53145	DOWN
peak_192040	chr8	127552200	127552400	12	55	37	6	32	67	20	36	23	72	22	11	19	72	60	34	0.0474009	0.656275	not sig
peak_192041	chr8	127552863	127553063	4	21	5	2	8	13	15	11	11	27	9	13	1	16	20	9	0.94366	-0.0487622	not sig
peak_192042	chr8	127560593	127560793	8	13	6	2	7	9	24	10	85	88	68	41	52	80	73	79	1.52907e-10	-2.82463	DOWN
peak_192043	chr8	127564676	127564876	3	7	5	1	8	5	8	4	51	78	32	21	22	68	69	60	8.91134e-08	-2.74478	DOWN
peak_192044	chr8	127589383	127589583	3	21	20	2	8	27	30	22	20	38	8	8	11	42	31	23	0.977753	0.0156085	not sig
peak_192045	chr8	127599843	127600043	5	11	4	4	5	15	15	11	65	113	60	34	42	96	92	92	1.34318e-09	-2.46848	DOWN
peak_192046	chr8	127600289	127600489	12	5	6	1	4	4	3	1	32	112	23	21	43	72	52	51	2.56942e-05	-2.64742	DOWN
peak_192047	chr8	127608658	127608858	10	3	1	1	10	10	12	12	26	65	25	13	21	42	39	28	0.00116392	-1.84708	DOWN
peak_192048	chr8	127609000	127609200	1	10	3	3	11	10	11	13	26	84	52	23	24	88	72	46	8.85958e-06	-2.08432	DOWN
peak_192049	chr8	127609470	127609670	13	43	27	5	23	39	32	10	21	35	21	10	17	44	35	38	0.263902	0.456594	not sig
peak_192050	chr8	127614002	127614202	6	15	2	0	3	7	20	3	13	41	13	8	10	13	28	10	0.00372117	-2.01285	DOWN
peak_192051	chr8	127614292	127614492	9	7	6	2	14	18	16	4	69	124	63	34	47	146	97	60	2.88775e-09	-2.31273	DOWN
peak_192052	chr8	127675278	127675478	9	26	51	2	59	59	45	7	7	16	12	7	9	16	7	5	2.07491e-06	2.26336	UP
peak_192053	chr8	127676074	127676274	13	4	7	2	10	7	12	10	63	91	86	34	53	165	65	88	2.409e-08	-2.73485	DOWN
peak_192054	chr8	127676716	127676916	3	5	1	1	3	4	3	8	17	43	14	10	6	59	25	14	0.00161751	-2.26742	DOWN
peak_192055	chr8	127706494	127706694	7	5	2	2	1	3	12	7	19	45	27	11	16	60	30	7	0.00041193	-2.48621	DOWN
peak_192056	chr8	127719922	127720122	4	2	2	0	18	14	10	15	18	26	7	11	7	21	19	17	0.652935	-0.321274	not sig
peak_192057	chr8	127720738	127720938	10	36	20	5	13	38	25	41	11	18	13	1	6	16	11	6	0.00027592	1.6122	UP
peak_192058	chr8	127768421	127768621	4	6	4	3	4	2	5	18	23	32	19	17	14	24	26	18	0.0193032	-1.48844	DOWN
peak_192059	chr8	127774784	127774984	4	26	16	3	11	21	13	18	30	69	27	23	31	79	71	22	0.0160942	-0.964669	not sig
peak_192060	chr8	127778468	127778668	18	39	4	3	12	25	15	24	7	12	7	3	1	19	8	14	0.0210248	1.30458	UP
peak_192061	chr8	127796396	127796596	0	5	1	3	5	2	5	4	14	13	4	8	5	19	19	10	0.238166	-0.89106	not sig
peak_192062	chr8	127802696	127802896	1	6	9	4	4	5	9	10	10	32	14	10	6	36	25	15	0.227341	-0.689209	not sig
peak_192063	chr8	127817332	127817532	0	0	1	0	0	0	5	1	8	19	2	18	7	10	25	14	0.000515761	-4.19799	DOWN
peak_192064	chr8	127845330	127845530	20	20	44	4	36	37	16	7	3	4	3	1	1	1	3	3	5.2994e-16	4.12317	UP
peak_192065	chr8	127850068	127850268	8	30	7	2	4	23	32	7	7	8	9	1	5	12	10	7	0.211037	0.794916	not sig
peak_192066	chr8	127890916	127891116	26	30	44	9	55	88	55	92	6	12	4	7	16	15	13	14	6.49425e-18	3.07513	UP
peak_192067	chr8	127914124	127914324	16	35	15	5	34	33	16	9	29	21	16	12	15	36	36	11	0.0859122	0.683399	not sig
peak_192068	chr8	127915570	127915770	40	78	67	5	93	66	65	33	16	41	17	13	27	51	33	24	4.39172e-06	1.51776	UP
peak_192069	chr8	127915882	127916082	3	16	14	1	4	26	20	14	9	37	12	5	8	21	15	6	0.846125	0.12234	not sig
peak_192070	chr8	127939068	127939268	3	11	0	0	0	2	8	6	9	16	10	9	6	32	8	6	0.00177919	-2.98304	DOWN
peak_192071	chr8	127939520	127939720	7	22	5	3	6	15	6	16	25	66	17	17	19	49	48	45	0.0082579	-1.19346	DOWN
peak_192073	chr8	127940042	127940242	3	9	1	0	6	3	10	10	3	17	2	7	6	9	19	11	0.247229	-0.980707	not sig
peak_192074	chr8	127959758	127959958	11	25	8	0	6	22	13	6	5	5	7	3	2	4	5	6	0.0709115	1.28828	not sig
peak_192075	chr8	128001475	128001675	7	6	2	0	6	1	4	0	13	26	6	13	24	22	12	13	0.00816363	-2.22505	DOWN
peak_192076	chr8	128003932	128004132	2	2	4	2	0	1	6	4	21	47	17	6	15	53	29	7	0.00063566	-2.72243	DOWN
peak_192077	chr8	128025331	128025531	10	17	13	2	11	33	15	35	14	19	9	2	14	24	15	21	0.0691008	0.832334	not sig
peak_192078	chr8	128027040	128027240	7	52	30	16	43	26	41	50	8	16	9	10	10	9	14	8	3.2319e-08	2.4353	UP
peak_192079	chr8	128030462	128030662	3	4	3	0	0	1	5	0	11	35	8	3	14	34	20	15	0.000247702	-3.33371	DOWN
peak_192080	chr8	128030997	128031197	5	5	3	1	3	10	8	2	17	44	14	13	28	74	37	12	0.000676979	-1.90852	DOWN
peak_192081	chr8	128035841	128036041	3	20	11	1	9	10	11	15	30	36	24	9	32	48	51	42	0.00204486	-1.50282	DOWN
peak_192082	chr8	128042937	128043137	5	28	10	15	19	24	25	44	7	5	1	2	4	4	6	4	7.64843e-11	3.41829	UP
peak_192083	chr8	128109298	128109498	46	26	67	46	91	131	62	218	29	40	20	16	10	44	32	27	4.83546e-16	2.82664	UP
peak_192084	chr8	128113303	128113503	28	45	33	8	33	51	45	81	9	14	6	12	11	13	6	8	9.9645e-11	2.58296	UP
peak_192085	chr8	128165020	128165220	22	27	34	7	19	19	41	21	127	204	150	66	125	193	128	149	3.70919e-12	-2.13105	DOWN
peak_192086	chr8	128166540	128166740	1	12	4	9	5	33	11	34	5	11	7	4	6	16	17	3	0.00867637	1.60077	UP
peak_192087	chr8	128168073	128168273	1	12	5	3	5	5	6	3	24	50	25	12	25	35	40	18	0.000639942	-1.87508	DOWN
peak_192088	chr8	128168883	128169083	8	4	10	3	12	5	30	20	70	130	73	47	67	157	86	81	1.07088e-09	-2.81587	DOWN
peak_192089	chr8	128183202	128183402	7	4	5	1	11	24	10	37	6	12	0	0	1	8	2	3	0.00417112	2.31761	UP
peak_192090	chr8	128204920	128205120	2	0	4	2	2	1	0	0	11	24	25	3	11	29	12	4	0.0335312	-1.72245	DOWN
peak_192091	chr8	128212332	128212532	10	5	13	3	8	3	6	8	79	82	87	27	53	140	82	88	4.72665e-09	-2.69658	DOWN
peak_192092	chr8	128219668	128219868	23	43	35	4	44	44	28	62	18	13	12	6	12	18	21	14	2.03714e-07	1.83505	UP
peak_192093	chr8	128272959	128273159	38	39	28	10	30	54	24	66	34	39	33	13	27	60	40	22	0.0147628	0.88067	not sig
peak_192094	chr8	128290250	128290450	14	12	19	5	45	61	34	65	2	6	2	3	5	5	8	10	6.13014e-15	3.64603	UP
peak_192095	chr8	128299164	128299364	2	5	6	4	6	4	9	5	53	54	34	20	20	91	51	52	2.42675e-05	-2.22957	DOWN
peak_192096	chr8	128328008	128328208	4	8	0	2	7	4	8	2	14	32	14	8	25	31	24	15	0.00367376	-1.90099	DOWN
peak_192097	chr8	128336132	128336332	1	12	6	2	9	7	7	8	32	68	40	12	29	92	36	28	1.47437e-05	-2.14901	DOWN
peak_192098	chr8	128340704	128340904	0	8	1	3	5	0	5	5	3	20	9	3	14	22	12	24	0.221256	-1.11603	not sig
peak_192099	chr8	128357200	128357400	7	66	16	11	23	84	118	69	36	94	21	27	22	132	90	60	0.886703	0.0530511	not sig
peak_192100	chr8	128357862	128358062	3	41	11	6	6	62	40	29	16	60	18	7	19	96	53	35	0.834207	-0.102356	not sig
peak_192101	chr8	128358112	128358312	8	57	19	3	10	62	54	36	16	136	33	13	24	149	92	36	0.0498666	-0.707286	not sig
peak_192102	chr8	128358482	128358682	10	41	14	9	23	74	32	23	29	96	17	20	20	139	80	45	0.826454	0.0763297	not sig
peak_192103	chr8	128358890	128359090	2	38	21	8	15	80	83	32	37	150	27	25	16	155	103	49	0.265598	-0.432762	not sig
peak_192104	chr8	128359154	128359354	2	34	9	4	6	58	26	44	20	68	22	6	13	91	76	36	0.387548	-0.433206	not sig
peak_192105	chr8	128359517	128359717	11	15	1	1	14	33	26	40	9	58	11	6	13	61	35	17	0.495834	-0.427957	not sig
peak_192106	chr8	128359698	128359898	6	22	4	0	1	29	16	7	9	55	12	10	7	52	31	16	0.0802413	-0.942839	not sig
peak_192107	chr8	128363334	128363534	10	56	26	8	36	52	43	26	51	88	45	27	33	125	79	63	0.342891	-0.302213	not sig
peak_192108	chr8	128381846	128382046	10	32	12	2	10	13	15	11	16	37	9	15	12	41	20	20	0.607422	-0.277042	not sig
peak_192109	chr8	128383266	128383466	14	26	10	8	4	30	33	11	14	36	12	13	29	28	26	21	0.591762	0.283312	not sig
peak_192110	chr8	128387298	128387498	12	21	2	4	8	24	70	22	7	8	9	1	6	13	11	17	0.128844	0.956104	not sig
peak_192111	chr8	128398867	128399067	0	8	3	1	1	4	8	8	12	25	16	9	8	26	25	14	0.00281364	-2.11265	DOWN
peak_192112	chr8	128415876	128416076	1	12	1	0	1	5	4	10	17	59	20	3	23	68	34	5	2.83694e-05	-3.44109	DOWN
peak_192113	chr8	128423886	128424086	6	6	5	1	7	13	2	10	21	31	11	4	8	13	20	11	0.513995	-0.44932	not sig
peak_192114	chr8	128428960	128429160	1	8	4	4	5	0	8	8	10	12	5	3	18	21	10	12	0.636302	-0.408022	not sig
peak_192117	chr8	128437198	128437398	5	24	11	1	6	24	23	11	35	68	24	26	18	44	43	16	0.0119828	-1.12729	DOWN
peak_192118	chr8	128463306	128463506	10	5	7	12	15	13	12	56	13	2	3	4	2	3	5	2	1.74303e-06	2.98624	UP
peak_192119	chr8	128491786	128491986	39	59	45	14	45	72	62	78	42	88	29	27	34	96	66	54	0.00557586	0.688962	not sig
peak_192120	chr8	128519440	128519640	4	20	15	0	10	14	7	28	15	21	18	3	15	18	11	15	0.707687	-0.232879	not sig
peak_192121	chr8	128528574	128528774	3	2	1	0	2	13	17	2	7	20	8	14	11	27	27	29	0.0530563	-1.42303	not sig
peak_192122	chr8	128528996	128529196	8	7	1	1	5	9	6	2	17	33	19	7	12	30	13	20	0.0230497	-1.48312	DOWN
peak_192123	chr8	128534577	128534777	1	11	4	2	12	3	4	11	20	37	17	8	16	58	23	27	0.0209371	-1.40574	DOWN
peak_192124	chr8	128547944	128548144	9	16	19	2	25	18	23	2	9	12	2	3	5	7	9	6	0.00189005	1.7021	UP
peak_192126	chr8	128551498	128551698	1	19	14	8	24	36	21	37	15	38	27	9	10	53	27	15	0.151159	0.70855	not sig
peak_192127	chr8	128562824	128563024	0	28	6	5	3	20	27	3	3	5	2	2	2	10	7	5	0.00956332	1.74635	UP
peak_192128	chr8	128627072	128627272	9	18	23	4	10	38	36	52	7	13	7	6	4	11	14	15	5.75596e-06	1.87993	UP
peak_192129	chr8	128636548	128636748	0	1	2	8	13	19	1	20	1	1	3	1	1	0	0	1	8.29959e-07	4.88152	UP
peak_192130	chr8	128654720	128654920	39	84	51	16	54	101	74	68	41	65	27	34	26	69	52	69	1.79642e-06	1.15939	UP
peak_192131	chr8	128662154	128662354	10	4	11	7	14	17	18	15	20	24	24	11	14	40	19	7	0.585053	0.298355	not sig
peak_192132	chr8	128671886	128672086	4	6	0	3	8	2	5	1	15	30	21	4	22	32	20	2	0.0185084	-1.68468	DOWN
peak_192133	chr8	128680010	128680210	31	16	36	2	32	48	45	12	6	20	18	5	7	28	15	14	0.00207615	1.497	UP
peak_192134	chr8	128685021	128685221	9	36	12	3	16	35	57	37	9	65	9	17	13	49	60	25	0.865987	0.0745644	not sig
peak_192135	chr8	128685638	128685838	42	182	90	30	101	187	248	155	181	446	103	122	129	375	372	254	0.0395478	-0.392412	not sig
peak_192136	chr8	128686225	128686425	4	54	18	4	26	36	54	14	25	113	21	16	31	49	102	53	0.18632	-0.613109	not sig
peak_192137	chr8	128704898	128705098	8	25	6	1	12	22	9	9	18	58	11	28	15	32	24	26	0.304406	-0.55948	not sig
peak_192138	chr8	128709372	128709572	4	27	8	2	7	16	13	20	14	23	12	17	20	29	29	24	0.440992	-0.420781	not sig
peak_192139	chr8	128716326	128716526	6	5	1	0	5	2	1	8	12	34	20	3	15	44	24	12	0.00058992	-2.73179	DOWN
