## Supplemental Table 4 for "Cell-type specific transcriptional adaptations of nucleus accumbens interneurons to amphetamine" (part 21 of 36)

### Sheet: PV IPvUF ATAC-seq (continued)
SYMBOL	Chromosome	Start	End	PV_IP_AMPH_3	PV_IP_AMPH_4	PV_IP_AMPH_5	PV_IP_AMPH_6	PV_IP_SAL_3	PV_IP_SAL_4	PV_IP_SAL_6	PV_IP_SAL_7	PV_UF_AMPH_3	PV_UF_AMPH_4	PV_UF_AMPH_5	PV_UF_AMPH_6	PV_UF_SAL_3	PV_UF_SAL_4	PV_UF_SAL_6	PV_UF_SAL_7	PV IPvUF_FDR	PV IPvUF Log2FC	PV IPvUF Significance
peak_192140	chr8	128724919	128725119	7	47	29	6	29	35	40	41	38	35	18	21	24	38	50	25	0.281082	0.423046	not sig
peak_192141	chr8	128728609	128728809	20	31	54	7	27	36	22	27	4	14	4	11	3	11	7	10	2.71874e-10	2.78473	UP
peak_192142	chr8	128734244	128734444	4	8	4	3	2	2	6	17	8	18	15	1	8	21	7	2	0.63604	-0.442711	not sig
peak_192143	chr8	128735822	128736022	3	4	7	1	3	5	1	7	17	21	12	5	8	34	19	14	0.0925647	-1.12152	not sig
peak_192144	chr8	129167044	129167244	8	4	10	11	19	38	12	62	2	1	0	5	1	3	2	1	6.86513e-15	4.90947	UP
peak_192145	chr8	129234176	129234376	84	255	80	22	95	252	218	164	106	332	83	86	97	356	273	178	0.564765	0.107791	not sig
peak_192146	chr8	129263208	129263408	19	54	19	6	17	95	53	41	37	86	26	21	17	126	105	61	0.985432	-0.00726006	not sig
peak_192147	chr8	129263618	129263818	38	165	68	18	69	159	126	115	86	175	58	60	36	165	147	76	0.0557824	0.444118	not sig
peak_192148	chr8	129301066	129301266	200	527	119	86	167	239	1417	342	373	355	188	148	254	364	397	565	0.935645	-0.0386909	not sig
peak_192149	chr9	3000518	3000718	657	920	520	232	665	682	3111	954	1958	3417	1162	1069	974	2406	3537	4027	5.84298e-06	-1.07872	DOWN
peak_192150	chr9	3000684	3000884	11	20	6	2	10	7	50	11	28	43	22	12	11	41	60	40	0.000795197	-1.66304	DOWN
peak_192151	chr9	3000796	3000996	475	737	465	186	519	558	2757	858	1656	2772	1026	927	848	2140	3055	3407	2.64869e-07	-1.1659	DOWN
peak_192152	chr9	3001122	3001322	295	529	265	116	318	414	1805	544	1106	1922	599	648	516	1420	2074	2366	2.16713e-07	-1.2085	DOWN
peak_192153	chr9	3002058	3002258	436	789	403	198	525	595	2539	758	1726	2806	911	932	746	2035	3112	3538	3.08253e-06	-1.12161	DOWN
peak_192154	chr9	3002243	3002443	78	97	74	30	82	77	353	107	249	402	170	148	127	305	432	456	1.31861e-05	-1.14258	DOWN
peak_192155	chr9	3002654	3002854	494	761	442	217	521	559	2535	801	1722	2885	978	930	830	2091	2992	3257	4.22649e-06	-1.08005	DOWN
peak_192156	chr9	3003320	3003520	345	572	309	136	340	399	1934	575	1228	2044	690	664	556	1457	2293	2404	5.5296e-07	-1.18639	DOWN
peak_192157	chr9	3004085	3004285	125	188	124	51	127	179	648	208	414	742	259	229	205	524	773	859	3.57508e-05	-1.03205	DOWN
peak_192158	chr9	3006699	3006899	589	967	560	264	682	791	3217	1142	2166	3508	1206	1220	1006	2642	3858	4152	1.66423e-06	-1.03473	DOWN
peak_192159	chr9	3007134	3007334	288	483	297	125	271	325	1414	556	975	1554	520	496	478	1043	1677	1783	2.71215e-05	-0.956096	not sig
peak_192160	chr9	3007511	3007711	483	772	436	208	504	522	2592	813	1691	2905	1041	953	862	2002	3045	3264	4.3668e-07	-1.15936	DOWN
peak_192161	chr9	3009706	3009906	113	183	96	61	136	159	605	192	383	652	227	225	193	453	709	751	0.000241516	-0.904727	not sig
peak_192162	chr9	3009929	3010129	474	780	449	203	487	555	2589	827	1660	2884	1006	866	814	2026	3058	3231	1.37881e-06	-1.11823	DOWN
peak_192163	chr9	3012819	3013019	329	522	323	144	321	367	1762	595	1054	1927	731	633	580	1355	2044	2239	1.18373e-06	-1.10325	DOWN
peak_192164	chr9	3013160	3013360	95	188	99	59	110	134	592	205	386	608	238	230	220	423	664	736	1.49597e-05	-1.02984	DOWN
peak_192165	chr9	3013382	3013582	532	815	455	206	456	556	2576	792	1727	2857	1047	916	916	2082	2974	3243	1.04198e-06	-1.14298	DOWN
peak_192166	chr9	3014109	3014309	355	612	350	144	380	469	2155	677	1330	2199	753	775	668	1620	2402	2642	1.22118e-07	-1.17359	DOWN
peak_192167	chr9	3015335	3015535	184	365	230	94	279	262	1130	377	782	1244	439	438	401	912	1277	1381	7.72538e-06	-1.01308	DOWN
peak_192168	chr9	3017035	3017235	136	230	121	47	126	175	611	234	427	711	248	246	191	525	754	871	1.1374e-05	-1.03587	DOWN
peak_192169	chr9	3017918	3018118	141	195	119	54	133	159	634	233	419	703	254	261	185	550	750	788	2.63701e-05	-1.00103	DOWN
peak_192170	chr9	3018495	3018695	153	279	144	62	170	185	862	274	527	837	321	283	263	635	930	1059	4.57603e-06	-1.08475	DOWN
peak_192171	chr9	3020158	3020358	518	776	452	217	523	564	2472	838	1646	2854	977	916	807	2040	3009	3245	7.45599e-06	-1.03312	DOWN
peak_192172	chr9	3020414	3020614	317	433	305	143	340	303	1501	499	1045	1643	659	580	526	1234	1740	2055	2.36622e-05	-1.03018	DOWN
peak_192173	chr9	3020833	3021033	380	530	301	130	359	415	1958	593	1264	2098	715	727	600	1637	2414	2477	5.38964e-08	-1.25076	DOWN
peak_192174	chr9	3022430	3022630	124	176	107	37	105	127	550	155	357	619	226	215	180	456	659	706	3.75877e-06	-1.1906	DOWN
peak_192175	chr9	3023524	3023724	157	297	161	61	151	193	901	266	555	899	318	320	292	741	1005	1084	6.08055e-07	-1.17621	DOWN
peak_192176	chr9	3024044	3024244	564	1040	557	257	667	720	3244	1023	2158	3580	1258	1157	1113	2589	3822	4190	5.52192e-07	-1.11792	DOWN
peak_192177	chr9	3024431	3024631	174	342	177	74	186	212	1026	299	629	1113	357	348	308	761	1088	1234	5.29222e-06	-1.12596	DOWN
peak_192178	chr9	3024984	3025184	288	473	273	93	296	349	1333	456	919	1532	522	504	441	1119	1674	1963	3.28842e-06	-1.08204	DOWN
peak_192179	chr9	3025724	3025924	376	551	343	153	331	461	1982	617	1236	2128	711	640	623	1524	2201	2574	1.35766e-05	-1.07366	DOWN
peak_192180	chr9	3028486	3028686	120	184	103	51	129	139	553	185	371	646	231	202	201	448	705	817	5.65103e-05	-1.01217	DOWN
peak_192181	chr9	3029657	3029857	124	176	107	58	119	145	585	202	477	670	221	233	209	453	725	783	5.63636e-05	-1.02226	DOWN
peak_192182	chr9	3031174	3031374	120	191	119	53	118	135	631	215	440	702	251	254	247	504	668	855	4.08603e-06	-1.14018	DOWN
peak_192183	chr9	3031646	3031846	85	185	97	45	136	118	602	201	412	624	255	228	201	425	686	761	4.80326e-07	-1.2171	DOWN
peak_192184	chr9	3032088	3032288	83	144	93	44	100	104	521	188	356	503	198	193	165	426	574	661	6.79935e-06	-1.11249	DOWN
peak_192185	chr9	3032795	3032995	473	779	465	200	470	571	2561	843	1728	2813	905	911	856	2112	3016	3348	1.48322e-06	-1.10797	DOWN
peak_192186	chr9	3034364	3034564	89	141	85	40	84	128	529	164	331	549	188	162	149	385	567	640	5.39904e-05	-1.08666	DOWN
peak_192187	chr9	3034798	3034998	298	461	271	114	281	365	1649	535	1146	1805	586	580	543	1345	2038	2250	1.31648e-07	-1.2406	DOWN
peak_192188	chr9	3035102	3035302	139	249	123	52	161	160	765	263	503	824	271	270	235	568	925	937	3.04675e-07	-1.17422	DOWN
peak_192189	chr9	3035304	3035504	176	282	183	83	184	199	1038	326	618	1058	363	369	337	753	1124	1293	5.97115e-06	-1.10008	DOWN
peak_192190	chr9	3037106	3037306	72	109	62	28	76	81	414	120	256	358	152	127	115	315	395	436	2.0113e-05	-1.14753	DOWN
peak_192191	chr9	3037371	3037571	263	491	309	100	303	353	1774	507	1025	1768	595	567	479	1364	1907	2180	3.51731e-07	-1.23415	DOWN
peak_192192	chr9	3037770	3037970	79	115	74	35	86	78	425	109	274	407	177	140	141	310	438	464	4.01814e-05	-1.11963	DOWN
peak_192193	chr9	3258772	3258972	153	537	171	50	224	1581	650	348	229	812	232	171	258	696	826	338	0.328268	0.397291	not sig
peak_192194	chr9	3335322	3335522	39	104	54	19	49	191	106	96	84	236	74	67	67	210	179	119	0.664738	0.0989145	not sig
peak_192195	chr9	3403260	3403460	6	11	4	0	3	8	3	13	13	44	11	7	4	17	31	25	0.037759	-1.47245	DOWN
peak_192196	chr9	3403478	3403678	17	31	11	1	7	23	26	14	26	80	9	11	9	43	46	34	0.131828	-0.76649	not sig
peak_192197	chr9	3403874	3404074	20	80	45	17	52	86	77	41	129	208	103	69	67	195	202	147	0.00396199	-0.682158	not sig
peak_192198	chr9	3404538	3404738	9	19	17	0	17	37	23	24	9	33	13	14	24	31	37	26	0.597887	0.259346	not sig
peak_192199	chr9	3518749	3518949	8	11	28	1	26	28	18	43	23	31	40	16	18	32	52	20	0.879521	0.0799192	not sig
peak_192200	chr9	3531546	3531746	30	55	21	11	23	101	51	57	42	175	49	33	57	148	124	68	0.4093	-0.260124	not sig
peak_192201	chr9	3532599	3532799	15	69	14	3	16	107	58	39	39	150	30	33	20	179	138	67	0.0736406	-0.56202	not sig
peak_192202	chr9	3636944	3637144	5	2	8	1	5	4	3	1	28	51	15	7	15	24	47	18	0.00418399	-1.8638	DOWN
peak_192203	chr9	3734918	3735118	15	13	17	2	15	25	11	18	9	19	9	6	10	13	19	14	0.0157894	1.0733	UP
peak_192204	chr9	3982398	3982598	5	0	4	5	1	7	3	13	13	20	12	10	14	26	45	37	0.21405	-0.736267	not sig
peak_192205	chr9	3982756	3982956	23	10	11	4	20	26	14	38	40	66	25	30	24	87	71	48	0.196671	-0.559031	not sig
peak_192206	chr9	4061153	4061353	12	6	9	2	20	3	14	7	110	162	131	52	108	193	132	112	9.15142e-14	-3.39303	DOWN
peak_192207	chr9	4224870	4225070	34	17	34	3	29	28	26	2	2	2	1	2	3	4	1	5	1.02512e-08	3.75642	UP
peak_192208	chr9	4259408	4259608	2	3	2	0	6	10	5	1	3	12	4	4	3	26	7	23	0.756337	-0.293603	not sig
peak_192209	chr9	4260308	4260508	5	96	16	2	17	24	129	42	33	167	23	15	26	27	186	56	0.00367965	-1.50246	DOWN
peak_192210	chr9	4273710	4273910	9	8	15	1	16	13	14	8	11	27	10	2	18	29	29	15	0.878104	-0.096865	not sig
peak_192211	chr9	4309636	4309836	205	773	290	101	308	697	884	614	654	1279	487	347	501	1290	1130	925	0.00397631	-0.40489	not sig
peak_192212	chr9	4363160	4363360	2	6	3	1	2	5	10	3	14	27	25	8	17	38	18	7	0.00119851	-2.19876	DOWN
peak_192213	chr9	4376266	4376466	231	689	366	135	375	627	730	697	691	1245	514	406	589	1149	1031	888	0.258448	-0.172402	not sig
peak_192214	chr9	4376851	4377051	14	61	7	1	23	54	38	35	26	59	20	7	12	48	57	30	0.755512	-0.153003	not sig
peak_192215	chr9	4432917	4433117	3	10	9	1	20	12	16	11	5	13	2	5	3	8	7	7	0.0264244	1.37679	UP
peak_192216	chr9	4446098	4446298	11	30	12	7	7	5	21	15	5	9	4	6	4	1	9	7	0.00669534	1.72453	UP
peak_192217	chr9	4514338	4514538	5	21	5	5	7	13	17	15	34	57	26	22	22	51	61	46	0.000936931	-1.35848	DOWN
peak_192218	chr9	4536841	4537041	5	13	14	1	11	26	22	20	41	47	17	27	19	44	41	40	0.137315	-0.65175	not sig
peak_192219	chr9	4546162	4546362	10	63	24	9	18	32	36	24	25	41	35	11	32	43	54	45	0.869728	0.0772125	not sig
peak_192220	chr9	4555464	4555664	1	15	23	11	16	22	23	19	20	32	8	10	8	27	26	11	0.0265248	1.01597	UP
peak_192221	chr9	4601824	4602024	16	18	26	1	19	16	28	20	19	18	11	11	5	9	15	13	0.116259	0.76414	not sig
peak_192222	chr9	4605514	4605714	19	46	66	15	44	87	32	37	12	25	10	7	11	19	18	18	7.1821e-21	2.65371	UP
peak_192223	chr9	4614345	4614545	14	12	12	10	11	14	9	55	8	2	5	1	1	5	7	6	2.72762e-07	2.96809	UP
peak_192224	chr9	4615252	4615452	5	35	14	5	14	46	32	2	8	21	8	4	7	10	13	10	0.00530604	1.43798	UP
peak_192225	chr9	4639330	4639530	27	28	26	5	31	29	62	46	188	241	164	65	119	244	177	181	4.20371e-17	-2.28285	DOWN
peak_192226	chr9	4639758	4639958	6	16	5	3	8	18	9	15	10	37	10	6	9	15	28	19	0.975663	-0.0190288	not sig
peak_192227	chr9	4679233	4679433	26	27	55	11	35	53	48	32	10	13	8	5	6	12	17	11	3.79048e-17	2.69911	UP
peak_192228	chr9	4687232	4687432	13	20	17	4	17	19	16	27	29	37	25	19	6	54	36	33	0.8095	-0.120178	not sig
peak_192229	chr9	4689894	4690094	4	5	7	0	2	2	6	8	15	28	14	16	13	12	12	48	0.00837399	-2.00491	DOWN
peak_192230	chr9	4715944	4716144	7	23	17	1	16	35	12	4	11	9	1	1	5	10	8	6	0.00096602	1.89795	UP
peak_192231	chr9	4761440	4761640	2	9	1	1	5	9	5	7	11	9	14	2	8	21	15	10	0.270445	-0.845722	not sig
peak_192232	chr9	4775937	4776137	1	12	3	2	4	10	3	5	13	22	15	12	23	9	29	22	0.127653	-1.03985	not sig
peak_192233	chr9	4795194	4795394	10	21	10	1	6	50	19	19	7	53	16	12	11	50	40	33	0.994969	-0.00332079	not sig
peak_192234	chr9	4795848	4796048	17	42	12	1	15	111	54	40	17	97	10	11	23	89	84	30	0.7941	0.132668	not sig
peak_192235	chr9	4796425	4796625	18	40	3	4	10	53	31	23	10	27	16	7	10	33	25	7	0.168231	0.708045	not sig
peak_192236	chr9	4881160	4881360	7	18	28	0	12	37	4	6	7	3	3	2	2	2	5	4	6.40478e-05	2.6539	UP
peak_192237	chr9	4881363	4881563	4	19	11	0	10	20	18	3	1	0	0	0	2	1	3	0	4.07687e-05	3.73866	UP
peak_192238	chr9	5270932	5271132	13	18	19	3	4	21	25	18	41	81	41	20	34	51	68	50	0.00112271	-1.26429	DOWN
peak_192239	chr9	5472058	5472258	2	3	4	0	0	2	1	4	3	14	17	2	7	29	10	3	0.0219447	-2.13551	DOWN
peak_192240	chr9	5496898	5497098	5	10	5	1	4	3	5	12	50	91	55	15	63	111	93	54	1.50004e-10	-3.60355	DOWN
peak_192241	chr9	5515112	5515312	24	66	85	1	63	88	28	31	5	5	7	5	5	6	12	8	7.33603e-13	3.35678	UP
peak_192242	chr9	5634318	5634518	0	7	10	4	2	4	4	5	19	10	3	14	6	14	26	6	0.817132	-0.188325	not sig
peak_192243	chr9	5634560	5634760	5	11	6	0	4	11	16	21	19	25	5	9	6	16	16	11	0.368317	-0.611171	not sig
peak_192244	chr9	5634823	5635023	5	16	7	0	2	25	23	13	9	15	3	7	2	12	9	11	0.425019	0.55635	not sig
peak_192245	chr9	5635076	5635276	6	31	19	9	19	50	36	32	13	27	14	7	29	45	40	32	0.0335135	0.842609	not sig
peak_192246	chr9	5752883	5753083	21	92	63	4	50	69	37	13	6	9	9	10	2	10	9	10	4.67824e-09	2.85901	UP
peak_192247	chr9	6014798	6014998	3	3	1	0	2	1	2	1	41	27	33	17	26	37	47	43	2.64212e-07	-4.09681	DOWN
peak_192248	chr9	6108009	6108209	6	8	7	2	1	1	4	6	39	64	35	12	17	66	40	32	5.04076e-06	-2.84307	DOWN
peak_192249	chr9	6168427	6168627	21	89	9	13	6	40	92	17	13	32	5	18	7	26	26	18	0.0131523	1.1315	UP
peak_192250	chr9	6169155	6169355	0	41	0	2	2	11	29	3	2	11	4	4	1	4	5	2	0.652594	0.447904	not sig
peak_192251	chr9	6188104	6188304	7	9	3	3	14	23	9	8	11	20	9	23	14	27	28	16	0.686886	0.211772	not sig
peak_192252	chr9	6250386	6250586	14	6	5	10	6	14	24	12	42	51	21	23	20	53	23	48	0.228581	-0.641664	not sig
peak_192253	chr9	6298662	6298862	0	9	3	2	2	1	5	4	58	64	48	23	37	46	67	60	2.06548e-08	-3.85276	DOWN
peak_192254	chr9	6333530	6333730	17	18	13	2	12	23	8	10	2	9	6	1	6	12	8	2	0.000996552	1.85385	UP
peak_192255	chr9	6345520	6345720	4	2	6	12	14	24	12	20	1	0	2	0	4	3	0	2	5.66929e-10	4.54886	UP
peak_192256	chr9	6353665	6353865	20	20	30	7	41	51	36	80	2	7	5	2	6	6	5	4	1.58895e-16	3.65723	UP
peak_192257	chr9	6408072	6408272	22	47	41	5	42	40	31	19	22	42	20	13	21	34	34	32	0.0108193	0.861118	not sig
peak_192258	chr9	6450434	6450634	6	0	4	5	7	16	2	51	1	0	0	1	3	6	2	4	1.89458e-06	3.92064	UP
peak_192259	chr9	6559592	6559792	6	31	8	6	17	32	19	23	5	18	12	10	11	18	24	21	0.0149525	1.06501	UP
peak_192260	chr9	6562445	6562645	3	24	15	6	15	16	15	15	15	40	15	13	14	26	19	27	0.608271	0.252649	not sig
peak_192261	chr9	6562716	6562916	11	5	6	3	1	9	11	25	22	41	14	17	17	38	38	21	0.0765232	-1.03915	not sig
peak_192262	chr9	6586912	6587112	0	0	9	13	15	24	5	35	2	2	0	3	1	2	2	3	5.49214e-11	4.67746	UP
peak_192263	chr9	6608892	6609092	17	16	8	3	10	6	12	14	75	122	61	38	48	98	86	87	1.5617e-09	-2.52742	DOWN
peak_192264	chr9	6639968	6640168	19	5	7	20	2	33	9	51	12	7	1	4	2	3	1	3	0.000138711	3.70645	UP
peak_192265	chr9	6665758	6665958	8	4	9	4	7	8	8	13	16	26	12	9	13	24	13	10	0.93592	-0.0513109	not sig
peak_192266	chr9	6668231	6668431	8	21	6	1	12	50	17	13	4	22	4	4	3	20	25	7	0.0136971	1.28968	UP
peak_192267	chr9	6668504	6668704	18	47	32	3	26	46	23	39	22	66	16	25	21	42	54	29	0.263969	0.435299	not sig
peak_192268	chr9	6677420	6677620	25	49	21	6	26	31	30	50	30	53	26	32	23	50	51	47	0.780268	0.112738	not sig
peak_192269	chr9	6986286	6986486	7	21	3	1	12	14	25	14	22	49	30	7	28	53	35	33	0.00094478	-1.63977	DOWN
peak_192270	chr9	7022296	7022496	23	56	54	2	58	57	18	14	14	12	8	5	12	7	15	10	1.45665e-07	2.32425	UP
peak_192271	chr9	7084260	7084460	5	5	4	2	7	6	13	5	36	77	47	39	32	74	61	52	1.16988e-07	-2.58566	DOWN
peak_192272	chr9	7151175	7151375	6	10	5	1	4	7	6	3	23	23	21	12	14	33	17	23	0.0117615	-1.47551	DOWN
peak_192273	chr9	7158986	7159186	5	20	4	2	4	19	13	29	6	8	4	1	1	7	6	2	0.0280456	1.5291	UP
peak_192274	chr9	7176798	7176998	33	57	41	17	30	85	98	60	76	143	40	39	57	146	127	95	0.80092	-0.0731476	not sig
peak_192275	chr9	7177328	7177528	8	44	11	4	10	39	58	30	16	61	8	10	6	35	56	37	0.832038	0.0989393	not sig
peak_192276	chr9	7184344	7184544	45	178	95	27	106	169	254	107	150	350	116	95	120	262	276	216	0.28233	-0.241239	not sig
peak_192277	chr9	7184919	7185119	4	33	8	3	15	51	62	35	22	67	13	14	15	67	55	38	0.650376	-0.197049	not sig
peak_192278	chr9	7250746	7250946	27	23	21	2	26	34	24	11	4	2	4	1	5	6	5	8	1.13221e-07	2.84835	UP
peak_192279	chr9	7270178	7270378	7	0	4	1	7	1	4	3	19	43	18	12	20	25	38	34	0.00109096	-2.24428	DOWN
peak_192280	chr9	7346536	7346736	1	3	3	1	2	1	5	2	13	25	10	15	18	20	41	20	0.000616362	-2.53335	DOWN
peak_192281	chr9	7510042	7510242	6	3	6	3	3	3	4	2	79	81	36	36	26	67	59	68	2.9209e-07	-2.76887	DOWN
peak_192282	chr9	7595203	7595403	51	113	76	16	76	151	123	119	98	202	82	66	72	241	179	150	0.73361	0.0728978	not sig
peak_192283	chr9	7603402	7603602	2	9	14	2	14	36	22	19	22	40	18	12	12	32	26	12	0.789639	0.149625	not sig
peak_192284	chr9	7604120	7604320	3	18	12	1	9	29	7	15	10	11	6	9	6	13	7	7	0.0351772	1.18194	UP
peak_192285	chr9	7763924	7764124	62	205	51	52	62	152	501	97	426	704	268	235	285	693	657	597	2.07099e-08	-1.61187	DOWN
peak_192286	chr9	7764607	7764807	5	10	4	5	2	22	27	7	25	38	10	9	13	51	48	35	0.130998	-0.79275	not sig
peak_192287	chr9	7767636	7767836	1	0	4	4	4	4	19	5	39	60	43	14	17	47	43	49	0.000120076	-2.47657	DOWN
peak_192288	chr9	7773568	7773768	1	7	1	1	4	10	9	7	21	39	16	8	18	21	33	23	0.00328266	-1.82981	DOWN
peak_192289	chr9	7775150	7775350	10	11	14	0	9	10	13	1	8	14	6	3	4	7	7	12	0.633372	0.381289	not sig
peak_192290	chr9	7775302	7775502	4	13	16	1	11	11	10	7	12	15	6	5	6	14	15	14	0.483083	0.417348	not sig
peak_192291	chr9	7781332	7781532	5	9	2	0	4	2	4	5	27	57	37	13	29	55	49	35	3.01532e-08	-3.54967	DOWN
peak_192292	chr9	7783877	7784077	6	18	11	4	10	14	15	1	19	37	7	11	13	25	13	15	0.993732	0.00503093	not sig
peak_192293	chr9	7790925	7791125	2	2	4	3	4	4	2	15	29	41	34	11	24	44	40	38	0.000504509	-1.97951	DOWN
peak_192294	chr9	7795539	7795739	2	7	0	3	5	1	4	4	20	21	16	8	13	32	18	19	0.00997072	-1.87259	DOWN
peak_192295	chr9	7796190	7796390	3	9	7	3	6	10	0	26	13	14	9	15	11	14	17	30	0.793679	0.17693	not sig
peak_192296	chr9	7796562	7796762	7	7	3	2	9	12	14	33	18	26	10	8	8	19	25	13	0.600702	-0.333917	not sig
peak_192297	chr9	7822856	7823056	15	11	9	3	10	21	11	8	19	32	12	10	8	32	19	15	0.769374	0.157343	not sig
peak_192298	chr9	7829878	7830078	7	28	10	2	19	23	13	6	13	18	7	6	15	28	25	10	0.335038	0.482585	not sig
peak_192299	chr9	7836432	7836632	12	29	20	7	20	54	55	28	32	86	25	17	29	74	86	48	0.69038	-0.142427	not sig
peak_192300	chr9	7837060	7837260	121	428	183	53	192	513	412	396	334	777	243	213	275	837	726	498	0.12611	-0.219259	not sig
peak_192301	chr9	7837824	7838024	22	54	17	5	26	61	52	60	32	119	31	25	31	58	93	47	0.603366	-0.191426	not sig
peak_192302	chr9	7855492	7855692	11	25	16	3	14	26	15	21	13	30	19	14	27	67	46	33	0.772144	-0.140485	not sig
peak_192303	chr9	7872462	7872662	6	33	7	2	9	16	27	5	20	56	28	23	23	82	55	30	0.000750638	-1.49218	DOWN
peak_192304	chr9	7872834	7873034	12	58	11	3	8	49	61	26	21	35	11	6	15	43	35	25	0.685149	0.195759	not sig
peak_192305	chr9	7897630	7897830	23	28	17	4	35	32	29	39	36	62	45	22	36	83	59	30	0.342561	-0.357301	not sig
peak_192306	chr9	7914568	7914768	27	85	41	21	53	101	124	82	69	176	57	45	62	157	126	104	0.895619	0.0349412	not sig
peak_192307	chr9	7915022	7915222	5	3	0	1	1	6	5	2	13	30	13	3	4	19	23	10	0.0206583	-1.94653	DOWN
peak_192308	chr9	7926774	7926974	1	5	1	2	1	3	4	1	6	12	12	2	5	16	9	12	0.11847	-1.36206	not sig
peak_192309	chr9	7934384	7934584	4	5	2	0	2	11	10	6	10	49	14	7	14	45	39	19	0.00153392	-1.99585	DOWN
peak_192310	chr9	7934920	7935120	14	31	9	5	24	21	44	9	114	173	106	51	67	210	123	120	1.31416e-10	-2.36819	DOWN
peak_192311	chr9	7944098	7944298	11	23	7	3	12	16	19	8	16	24	12	6	17	42	16	20	0.734891	-0.186946	not sig
peak_192312	chr9	7950372	7950572	14	32	33	4	22	33	17	13	93	139	79	32	44	151	59	52	9.19106e-05	-1.20893	DOWN
peak_192313	chr9	7956515	7956715	5	10	0	2	4	6	6	9	43	94	33	25	30	73	44	64	7.43614e-08	-2.97933	DOWN
peak_192314	chr9	7960452	7960652	1	6	2	4	1	7	12	5	18	28	11	6	11	42	26	13	0.0299809	-1.36778	DOWN
peak_192315	chr9	7979610	7979810	9	24	15	5	6	10	7	2	18	32	18	10	20	49	23	12	0.559923	-0.321716	not sig
peak_192316	chr9	8003438	8003638	6	22	9	8	2	27	20	7	15	44	9	10	11	53	47	20	0.897587	-0.0654652	not sig
peak_192317	chr9	8003696	8003896	2	6	4	2	6	15	20	15	15	38	8	5	8	45	36	18	0.176237	-0.792392	not sig
peak_192318	chr9	8004573	8004773	10	37	10	8	3	25	87	2	30	71	25	26	20	59	78	38	0.0319306	-1.03983	DOWN
peak_192319	chr9	8029710	8029910	11	1	8	1	3	3	2	4	4	13	3	3	4	7	8	10	0.754761	0.302096	not sig
peak_192320	chr9	8034474	8034674	3	4	5	1	1	4	6	3	6	30	10	5	7	21	16	15	0.0407509	-1.47562	DOWN
peak_192321	chr9	8035671	8035871	14	22	17	3	17	33	13	16	13	8	10	7	4	19	16	9	0.0010473	1.46967	UP
peak_192322	chr9	8042601	8042801	28	118	49	18	49	156	124	73	74	192	77	56	81	224	174	123	0.693392	-0.097377	not sig
peak_192323	chr9	8043077	8043277	6	27	14	1	9	47	32	23	22	60	10	13	12	66	46	24	0.747257	-0.14918	not sig
peak_192324	chr9	8074436	8074636	2	14	10	2	5	15	16	8	19	29	13	15	9	34	23	13	0.290391	-0.551413	not sig
peak_192325	chr9	8103187	8103387	11	14	20	1	18	21	4	2	5	20	5	8	10	17	15	6	0.0431725	1.10426	UP
peak_192326	chr9	8121028	8121228	2	0	2	0	3	5	10	4	12	12	7	4	7	34	15	32	0.0377944	-1.83132	DOWN
peak_192327	chr9	8123580	8123780	6	10	9	2	7	14	15	15	19	36	32	10	26	52	41	17	0.018498	-1.12001	DOWN
peak_192328	chr9	8133746	8133946	3	40	5	4	13	30	43	11	13	50	5	15	5	39	54	18	0.988437	0.00757785	not sig
peak_192329	chr9	8134199	8134399	37	105	33	13	28	43	125	100	49	168	31	42	39	51	140	83	0.517098	-0.237278	not sig
peak_192330	chr9	8177292	8177492	6	23	13	6	26	7	20	7	137	206	148	61	106	274	187	148	1.71624e-13	-2.87807	DOWN
peak_192331	chr9	8208942	8209142	15	28	33	13	33	45	31	36	40	82	36	27	37	91	49	55	0.432216	0.238826	not sig
peak_192332	chr9	8226544	8226744	10	12	13	3	7	14	13	23	11	32	14	4	10	28	23	22	0.978569	-0.0155315	not sig
peak_192333	chr9	8249724	8249924	18	32	17	2	30	18	15	7	43	60	35	27	40	64	63	53	0.0273821	-0.909496	not sig
peak_192334	chr9	8330530	8330730	2	7	2	1	0	1	2	5	28	43	29	16	22	48	31	20	1.81144e-06	-3.58299	DOWN
peak_192335	chr9	8330960	8331160	2	0	0	0	2	3	4	6	9	39	22	7	16	27	23	9	0.000479097	-3.1854	DOWN
peak_192336	chr9	8331192	8331392	0	1	0	0	2	1	6	0	10	16	13	5	11	25	16	3	0.000424367	-3.74121	DOWN
peak_192337	chr9	8402166	8402366	1	15	2	0	1	2	4	2	6	18	11	8	13	21	17	12	0.00227124	-2.69139	DOWN
peak_192338	chr9	8438286	8438486	2	2	0	1	0	1	0	3	6	5	9	5	8	21	19	6	0.0325976	-2.29727	DOWN
peak_192339	chr9	8443498	8443698	6	17	2	0	15	4	13	5	10	21	23	6	20	47	14	14	0.00813878	-1.88974	DOWN
peak_192340	chr9	8491855	8492055	42	86	50	2	44	60	57	16	12	19	10	2	16	16	14	16	2.02229e-05	1.84302	UP
peak_192341	chr9	8508738	8508938	6	8	2	1	3	5	8	18	40	57	40	23	32	52	59	52	1.96111e-07	-2.92717	DOWN
peak_192342	chr9	8544112	8544312	10	26	18	4	12	59	29	12	23	41	12	7	16	78	59	43	0.700775	0.187209	not sig
peak_192343	chr9	8544582	8544782	0	24	8	1	2	13	8	8	6	20	5	6	1	36	20	15	0.635019	-0.347079	not sig
peak_192344	chr9	8560148	8560348	5	5	2	0	1	4	4	2	28	38	31	10	23	36	25	21	3.92399e-06	-3.1449	DOWN
peak_192345	chr9	8564155	8564355	2	0	4	0	1	0	2	5	15	20	21	5	13	26	12	11	0.000445049	-3.09519	DOWN
peak_192346	chr9	8597204	8597404	4	10	5	0	5	7	8	2	11	28	22	6	22	27	23	12	0.00483582	-1.76944	DOWN
peak_192347	chr9	8657333	8657533	0	4	4	3	0	1	16	0	11	18	7	3	7	18	24	25	0.0407	-1.89197	DOWN
peak_192348	chr9	8657598	8657798	3	8	2	0	1	0	3	1	15	27	10	10	10	24	20	40	0.000186408	-3.44344	DOWN
peak_192349	chr9	8676218	8676418	4	5	2	1	1	1	6	3	13	21	11	6	4	16	15	14	0.00548281	-2.30425	DOWN
peak_192350	chr9	8676718	8676918	9	21	27	4	11	15	20	11	34	57	16	16	18	55	34	31	0.339925	-0.433607	not sig
peak_192351	chr9	8700754	8700954	24	44	35	9	30	68	28	47	56	107	49	43	49	101	72	68	0.914029	-0.0341278	not sig
peak_192352	chr9	8739571	8739771	6	28	9	0	13	12	8	12	13	42	26	13	23	40	25	17	0.0411473	-1.08432	DOWN
peak_192353	chr9	8746538	8746738	0	0	1	2	0	0	6	0	17	23	6	11	5	10	16	17	0.00429562	-3.2479	DOWN
peak_192354	chr9	8810859	8811059	4	2	3	2	3	1	9	3	28	29	13	11	17	19	18	31	0.001477	-2.27151	DOWN
peak_192355	chr9	8899694	8899894	13	29	16	14	18	36	26	56	46	111	38	35	38	83	86	71	0.252361	-0.377858	not sig
peak_192356	chr9	8901461	8901661	11	39	10	10	24	61	52	26	37	107	9	17	32	99	97	54	0.789984	-0.0971368	not sig
peak_192357	chr9	8927663	8927863	6	7	3	3	9	12	7	1	29	53	29	9	15	75	34	24	0.00365688	-1.48453	DOWN
peak_192358	chr9	8937328	8937528	16	5	5	5	11	4	16	4	34	66	54	25	37	70	55	46	0.000164247	-1.93016	DOWN
peak_192359	chr9	8937764	8937964	24	50	27	8	37	29	28	39	44	64	39	23	13	65	40	37	0.659114	0.183123	not sig
peak_192360	chr9	8945544	8945744	1	2	3	0	4	4	8	8	26	28	27	12	17	36	30	25	8.03849e-05	-2.65729	DOWN
peak_192361	chr9	8953392	8953592	15	9	18	6	13	34	19	20	18	29	17	8	17	29	18	14	0.0425178	0.826802	not sig
peak_192362	chr9	8964600	8964800	12	15	17	6	8	11	26	32	19	27	18	8	11	36	11	6	0.542651	0.365474	not sig
peak_192363	chr9	8970311	8970511	13	36	25	1	37	64	42	43	5	19	8	5	7	12	22	8	5.05501e-06	2.04456	UP
peak_192364	chr9	8970565	8970765	4	9	5	3	8	22	6	38	4	5	2	1	6	6	7	3	0.00051664	2.25044	UP
peak_192365	chr9	8977928	8978128	16	42	9	0	9	17	8	6	11	20	6	9	12	18	15	11	0.962999	0.0344944	not sig
peak_192366	chr9	9001280	9001480	11	18	13	0	10	21	12	6	15	28	8	12	9	30	19	21	0.996143	0.00296687	not sig
peak_192367	chr9	9003974	9004174	4	7	5	7	10	17	0	10	2	12	3	5	2	10	10	2	0.000711196	2.16451	UP
peak_192368	chr9	9007608	9007808	0	2	2	0	0	3	3	7	12	22	6	5	7	10	11	15	0.0130656	-2.33745	DOWN
peak_192371	chr9	9041142	9041342	2	1	1	0	1	3	15	0	7	27	10	1	13	35	12	0	0.00352235	-2.9536	DOWN
peak_192372	chr9	9051258	9051458	3	14	11	1	19	16	18	6	28	23	17	12	14	50	33	20	0.282267	-0.55591	not sig
peak_192373	chr9	9083626	9083826	4	13	11	3	25	25	11	14	1	12	8	4	9	18	7	9	0.00185548	1.68512	UP
peak_192374	chr9	9104906	9105106	1	7	5	0	2	1	11	1	13	14	11	1	6	27	7	3	0.00587034	-2.44344	DOWN
peak_192375	chr9	9112264	9112464	4	8	2	1	2	0	5	1	12	11	14	13	7	14	17	10	0.0114411	-2.2213	DOWN
peak_192376	chr9	9120527	9120727	2	12	3	2	4	5	6	7	10	37	23	15	21	36	17	25	0.00587602	-1.70807	DOWN
peak_192377	chr9	9144438	9144638	5	40	30	1	40	29	20	11	12	20	16	11	7	20	22	6	0.0305304	1.0898	UP
peak_192378	chr9	9171166	9171366	8	18	4	2	9	6	17	1	38	61	41	11	33	72	33	43	1.96429e-05	-2.4342	DOWN
peak_192379	chr9	9176260	9176460	7	11	8	5	4	14	3	5	24	35	24	12	19	58	66	45	0.0419502	-0.975025	not sig
peak_192380	chr9	9238408	9238608	7	32	7	5	7	24	34	23	10	39	12	8	9	51	31	14	0.987851	0.00800761	not sig
peak_192381	chr9	9238899	9239099	31	128	38	15	55	77	122	74	37	112	28	25	29	98	93	58	0.0249168	0.541928	not sig
peak_192382	chr9	9246128	9246328	10	1	5	1	6	3	5	2	17	23	7	6	13	33	10	5	0.166944	-1.02757	not sig
peak_192383	chr9	9263655	9263855	3	6	4	1	9	7	18	1	23	21	14	11	9	15	24	18	0.0584971	-1.1983	not sig
peak_192384	chr9	9263882	9264082	1	1	3	1	6	3	6	1	12	14	12	7	8	17	15	33	0.0667358	-1.38223	not sig
peak_192385	chr9	9316160	9316360	4	8	9	4	8	14	26	21	7	20	10	5	5	23	14	18	0.412699	0.448199	not sig
peak_192386	chr9	9337364	9337564	13	24	23	13	30	50	24	33	5	6	1	0	4	11	5	4	1.26621e-17	3.82599	UP
peak_192387	chr9	9372634	9372834	4	25	17	5	16	27	32	8	23	28	13	14	15	42	27	18	0.585321	0.249221	not sig
peak_192388	chr9	9375373	9375573	0	7	15	3	10	20	4	24	19	39	11	15	14	29	19	23	0.823048	0.135262	not sig
peak_192389	chr9	9376746	9376946	1	15	6	2	13	10	7	6	3	22	5	10	5	18	28	10	0.641122	0.317996	not sig
peak_192390	chr9	9531312	9531512	13	0	11	17	16	27	1	72	1	2	0	1	3	3	1	4	1.3089e-14	5.57304	UP
peak_192391	chr9	9548684	9548884	11	11	6	1	5	9	12	3	4	20	16	4	12	30	16	2	0.37134	-0.618563	not sig
peak_192392	chr9	9568311	9568511	9	16	18	1	10	8	3	2	10	38	12	7	12	21	23	19	0.595628	-0.361989	not sig
peak_192393	chr9	9583038	9583238	3	1	2	2	4	11	11	3	5	25	9	6	4	16	21	22	0.459941	-0.535957	not sig
peak_192394	chr9	9583348	9583548	9	20	6	4	11	16	33	7	21	38	18	15	20	46	64	27	0.0430271	-0.847685	not sig
peak_192395	chr9	9584714	9584914	16	22	10	13	11	22	10	53	8	8	5	6	2	4	7	5	5.05179e-07	2.79314	UP
peak_192396	chr9	9673792	9673992	15	21	19	0	21	30	41	24	21	23	10	9	8	20	21	10	0.142184	0.668568	not sig
peak_192397	chr9	9799634	9799834	4	11	12	2	10	12	6	4	16	14	13	6	15	28	14	23	0.920345	-0.0615473	not sig
peak_192398	chr9	9818802	9819002	12	9	13	2	7	7	18	14	25	50	27	13	22	50	39	36	0.00251188	-1.39331	DOWN
peak_192399	chr9	9899246	9899446	7	24	9	1	13	21	24	19	23	75	27	11	22	61	29	17	0.0140008	-1.05942	DOWN
peak_192400	chr9	9910640	9910840	1	1	2	2	1	1	10	0	15	14	17	11	19	30	19	19	0.00149111	-2.6959	DOWN
peak_192401	chr9	9938182	9938382	18	8	6	3	13	25	17	13	5	2	3	1	0	6	9	2	2.82445e-05	2.6803	UP
peak_192402	chr9	9940476	9940676	1	6	7	3	0	4	4	0	26	20	15	12	12	39	28	29	0.0120345	-1.7116	DOWN
peak_192403	chr9	9949282	9949482	4	13	7	5	6	8	9	8	26	46	23	13	11	49	48	33	0.0103946	-1.18838	DOWN
peak_192404	chr9	9955044	9955244	7	6	10	2	3	4	8	1	32	33	30	20	12	36	38	35	0.00137341	-1.81508	DOWN
peak_192405	chr9	9961048	9961248	7	0	17	9	21	30	12	55	6	10	2	7	3	6	5	1	0.00109523	3.00705	UP
peak_192406	chr9	10005400	10005600	2	16	13	1	15	26	17	16	5	2	9	4	6	9	5	5	0.00480764	1.73891	UP
peak_192407	chr9	10025218	10025418	2	16	2	1	3	3	7	4	20	39	30	13	18	48	23	30	1.83254e-05	-2.87345	DOWN
peak_192408	chr9	10036503	10036703	4	4	1	0	6	3	2	0	14	11	10	7	8	29	28	16	0.0168986	-1.96921	DOWN
peak_192409	chr9	10043146	10043346	2	16	5	3	7	4	5	4	27	35	23	9	25	60	45	27	0.00138134	-1.80555	DOWN
peak_192410	chr9	10084346	10084546	5	11	27	2	19	26	11	12	12	32	20	11	10	17	27	15	0.168995	0.608642	not sig
peak_192411	chr9	10112592	10112792	3	2	6	2	3	4	7	6	25	48	8	15	13	40	42	29	0.00285592	-1.76113	DOWN
peak_192412	chr9	10153580	10153780	9	3	9	5	9	12	8	13	52	83	40	31	32	86	72	64	3.2329e-05	-1.59801	DOWN
peak_192413	chr9	10181338	10181538	2	13	4	1	6	4	5	10	27	29	30	19	25	42	41	26	0.00017861	-2.19629	DOWN
peak_192414	chr9	10226040	10226240	4	20	4	1	8	3	7	12	12	30	12	8	20	34	32	4	0.0296752	-1.52992	DOWN
peak_192415	chr9	10229772	10229972	18	53	26	9	19	19	36	13	78	110	65	56	57	138	92	58	0.000297708	-1.2537	DOWN
peak_192416	chr9	10269443	10269643	34	43	17	16	36	27	99	29	201	285	149	125	145	304	229	232	6.15387e-12	-2.12245	DOWN
peak_192417	chr9	10282250	10282450	29	52	43	2	34	28	28	20	8	21	12	8	13	11	9	14	0.000408499	1.53592	UP
peak_192418	chr9	10291662	10291862	2	14	12	0	6	24	19	1	5	14	4	9	10	10	9	11	0.532644	0.480727	not sig
peak_192419	chr9	10291919	10292119	2	20	17	2	8	23	16	24	9	29	6	3	4	15	13	16	0.134521	0.791197	not sig
peak_192420	chr9	10308094	10308294	3	8	4	5	3	12	10	33	5	4	0	1	1	1	12	7	0.000920139	2.3305	UP
peak_192421	chr9	10323782	10323982	4	7	4	0	1	12	11	2	10	31	13	10	12	37	26	23	0.0124683	-1.56695	DOWN
peak_192422	chr9	10324855	10325055	1	8	11	3	13	27	11	32	12	37	12	7	12	30	35	16	0.617877	0.287174	not sig
peak_192423	chr9	10348352	10348552	10	35	11	2	19	17	4	8	7	12	2	1	2	11	11	14	0.0126655	1.63064	UP
peak_192424	chr9	10386676	10386876	5	11	0	5	6	7	6	14	45	40	20	16	23	52	36	41	0.00330735	-1.58966	DOWN
peak_192425	chr9	10390008	10390208	4	15	3	2	7	6	1	4	42	72	50	19	29	75	61	45	1.64715e-06	-2.59584	DOWN
peak_192426	chr9	10400214	10400414	16	9	12	7	12	27	11	19	7	5	6	3	6	7	6	0	1.19125e-06	2.64106	UP
peak_192427	chr9	10403728	10403928	17	15	19	11	30	34	16	57	6	10	6	7	7	13	15	18	5.83635e-12	2.50878	UP
peak_192428	chr9	10407700	10407900	12	38	43	17	47	63	37	49	5	7	1	2	9	3	10	8	1.23044e-21	3.94811	UP
peak_192429	chr9	10446704	10446904	17	11	12	2	15	12	5	13	20	18	10	14	6	29	15	20	0.584254	0.325708	not sig
peak_192430	chr9	10447198	10447398	1	17	2	2	8	8	11	2	6	9	9	7	7	7	15	17	0.82546	-0.189652	not sig
peak_192431	chr9	10447348	10447548	2	14	9	0	9	11	9	6	9	11	4	4	5	18	15	9	0.818917	0.167793	not sig
peak_192432	chr9	10458022	10458222	35	92	72	4	70	118	81	30	17	17	9	7	7	29	26	9	2.16159e-13	2.50645	UP
peak_192433	chr9	10489675	10489875	2	18	30	1	19	18	19	11	2	7	0	1	4	0	5	2	0.000116894	2.89316	UP
peak_192434	chr9	10526604	10526804	11	13	13	6	11	15	3	11	20	44	14	11	19	34	30	33	0.947285	0.034106	not sig
peak_192435	chr9	10570034	10570234	25	33	36	3	24	52	42	21	4	8	5	10	4	10	7	3	4.51959e-10	2.77669	UP
peak_192436	chr9	10575928	10576128	0	8	5	3	2	14	9	5	11	61	14	10	12	29	39	26	0.0242197	-1.23383	DOWN
peak_192437	chr9	10645586	10645786	9	28	8	1	8	19	12	5	7	19	5	3	7	22	27	15	0.754586	0.208855	not sig
peak_192438	chr9	10656476	10656676	6	16	9	2	19	23	16	26	1	2	4	0	1	1	4	6	4.52306e-07	3.29162	UP
peak_192439	chr9	10659624	10659824	3	10	6	1	4	7	2	4	21	24	22	7	17	27	20	17	0.0149032	-1.42581	DOWN
peak_192440	chr9	10663356	10663556	19	24	33	3	22	41	48	15	12	34	27	9	11	30	27	16	0.0399146	0.768796	not sig
peak_192441	chr9	10665823	10666023	10	23	11	0	12	25	8	3	7	14	6	3	2	13	6	2	0.0355956	1.21979	UP
peak_192442	chr9	10668738	10668938	8	28	22	3	11	21	18	5	35	47	23	13	21	54	28	20	0.244985	-0.499934	not sig
peak_192443	chr9	10681220	10681420	1	1	1	0	1	1	17	0	19	28	27	7	14	19	36	31	2.07002e-06	-4.80969	DOWN
peak_192444	chr9	10681780	10681980	3	6	3	3	4	10	8	13	13	16	24	10	5	19	35	18	0.239665	-0.696572	not sig
peak_192445	chr9	10682468	10682668	2	7	2	1	1	2	2	1	22	33	10	6	13	21	41	15	0.000437624	-2.83313	DOWN
peak_192446	chr9	10728318	10728518	14	8	15	3	17	36	15	10	1	3	5	1	4	7	3	1	4.0355e-08	3.17585	UP
peak_192447	chr9	10731918	10732118	20	21	35	0	14	45	18	6	7	20	13	3	4	11	10	8	0.00492717	1.50565	UP
peak_192448	chr9	10771526	10771726	7	1	3	4	3	7	9	7	20	23	16	8	10	23	19	18	0.19632	-0.792099	not sig
peak_192449	chr9	10853002	10853202	28	48	67	3	46	59	33	22	7	18	6	4	1	7	7	7	1.70697e-12	2.97974	UP
peak_192450	chr9	10862020	10862220	2	1	8	0	5	3	0	0	29	24	22	6	9	20	20	27	0.013053	-1.81104	DOWN
peak_192451	chr9	10896464	10896664	0	9	4	4	5	3	10	4	30	48	24	28	22	43	40	25	0.000216937	-2.044	DOWN
peak_192452	chr9	10904755	10904955	35	127	50	11	37	129	102	64	80	229	68	72	63	217	219	130	0.0488233	-0.429885	not sig
peak_192453	chr9	10909660	10909860	4	11	7	4	16	32	10	20	29	61	27	26	17	61	43	37	0.2789	-0.451967	not sig
peak_192454	chr9	10927504	10927704	1	3	3	2	2	0	4	6	14	19	15	14	7	18	10	22	0.0153339	-1.92433	DOWN
peak_192455	chr9	11106272	11106472	5	3	3	3	1	1	3	3	20	22	20	5	19	17	19	19	0.00872799	-1.85892	DOWN
peak_192456	chr9	11159053	11159253	3	4	2	0	5	0	3	2	17	45	26	15	18	33	42	44	1.06276e-05	-3.51739	DOWN
peak_192457	chr9	11206906	11207106	13	11	17	5	34	29	17	12	24	25	29	17	17	30	19	10	0.100946	0.665644	not sig
peak_192458	chr9	11285168	11285368	7	3	1	1	6	0	3	9	44	75	14	17	26	37	38	38	6.30145e-06	-3.28738	DOWN
peak_192459	chr9	11364976	11365176	3	2	1	1	2	0	9	6	20	44	36	13	13	58	30	21	2.52977e-06	-3.88879	DOWN
peak_192460	chr9	11370730	11370930	4	18	11	3	5	4	5	10	35	38	35	19	17	40	31	32	0.00388086	-1.55319	DOWN
peak_192461	chr9	11372951	11373151	5	21	11	1	7	7	12	16	23	34	25	18	16	42	31	29	0.00656973	-1.35113	DOWN
peak_192462	chr9	11373376	11373576	1	2	3	0	1	8	1	2	11	20	7	1	7	30	20	9	0.0677393	-1.54037	not sig
peak_192463	chr9	11435152	11435352	2	19	2	1	6	12	24	6	16	20	11	11	13	30	15	11	0.0879387	-1.07359	not sig
peak_192464	chr9	11562972	11563172	35	6	12	18	21	45	1	85	6	3	3	2	0	4	5	5	3.31946e-07	4.48021	UP
peak_192465	chr9	11729822	11730022	1	1	1	2	0	0	0	1	16	20	21	2	20	24	14	10	0.00266136	-2.90275	DOWN
peak_192466	chr9	11809383	11809583	2	4	3	2	0	0	1	4	13	9	10	7	9	14	26	28	0.0216821	-1.91425	DOWN
peak_192467	chr9	11850048	11850248	0	0	0	0	7	0	0	0	10	7	2	15	7	9	11	20	0.0929078	-1.93301	not sig
peak_192468	chr9	11929242	11929442	3	12	2	2	11	1	5	3	18	27	27	11	19	33	41	44	0.00283927	-2.0283	DOWN
peak_192469	chr9	12358351	12358551	6	3	2	1	7	2	3	7	21	18	20	5	14	36	36	35	0.00295094	-2.07536	DOWN
peak_192470	chr9	12380657	12380857	4	2	4	2	2	2	4	1	14	16	7	16	6	8	21	27	0.0952471	-1.20551	not sig
peak_192471	chr9	12457914	12458114	8	4	6	4	9	0	9	12	53	102	55	33	42	97	118	75	3.04026e-08	-2.84289	DOWN
peak_192472	chr9	12593354	12593554	8	8	13	2	22	27	18	30	2	9	5	2	3	6	2	5	7.67948e-06	2.59617	UP
peak_192473	chr9	12598342	12598542	46	36	55	0	56	52	63	19	11	23	8	5	21	22	21	15	0.000949133	1.54924	UP
peak_192474	chr9	12690330	12690530	2	5	14	4	4	14	13	17	13	45	31	30	13	37	45	39	0.0571123	-0.827456	not sig
peak_192475	chr9	12690966	12691166	24	2	11	10	9	18	5	75	9	4	9	2	3	2	13	7	2.9724e-05	2.7302	UP
peak_192476	chr9	12900850	12901050	11	28	16	8	15	14	36	26	22	53	27	23	19	34	62	36	0.351119	-0.357355	not sig
peak_192477	chr9	12973104	12973304	0	21	5	4	4	2	9	0	13	41	7	3	6	11	11	3	0.593308	-0.488662	not sig
peak_192478	chr9	13130830	13131030	11	22	15	1	19	32	42	24	8	21	10	13	5	15	11	13	0.0211004	1.08633	UP
peak_192479	chr9	13195358	13195558	10	26	18	8	18	28	13	15	18	45	15	13	15	52	55	25	0.37464	0.345163	not sig
peak_192480	chr9	13195875	13196075	1	30	6	3	8	27	35	9	13	46	7	11	9	33	52	17	0.546219	-0.302737	not sig
peak_192481	chr9	13231622	13231822	3	15	8	3	9	12	11	12	10	50	3	15	7	31	32	15	0.830605	-0.128786	not sig
peak_192482	chr9	13245612	13245812	6	42	14	7	8	50	52	22	25	87	34	24	22	61	76	54	0.162594	-0.502628	not sig
peak_192483	chr9	13247088	13247288	19	102	29	15	19	83	108	93	58	148	41	38	52	195	147	103	0.148029	-0.393758	not sig
peak_192484	chr9	13296279	13296479	9	39	19	6	7	50	31	32	20	81	23	13	16	66	69	38	0.769854	-0.115898	not sig
peak_192485	chr9	13296568	13296768	75	219	113	47	137	304	235	224	200	422	175	126	178	463	343	293	0.936322	0.0149832	not sig
peak_192486	chr9	13298048	13298248	11	31	13	10	19	79	59	54	44	65	13	10	29	109	62	55	0.511653	0.273682	not sig
peak_192487	chr9	13323891	13324091	6	10	8	12	18	34	34	113	3	4	1	2	1	2	7	9	2.23027e-16	4.03332	UP
peak_192488	chr9	13414318	13414518	4	6	7	1	6	15	11	35	9	12	12	8	3	11	4	10	0.436061	0.553976	not sig
peak_192489	chr9	13414538	13414738	3	4	7	1	9	8	20	31	3	16	7	3	6	12	9	6	0.649842	0.356683	not sig
peak_192490	chr9	13425116	13425316	12	22	11	4	7	17	26	23	29	52	37	18	33	61	48	51	0.00345178	-1.13203	DOWN
peak_192491	chr9	13425472	13425672	19	68	12	8	21	39	131	18	38	39	29	19	21	67	63	35	0.603219	-0.225312	not sig
peak_192492	chr9	13457806	13458006	2	11	3	1	2	3	5	7	25	98	43	17	30	64	46	40	5.58413e-09	-3.53612	DOWN
peak_192493	chr9	13479324	13479524	10	10	7	3	11	28	20	31	31	59	26	12	24	51	56	30	0.112129	-0.70557	not sig
peak_192494	chr9	13484388	13484588	5	2	7	0	5	2	9	2	20	39	27	13	27	47	37	19	3.54348e-05	-2.61639	DOWN
peak_192495	chr9	13486304	13486504	1	2	2	2	3	0	15	3	18	22	12	7	9	28	26	15	0.00155053	-2.59161	DOWN
peak_192496	chr9	13492344	13492544	20	32	31	7	32	62	26	16	50	80	32	22	24	91	59	54	0.643756	0.154616	not sig
peak_192497	chr9	13505110	13505310	6	3	3	4	1	5	10	9	42	60	48	22	40	69	31	35	5.15886e-05	-2.41478	DOWN
peak_192498	chr9	13511088	13511288	16	34	26	4	21	34	29	17	53	79	49	25	34	63	54	43	0.0577128	-0.603393	not sig
peak_192499	chr9	13533106	13533306	5	7	4	8	10	26	7	26	4	9	5	7	8	11	10	7	0.000190405	1.91299	UP
peak_192500	chr9	13540851	13541051	13	12	6	0	6	8	7	5	16	21	19	16	6	19	18	25	0.133619	-1.02811	not sig
peak_192501	chr9	13543278	13543478	24	73	39	10	37	51	25	25	25	39	11	6	17	39	30	20	1.99934e-05	1.43912	UP
peak_192502	chr9	13563568	13563768	8	22	8	2	2	25	15	13	5	13	3	7	9	25	11	8	0.160342	0.820378	not sig
peak_192503	chr9	13563792	13563992	9	16	6	1	3	23	21	11	9	31	22	4	7	28	15	14	0.491924	-0.42436	not sig
peak_192504	chr9	13565768	13565968	3	3	0	0	3	2	3	0	17	39	10	7	7	23	33	18	0.000189303	-3.34189	DOWN
peak_192505	chr9	13587259	13587459	7	15	13	1	4	16	8	11	49	68	33	18	19	60	56	56	0.000183109	-1.66075	DOWN
peak_192506	chr9	13587631	13587831	1	4	9	6	8	21	21	7	23	43	6	10	11	12	31	20	0.943198	0.0480522	not sig
peak_192507	chr9	13597738	13597938	2	9	1	0	0	7	6	7	15	26	7	3	9	18	14	11	0.00909571	-2.07547	DOWN
peak_192509	chr9	13613392	13613592	2	6	4	2	4	5	11	10	17	50	16	19	14	44	25	22	0.00191146	-1.7795	DOWN
peak_192510	chr9	13614604	13614804	1	10	0	2	1	3	8	3	33	58	26	22	25	43	28	35	7.47504e-06	-3.41908	DOWN
peak_192511	chr9	13645263	13645463	14	25	16	15	24	32	46	96	15	27	16	23	12	15	25	19	0.000569916	1.39511	UP
peak_192512	chr9	13652469	13652669	0	8	4	2	6	8	6	18	13	47	11	11	8	35	25	19	0.0836493	-1.04691	not sig
peak_192513	chr9	13652715	13652915	3	15	7	1	6	21	9	3	10	30	6	13	6	32	40	18	0.588065	-0.307167	not sig
peak_192514	chr9	13653038	13653238	20	23	13	5	12	39	38	25	36	79	25	19	26	71	79	57	0.122146	-0.543319	not sig
peak_192515	chr9	13654537	13654737	24	50	36	7	40	59	33	58	12	11	9	13	11	10	11	14	3.00355e-11	2.46418	UP
peak_192516	chr9	13671152	13671352	6	18	8	6	15	25	26	29	28	47	32	14	23	43	44	38	0.297407	-0.421333	not sig
peak_192517	chr9	13681708	13681908	39	69	30	19	27	101	72	73	134	207	89	75	90	209	166	178	0.00683021	-0.672757	not sig
peak_192518	chr9	13687932	13688132	7	18	9	6	5	19	9	28	4	7	0	2	2	3	2	1	1.43401e-06	3.29391	UP
peak_192519	chr9	13689080	13689280	15	14	4	18	21	29	34	64	7	8	3	3	2	3	5	7	1.09836e-11	3.36301	UP
peak_192520	chr9	13694023	13694223	5	7	0	0	4	5	5	2	14	35	12	4	7	23	20	3	0.00329309	-2.25145	DOWN
peak_192521	chr9	13703217	13703417	5	23	10	6	11	28	6	40	11	11	5	3	8	7	13	18	0.000463183	1.75236	UP
peak_192522	chr9	13716430	13716630	7	14	19	10	18	23	19	25	14	42	19	12	14	58	32	27	0.197858	0.506975	not sig
peak_192523	chr9	13749127	13749327	63	240	102	36	105	190	224	146	202	441	122	116	129	405	370	297	0.0740335	-0.328181	not sig
peak_192524	chr9	13765780	13765980	12	14	13	3	8	9	18	2	65	104	47	38	29	56	85	88	1.04847e-05	-2.1266	DOWN
peak_192525	chr9	13766652	13766852	8	21	11	7	16	9	25	13	93	115	67	57	70	112	132	182	9.79398e-10	-2.22391	DOWN
peak_192526	chr9	13791359	13791559	3	15	6	1	7	14	11	14	39	52	42	15	36	71	64	36	1.25283e-05	-2.01327	DOWN
peak_192527	chr9	13800398	13800598	10	2	29	5	9	17	14	31	3	10	1	7	3	10	11	5	9.59534e-05	2.32704	UP
peak_192528	chr9	13826496	13826696	16	82	25	12	30	108	74	69	38	122	39	22	39	146	123	49	0.734672	0.110105	not sig
peak_192529	chr9	13827482	13827682	334	895	345	154	382	738	1072	796	807	1482	593	428	606	1318	1278	1165	0.0755885	-0.265556	not sig
peak_192530	chr9	13841390	13841590	0	0	2	2	1	4	7	2	18	38	24	9	10	23	19	21	0.00138853	-2.44963	DOWN
peak_192531	chr9	13849130	13849330	25	60	20	7	31	55	34	45	27	73	19	25	24	52	46	41	0.117064	0.496091	not sig
peak_192532	chr9	13851199	13851399	14	13	9	7	3	11	8	19	19	38	13	15	15	60	34	29	0.668848	-0.243304	not sig
peak_192533	chr9	13875338	13875538	2	7	11	3	3	8	14	14	13	29	5	6	11	32	33	26	0.357064	-0.545518	not sig
peak_192534	chr9	13880731	13880931	5	7	4	1	7	3	1	16	16	20	8	8	7	15	17	19	0.241558	-0.838555	not sig
peak_192535	chr9	13889734	13889934	37	67	47	18	42	104	87	70	56	127	64	57	49	154	121	102	0.469612	0.172103	not sig
peak_192536	chr9	13894480	13894680	30	38	22	7	34	48	51	28	153	285	153	82	123	283	229	136	8.61661e-17	-1.95018	DOWN
peak_192537	chr9	13895785	13895985	4	16	8	1	11	18	12	8	18	63	23	12	14	59	71	24	0.00804108	-1.19633	DOWN
peak_192538	chr9	13896134	13896334	22	76	42	6	31	68	66	26	108	257	108	69	86	208	207	113	6.83649e-09	-1.33569	DOWN
peak_192539	chr9	13896550	13896750	8	8	4	5	9	22	13	18	24	73	11	12	18	65	82	38	0.0643545	-0.823535	not sig
peak_192540	chr9	13898534	13898734	34	48	46	12	46	57	50	63	40	93	30	33	43	92	78	50	0.0956048	0.455799	not sig
peak_192541	chr9	13905702	13905902	1	1	2	2	5	8	10	5	4	15	7	6	4	24	21	10	0.582898	-0.408836	not sig
peak_192542	chr9	13905920	13906120	5	13	3	2	3	9	7	8	6	20	8	3	8	27	10	18	0.484934	-0.474951	not sig
peak_192543	chr9	13910169	13910369	5	49	7	4	13	30	52	9	7	8	3	7	1	13	9	9	0.00224677	1.66876	UP
peak_192544	chr9	13918944	13919144	10	4	9	3	15	22	29	11	49	71	39	22	43	83	67	66	0.000655152	-1.40057	DOWN
peak_192545	chr9	13963467	13963667	24	19	16	8	17	26	18	75	8	26	12	12	4	6	20	16	0.00132262	1.61871	UP
peak_192546	chr9	13969351	13969551	12	22	14	3	11	17	12	11	14	40	10	14	7	30	33	12	0.804428	0.131557	not sig
peak_192547	chr9	13985951	13986151	0	0	2	2	5	2	2	4	34	58	28	17	20	40	47	38	8.90121e-06	-2.85999	DOWN
peak_192548	chr9	13988991	13989191	4	2	3	3	0	4	2	2	18	76	23	21	23	53	27	29	0.000171841	-2.34834	DOWN
peak_192549	chr9	13993358	13993558	2	6	1	0	3	2	3	1	8	16	7	3	13	28	12	9	0.00556341	-2.38806	DOWN
peak_192550	chr9	13999392	13999592	13	44	22	14	36	30	37	29	25	70	35	19	26	55	57	36	0.362013	0.322472	not sig
peak_192551	chr9	13999683	13999883	7	15	9	3	3	12	12	8	10	35	8	5	7	21	27	15	0.687	-0.242813	not sig
peak_192552	chr9	14005787	14005987	0	8	5	0	0	4	5	5	18	20	16	5	9	15	21	23	0.00230144	-2.46141	DOWN
peak_192553	chr9	14010278	14010478	3	18	12	1	5	13	5	6	17	23	5	6	10	16	15	9	0.913665	-0.077477	not sig
peak_192554	chr9	14031796	14031996	12	34	14	6	15	20	31	20	22	55	29	22	24	30	60	16	0.401464	-0.34725	not sig
peak_192555	chr9	14032050	14032250	3	11	9	2	3	13	15	9	10	28	9	4	7	19	21	21	0.570102	-0.345014	not sig
peak_192556	chr9	14035777	14035977	17	39	42	7	26	42	11	26	13	10	9	18	10	24	18	13	9.31676e-06	1.91703	UP
peak_192557	chr9	14053708	14053908	8	19	14	13	6	37	18	53	5	3	2	0	3	4	16	6	3.53679e-09	3.2536	UP
peak_192558	chr9	14058630	14058830	8	35	7	7	8	24	50	12	23	33	13	12	7	34	52	25	0.810021	-0.119951	not sig
peak_192559	chr9	14058958	14059158	3	42	4	7	4	22	24	2	17	14	13	17	21	60	62	29	0.25694	-0.719682	not sig
peak_192560	chr9	14059485	14059685	13	37	6	7	17	22	47	23	15	34	17	12	11	38	38	18	0.713876	0.162496	not sig
peak_192561	chr9	14061563	14061763	15	36	27	1	37	58	20	39	4	12	12	3	3	9	15	12	1.17771e-06	2.30377	UP
peak_192562	chr9	14061916	14062116	12	16	12	1	9	39	10	17	1	11	1	0	4	8	8	4	7.34748e-05	2.45144	UP
peak_192563	chr9	14067552	14067752	5	7	7	5	7	17	7	54	1	4	6	2	1	5	5	4	2.54411e-05	2.72582	UP
peak_192564	chr9	14069880	14070080	13	17	4	6	7	15	20	15	26	41	13	11	14	49	37	21	0.266734	-0.516792	not sig
peak_192565	chr9	14075462	14075662	21	28	29	18	34	53	49	46	98	127	71	52	46	106	104	135	0.137141	-0.420299	not sig
peak_192566	chr9	14089922	14090122	20	48	29	8	21	57	54	42	59	86	30	33	27	106	71	65	0.650114	-0.1497	not sig
peak_192567	chr9	14090553	14090753	1	19	7	1	18	26	26	23	25	42	20	8	19	44	44	13	0.274421	-0.601113	not sig
peak_192568	chr9	14091399	14091599	3	5	4	2	6	3	8	5	20	47	19	10	13	47	26	11	0.00168623	-1.89218	DOWN
peak_192569	chr9	14102602	14102802	12	23	21	3	6	31	7	29	19	40	8	5	14	23	17	4	0.186441	0.771469	not sig
peak_192570	chr9	14104924	14105124	43	30	40	30	44	87	53	141	14	13	9	6	8	11	7	7	6.04188e-21	3.65347	UP
peak_192571	chr9	14105182	14105382	12	6	11	2	14	42	13	32	6	6	11	2	5	8	6	5	0.000152446	2.20596	UP
peak_192572	chr9	14107742	14107942	0	4	3	0	2	5	3	12	14	20	13	7	15	45	20	11	0.00732021	-2.13194	DOWN
peak_192573	chr9	14116799	14116999	5	16	27	4	24	42	26	50	2	8	5	2	3	7	12	4	3.00131e-09	2.94841	UP
peak_192574	chr9	14129118	14129318	4	9	15	1	21	17	14	15	2	5	5	1	4	2	7	4	0.000177596	2.31884	UP
peak_192575	chr9	14173746	14173946	17	28	15	3	24	58	37	26	14	48	16	13	9	51	41	46	0.135485	0.577523	not sig
peak_192576	chr9	14174074	14174274	21	55	26	7	19	77	81	32	51	65	19	27	33	77	65	44	0.58437	0.196623	not sig
peak_192577	chr9	14174370	14174570	2	36	9	4	7	22	30	10	8	31	13	5	11	39	33	17	0.837753	-0.113882	not sig
peak_192578	chr9	14174872	14175072	5	17	7	2	8	23	21	20	19	38	20	18	21	70	27	27	0.106366	-0.756598	not sig
peak_192579	chr9	14190740	14190940	7	2	3	3	8	27	5	24	7	2	3	3	0	4	10	2	0.00119397	2.47839	UP
peak_192580	chr9	14191024	14191224	1	3	3	3	6	22	0	11	5	8	3	0	3	7	10	1	0.0370486	1.76218	UP
peak_192581	chr9	14194861	14195061	2	2	8	1	10	9	18	11	32	85	39	21	40	120	75	53	2.44142e-06	-2.38977	DOWN
peak_192582	chr9	14195370	14195570	0	6	3	1	1	4	0	3	11	15	20	7	11	25	26	19	0.00969101	-2.00433	DOWN
peak_192583	chr9	14201396	14201596	2	1	4	1	2	3	7	6	16	35	12	8	5	36	27	19	0.00350843	-2.11092	DOWN
peak_192584	chr9	14201592	14201792	3	4	2	1	6	4	4	4	14	48	27	12	12	30	31	28	0.000529289	-2.18929	DOWN
peak_192585	chr9	14203010	14203210	12	35	27	3	31	44	45	52	12	21	12	11	8	31	22	14	0.000176832	1.3849	UP
peak_192586	chr9	14207600	14207800	0	18	2	1	6	11	19	8	12	23	17	8	12	28	17	15	0.0520665	-1.2512	not sig
peak_192587	chr9	14213098	14213298	2	3	2	3	7	3	13	5	7	46	3	7	5	20	17	14	0.311021	-0.768766	not sig
peak_192588	chr9	14213406	14213606	14	11	14	2	11	14	31	25	101	178	101	48	91	146	122	93	2.14962e-14	-2.75039	DOWN
peak_192589	chr9	14215514	14215714	15	34	9	7	12	29	8	24	9	20	18	9	10	20	26	27	0.0642177	0.898044	not sig
peak_192590	chr9	14233572	14233772	0	8	3	2	1	4	4	6	4	3	0	3	6	18	16	9	0.988432	0.0156817	not sig
peak_192591	chr9	14233756	14233956	1	13	4	2	5	5	1	3	15	29	13	13	11	18	13	17	0.137621	-1.03959	not sig
peak_192592	chr9	14246506	14246706	23	49	22	15	25	73	41	56	26	51	23	25	17	63	54	31	0.000695318	0.970888	not sig
peak_192593	chr9	14247576	14247776	37	57	78	14	85	112	97	122	88	199	77	60	76	164	167	127	0.8052	0.0683433	not sig
peak_192594	chr9	14247902	14248102	11	24	20	4	13	48	27	29	15	56	12	14	15	42	45	16	0.187629	0.511548	not sig
peak_192595	chr9	14262601	14262801	9	1	3	1	5	7	7	7	39	51	48	33	36	62	42	42	1.11525e-05	-2.43664	DOWN
peak_192596	chr9	14262824	14263024	3	0	4	1	5	6	5	6	7	20	7	2	14	18	14	12	0.358692	-0.709512	not sig
peak_192597	chr9	14268732	14268932	9	11	18	4	23	25	28	29	3	7	8	4	8	8	11	4	4.94885e-06	2.15625	UP
peak_192598	chr9	14275162	14275362	38	99	52	11	40	126	94	106	39	154	49	35	58	130	168	88	0.498816	0.194902	not sig
peak_192599	chr9	14276138	14276338	177	584	234	93	246	510	755	411	499	1134	317	313	427	877	959	781	0.0200708	-0.371669	not sig
peak_192600	chr9	14288600	14288800	5	28	30	6	21	15	16	9	19	71	18	4	18	53	48	32	0.996297	-0.00279983	not sig
peak_192601	chr9	14289306	14289506	15	17	14	2	13	16	4	26	20	54	16	19	15	45	34	35	0.541266	-0.320492	not sig
peak_192602	chr9	14303296	14303496	9	43	27	0	18	42	27	18	20	42	16	12	22	53	53	39	0.917328	-0.0519143	not sig
peak_192603	chr9	14304652	14304852	3	13	0	1	3	13	21	15	17	27	4	12	12	50	40	20	0.0152645	-1.44197	DOWN
peak_192604	chr9	14309348	14309548	7	21	14	6	11	13	11	19	51	48	43	24	31	75	52	54	0.00550832	-1.08537	DOWN
peak_192605	chr9	14328040	14328240	3	5	3	1	4	3	12	2	25	21	16	21	28	49	24	38	0.000321007	-2.44467	DOWN
peak_192606	chr9	14329666	14329866	4	16	17	10	25	48	26	57	9	21	8	6	4	27	15	10	2.80124e-06	2.06231	UP
peak_192607	chr9	14338266	14338466	5	10	5	2	12	17	15	13	17	30	9	7	13	27	22	28	0.650492	-0.24134	not sig
peak_192608	chr9	14342368	14342568	12	29	15	8	11	43	45	41	34	80	22	25	27	88	55	42	0.47589	-0.260079	not sig
peak_192609	chr9	14348795	14348995	2	11	1	1	4	8	2	10	9	37	9	5	6	21	17	13	0.0948499	-1.19354	not sig
peak_192610	chr9	14365518	14365718	16	39	28	1	18	66	21	2	14	17	6	7	3	19	20	9	0.00354514	1.53838	UP
peak_192611	chr9	14365853	14366053	5	31	12	1	16	30	53	10	11	20	5	6	3	23	12	14	0.146443	0.807412	not sig
peak_192612	chr9	14379895	14380095	14	35	9	4	10	60	35	40	16	34	15	7	7	34	27	21	0.065863	0.771999	not sig
peak_192613	chr9	14380772	14380972	24	134	45	11	51	150	177	82	68	288	51	43	61	154	219	164	0.310315	-0.307065	not sig
peak_192614	chr9	14381431	14381631	8	54	13	4	17	34	46	34	24	95	15	12	19	41	80	37	0.321108	-0.41492	not sig
peak_192615	chr9	14389184	14389384	8	16	6	10	12	10	10	21	143	162	84	45	52	148	145	139	3.18813e-08	-2.28192	DOWN
peak_192616	chr9	14391373	14391573	6	4	0	3	4	9	6	0	23	38	28	12	23	47	33	44	0.00282758	-1.88023	DOWN
peak_192617	chr9	14395094	14395294	9	8	11	0	8	10	23	7	26	38	27	9	24	40	35	11	0.00274367	-1.49622	DOWN
peak_192618	chr9	14402972	14403172	24	7	40	0	27	46	32	4	3	4	0	1	1	0	0	2	0.000427082	4.30801	UP
peak_192619	chr9	14453242	14453442	4	4	8	2	2	19	15	1	3	5	1	1	1	8	5	0	0.00663757	2.06612	UP
peak_192620	chr9	14453507	14453707	22	34	37	1	25	60	27	13	17	19	6	8	8	30	21	21	0.00115407	1.45356	UP
peak_192621	chr9	14499816	14500016	9	11	6	1	6	15	22	13	13	41	11	7	13	39	41	24	0.0791977	-0.892406	not sig
peak_192622	chr9	14500448	14500648	147	277	192	68	210	293	299	254	359	672	285	223	278	642	512	446	0.127863	-0.224609	not sig
peak_192623	chr9	14513136	14513336	14	28	33	5	37	49	39	58	25	54	25	13	29	51	42	34	0.0706743	0.594763	not sig
peak_192624	chr9	14518160	14518360	19	22	17	6	20	30	25	32	16	10	6	15	9	21	12	31	0.00028764	1.48602	UP
peak_192625	chr9	14523732	14523932	35	64	41	11	47	83	73	67	57	91	37	35	33	142	85	50	0.209742	0.343964	not sig
peak_192626	chr9	14532315	14532515	15	30	8	22	19	47	22	49	21	39	16	16	21	48	39	53	0.00159908	1.03937	UP
peak_192627	chr9	14547680	14547880	17	54	50	2	46	87	38	13	9	22	9	5	8	21	16	5	5.78421e-10	2.29973	UP
peak_192628	chr9	14559618	14559818	55	170	80	22	103	176	151	85	228	402	223	110	193	393	288	269	4.9134e-05	-0.785755	not sig
peak_192629	chr9	14559992	14560192	5	38	13	4	14	49	34	13	31	96	23	7	29	83	67	26	0.145776	-0.582548	not sig
peak_192630	chr9	14564974	14565174	4	3	6	1	7	8	11	4	37	53	25	24	17	49	63	44	3.65169e-05	-2.04063	DOWN
peak_192631	chr9	14567208	14567408	2	1	2	1	1	2	9	6	14	20	18	5	13	29	15	26	0.00100051	-2.69002	DOWN
peak_192632	chr9	14575055	14575255	6	16	12	4	4	11	15	15	25	51	24	17	29	54	45	43	0.00454456	-1.20063	DOWN
peak_192633	chr9	14576449	14576649	6	7	10	2	2	6	9	7	26	44	20	10	9	33	13	13	0.0301778	-1.31449	DOWN
peak_192634	chr9	14588774	14588974	16	39	31	2	21	40	12	9	18	28	16	17	16	23	33	33	0.185989	0.637751	not sig
peak_192635	chr9	14596554	14596754	12	27	18	1	13	15	25	20	75	140	72	41	68	161	88	73	1.8628e-11	-2.29595	DOWN
peak_192636	chr9	14604424	14604624	5	1	8	1	3	5	3	2	17	37	11	7	12	20	17	15	0.0655135	-1.22463	not sig
peak_192637	chr9	14607683	14607883	6	11	2	1	9	15	11	7	12	47	14	7	16	36	30	13	0.0541997	-1.03786	not sig
peak_192638	chr9	14612804	14613004	8	22	8	0	13	16	27	20	12	26	25	2	16	31	47	16	0.132001	-0.864409	not sig
peak_192639	chr9	14614314	14614514	6	28	7	2	6	66	49	34	11	52	4	8	8	59	46	16	0.448667	0.380088	not sig
peak_192640	chr9	14614790	14614990	5	49	10	1	6	74	52	24	11	78	12	8	15	76	50	33	0.680118	-0.204302	not sig
peak_192641	chr9	14622987	14623187	5	19	11	1	11	24	18	3	10	12	4	3	2	13	13	8	0.0834828	1.01882	not sig
peak_192643	chr9	14623363	14623563	4	11	10	0	4	11	10	4	0	13	3	1	6	8	4	3	0.396819	0.725665	not sig
peak_192644	chr9	14631779	14631979	2	18	6	6	7	14	21	17	20	51	15	10	16	32	33	45	0.159498	-0.665612	not sig
peak_192645	chr9	14634240	14634440	28	40	31	12	52	63	48	56	82	165	56	45	70	125	124	87	0.144753	-0.367884	not sig
peak_192646	chr9	14635650	14635850	10	13	7	5	11	20	9	38	17	45	18	16	16	36	35	28	0.846685	-0.101493	not sig
peak_192647	chr9	14640608	14640808	1	8	7	2	7	3	12	4	21	50	10	17	12	18	28	18	0.0182126	-1.47025	DOWN
peak_192648	chr9	14641808	14642008	1	32	4	10	7	16	64	1	11	13	9	7	5	24	12	8	0.481944	0.50149	not sig
peak_192649	chr9	14642412	14642612	10	15	13	0	14	28	23	8	8	29	13	10	15	26	28	16	0.773426	0.154559	not sig
peak_192650	chr9	14642718	14642918	13	39	17	2	17	35	35	21	16	43	15	12	9	51	39	19	0.605585	0.211455	not sig
peak_192651	chr9	14663663	14663863	15	23	20	7	14	47	21	54	5	11	3	2	4	15	9	7	1.39178e-10	2.76449	UP
peak_192652	chr9	14682876	14683076	2	1	9	0	5	10	13	9	16	25	14	14	3	36	13	24	0.158005	-1.00306	not sig
peak_192653	chr9	14699034	14699234	63	70	69	21	81	123	95	85	131	213	121	75	103	260	132	171	0.534926	-0.152129	not sig
peak_192654	chr9	14704332	14704532	4	4	1	0	6	8	6	3	29	61	36	15	17	65	36	30	4.42631e-06	-2.68161	DOWN
peak_192655	chr9	14705806	14706006	2	8	3	2	6	5	1	4	15	38	21	14	9	34	26	12	0.0184008	-1.43414	DOWN
peak_192656	chr9	14707655	14707855	9	14	11	2	14	6	15	22	68	91	72	20	38	137	71	66	1.31276e-08	-2.47929	DOWN
peak_192657	chr9	14712916	14713116	2	3	0	1	1	2	6	4	17	28	15	14	19	52	35	25	2.63722e-05	-3.34534	DOWN
peak_192658	chr9	14751490	14751690	4	17	10	1	7	17	18	13	4	23	8	8	8	38	24	17	0.969141	-0.0237641	not sig
peak_192659	chr9	14751775	14751975	1	7	5	1	7	30	22	10	4	27	9	4	5	40	29	13	0.956391	0.0391876	not sig
peak_192660	chr9	14752029	14752229	11	17	2	3	6	26	22	15	7	24	3	7	4	27	25	11	0.282711	0.566991	not sig
peak_192661	chr9	14756180	14756380	6	3	1	1	11	4	8	7	17	35	18	6	13	43	26	19	0.00651617	-1.81447	DOWN
peak_192662	chr9	14764904	14765104	12	17	12	3	9	20	10	12	20	29	8	11	14	33	18	16	0.637971	0.232318	not sig
peak_192663	chr9	14773886	14774086	4	8	7	1	4	17	3	26	10	9	8	13	13	18	15	8	0.713274	0.275489	not sig
peak_192664	chr9	14784688	14784888	31	156	47	14	47	194	157	94	102	285	64	66	76	349	262	165	0.058872	-0.40667	not sig
peak_192665	chr9	14789704	14789904	5	3	2	0	5	2	7	4	10	18	7	1	5	19	35	21	0.0193249	-2.07449	DOWN
peak_192666	chr9	14795742	14795942	0	6	2	0	1	3	4	1	18	25	14	13	6	22	14	7	0.00110138	-2.80569	DOWN
peak_192667	chr9	14810196	14810396	5	10	2	0	6	8	21	9	12	16	12	4	3	48	8	3	0.105456	-1.32087	not sig
peak_192668	chr9	14810975	14811175	4	6	1	3	3	2	1	2	11	37	15	5	14	42	25	14	0.0108298	-1.76875	DOWN
peak_192669	chr9	14826638	14826838	6	11	4	6	6	6	6	19	41	64	29	28	22	84	40	60	0.00142319	-1.55902	DOWN
peak_192670	chr9	14827982	14828182	19	53	18	4	24	32	19	45	39	58	33	19	25	59	45	36	0.590839	-0.216045	not sig
peak_192671	chr9	14832144	14832344	4	15	15	4	21	22	17	27	11	11	17	8	9	33	24	20	0.0953505	0.774045	not sig
peak_192672	chr9	14835439	14835639	3	4	1	0	2	6	4	6	15	14	21	7	9	24	8	17	0.01354	-1.91029	DOWN
peak_192673	chr9	14845468	14845668	10	19	13	0	10	21	19	12	18	19	5	4	5	20	20	17	0.634677	0.286175	not sig
peak_192674	chr9	14848361	14848561	10	18	23	3	18	25	29	8	50	92	39	28	27	84	69	74	0.00405577	-1.06612	DOWN
peak_192675	chr9	14858290	14858490	2	1	4	3	1	10	11	20	24	37	33	20	23	63	48	34	0.00140545	-1.83942	DOWN
peak_192676	chr9	14859974	14860174	62	147	103	20	97	225	206	112	180	349	90	71	111	338	273	197	0.596294	-0.128301	not sig
peak_192677	chr9	14860472	14860672	10	35	22	3	24	72	60	26	20	70	11	12	15	87	52	22	0.253905	0.44437	not sig
peak_192678	chr9	14867160	14867360	12	25	20	11	13	43	25	19	17	70	21	22	22	53	57	37	0.42026	0.273094	not sig
peak_192679	chr9	14877816	14878016	3	5	7	2	4	6	14	6	65	122	76	29	33	114	78	78	2.18052e-11	-3.33772	DOWN
peak_192680	chr9	14884740	14884940	23	36	37	12	36	60	37	45	12	12	7	6	7	8	9	5	1.28633e-17	3.01018	UP
peak_192681	chr9	14888789	14888989	19	29	12	1	25	32	17	27	44	61	25	15	15	38	45	38	0.377614	-0.387014	not sig
peak_192682	chr9	14890881	14891081	2	13	4	3	17	16	25	30	29	40	12	20	15	39	39	32	0.200895	-0.613095	not sig
peak_192683	chr9	14891954	14892154	6	9	3	3	3	8	15	4	31	57	27	21	20	55	36	36	5.9207e-05	-2.05998	DOWN
peak_192684	chr9	14895458	14895658	34	94	52	5	73	76	84	19	13	25	22	11	23	25	32	20	1.07807e-05	1.61056	UP
peak_192685	chr9	14904462	14904662	23	31	16	2	11	17	20	13	58	128	67	31	40	89	92	65	6.10025e-07	-1.89637	DOWN
peak_192686	chr9	14905206	14905406	67	116	107	10	136	211	162	45	16	44	29	8	17	54	38	35	1.21544e-11	2.32975	UP
peak_192687	chr9	14907868	14908068	6	16	7	4	10	17	32	7	54	134	53	34	46	142	95	41	2.91931e-09	-2.2398	DOWN
peak_192688	chr9	14912128	14912328	3	4	10	2	5	4	6	11	29	64	37	19	19	55	37	29	9.23889e-05	-2.01195	DOWN
peak_192689	chr9	14920726	14920926	2	9	3	3	3	1	10	4	32	54	28	14	31	70	49	32	1.05607e-06	-2.97838	DOWN
peak_192690	chr9	14921394	14921594	10	15	9	2	2	10	6	14	25	36	23	10	23	42	28	23	0.0196134	-1.20849	DOWN
peak_192691	chr9	14931296	14931496	1	2	7	0	10	12	11	7	17	35	8	8	6	30	35	16	0.21598	-0.808852	not sig
peak_192692	chr9	14939800	14940000	5	23	7	6	8	12	14	11	45	151	46	23	22	62	83	79	2.44057e-05	-1.89494	DOWN
peak_192693	chr9	14940426	14940626	14	10	9	1	4	5	10	4	18	34	23	13	13	26	22	18	0.0205292	-1.37208	DOWN
peak_192694	chr9	14954768	14954968	3	10	10	1	6	13	12	7	16	57	14	16	17	55	51	22	0.00715253	-1.23646	DOWN
peak_192695	chr9	14955170	14955370	7	3	2	4	4	4	17	5	69	124	48	41	41	84	82	102	1.0523e-09	-3.27353	DOWN
peak_192697	chr9	14974590	14974790	11	2	5	2	7	6	1	7	15	17	8	2	4	33	18	9	0.853496	-0.160155	not sig
peak_192698	chr9	14981822	14982022	8	20	6	1	7	8	22	12	80	151	86	37	85	177	119	137	2.01565e-17	-3.61864	DOWN
peak_192699	chr9	14995845	14996045	0	3	2	0	4	6	18	4	26	34	24	12	17	43	29	38	8.13387e-05	-2.86392	DOWN
peak_192700	chr9	14997312	14997512	56	94	29	5	35	60	41	31	23	43	30	11	13	44	20	19	0.00740746	0.995176	not sig
peak_192701	chr9	14997598	14997798	8	14	10	1	11	25	12	12	10	15	8	2	6	19	20	5	0.159749	0.759966	not sig
peak_192702	chr9	14998904	14999104	2	15	10	0	9	17	12	8	30	52	35	6	32	72	33	35	0.000623859	-1.67913	DOWN
peak_192703	chr9	15002944	15003144	6	8	5	7	5	11	4	8	54	118	41	34	33	109	105	79	2.46246e-07	-2.06984	DOWN
peak_192704	chr9	15003306	15003506	3	12	3	4	5	15	19	19	36	59	17	20	25	40	81	49	0.000568039	-1.51201	DOWN
peak_192705	chr9	15003866	15004066	1	19	21	0	20	35	25	3	15	41	9	3	12	34	30	15	0.876814	0.113919	not sig
peak_192706	chr9	15007706	15007906	2	41	14	2	15	39	26	11	8	19	2	5	5	19	10	12	0.00508152	1.44428	UP
peak_192707	chr9	15015342	15015542	13	18	11	1	10	15	27	7	42	87	35	11	24	74	66	40	2.66684e-05	-1.82201	DOWN
peak_192708	chr9	15015642	15015842	23	24	24	6	16	48	29	35	51	106	41	39	47	117	76	67	0.0666338	-0.561257	not sig
peak_192709	chr9	15021270	15021470	15	39	27	6	27	34	53	48	36	82	27	22	37	77	76	50	0.397654	-0.272354	not sig
peak_192710	chr9	15026522	15026722	36	23	20	25	40	42	20	87	90	161	79	58	75	127	147	117	0.333318	-0.36339	not sig
peak_192711	chr9	15029145	15029345	7	26	17	4	8	34	17	17	28	41	19	17	28	58	53	31	0.512149	-0.271678	not sig
peak_192712	chr9	15036880	15037080	19	37	47	15	54	44	30	50	41	71	48	17	39	63	53	33	0.0256171	0.666172	not sig
peak_192713	chr9	15043796	15043996	7	21	9	3	12	24	9	15	16	36	16	9	18	62	30	42	0.563772	-0.267054	not sig
peak_192714	chr9	15044600	15044800	3	18	6	2	9	18	9	14	6	44	18	10	10	30	19	9	0.655359	-0.265102	not sig
peak_192715	chr9	15044772	15044972	5	14	13	3	10	10	14	10	15	44	6	5	6	30	33	17	0.77889	-0.171895	not sig
peak_192716	chr9	15045301	15045501	27	82	35	4	33	110	94	71	61	198	42	53	43	226	189	95	0.047058	-0.519888	not sig
peak_192717	chr9	15045804	15046004	13	14	13	3	10	32	26	4	7	26	10	3	6	26	29	18	0.229828	0.656832	not sig
peak_192718	chr9	15069016	15069216	8	10	7	6	3	12	7	6	21	51	21	9	19	28	27	19	0.208659	-0.646587	not sig
peak_192719	chr9	15086603	15086803	1	1	3	0	0	1	0	5	6	18	13	2	9	25	9	8	0.00805007	-2.5766	DOWN
peak_192720	chr9	15101757	15101957	5	4	7	3	7	8	7	9	15	61	20	16	23	45	25	40	0.0155772	-1.21065	DOWN
peak_192721	chr9	15115462	15115662	25	29	17	3	15	17	24	7	7	21	21	7	17	22	17	16	0.495505	0.373186	not sig
peak_192722	chr9	15135188	15135388	3	0	3	3	4	2	11	3	3	11	3	3	5	23	10	10	0.845358	-0.187037	not sig
peak_192723	chr9	15135496	15135696	4	4	3	1	2	7	8	2	10	10	3	1	1	21	7	4	0.77771	-0.279248	not sig
peak_192724	chr9	15136026	15136226	4	7	6	3	4	8	4	6	7	7	8	3	10	20	8	10	0.624224	0.338049	not sig
peak_192725	chr9	15169817	15170017	9	16	14	5	15	19	27	27	24	40	16	10	16	52	26	22	0.927811	-0.04446	not sig
peak_192726	chr9	15233984	15234184	4	7	4	0	5	4	10	5	6	16	1	4	6	20	12	8	0.408806	-0.672081	not sig
peak_192727	chr9	15239174	15239374	30	157	69	15	52	225	147	143	58	169	49	36	40	225	163	95	0.0186567	0.546162	not sig
peak_192728	chr9	15239690	15239890	21	36	12	1	13	66	38	14	11	45	15	10	10	37	41	21	0.332425	0.464333	not sig
peak_192729	chr9	15241618	15241818	12	38	14	1	18	25	37	28	38	71	36	29	35	88	71	51	0.000707608	-1.14886	DOWN
peak_192730	chr9	15254116	15254316	21	62	15	2	14	31	56	5	9	41	16	2	10	19	23	14	0.617446	0.292655	not sig
peak_192731	chr9	15272620	15272820	10	18	14	3	8	17	10	24	34	61	36	18	17	53	35	32	0.0314211	-0.904072	not sig
peak_192732	chr9	15279688	15279888	36	123	37	10	47	171	97	113	77	181	49	39	46	247	167	121	0.967309	-0.0118183	not sig
peak_192733	chr9	15280200	15280400	22	56	16	1	21	86	43	42	30	93	19	21	22	65	80	39	0.93249	0.0363231	not sig
peak_192734	chr9	15306188	15306388	47	168	72	31	80	208	200	150	156	309	110	91	108	361	230	230	0.485768	-0.145535	not sig
peak_192735	chr9	15347662	15347862	6	2	3	2	8	1	4	2	23	32	28	11	22	30	34	10	0.000751423	-2.08155	DOWN
peak_192736	chr9	15357204	15357404	6	38	8	6	22	39	28	23	27	32	18	10	11	44	42	31	0.525841	0.281772	not sig
peak_192737	chr9	15357732	15357932	115	354	179	47	220	284	333	306	337	679	226	223	217	503	608	473	0.0777633	-0.304239	not sig
peak_192738	chr9	15366070	15366270	27	19	15	4	24	32	32	20	18	31	19	21	12	52	31	24	0.339053	0.417993	not sig
peak_192739	chr9	15422120	15422320	3	20	9	2	8	19	12	7	20	33	10	14	15	35	38	34	0.277274	-0.531593	not sig
peak_192740	chr9	15488186	15488386	18	30	13	2	20	32	29	0	2	10	3	2	3	6	6	2	3.57452e-06	2.45827	UP
peak_192741	chr9	15493436	15493636	24	121	29	8	29	61	138	73	92	211	51	50	66	139	165	105	5.8731e-05	-1.01706	DOWN
peak_192742	chr9	15493855	15494055	5	25	7	1	3	15	36	10	6	45	6	6	2	18	28	16	0.446609	-0.476852	not sig
peak_192743	chr9	15494110	15494310	19	85	25	9	25	71	60	23	35	101	26	23	40	112	79	49	0.952605	-0.020712	not sig
peak_192744	chr9	15494394	15494594	10	23	8	0	14	28	14	11	7	23	7	13	7	30	12	12	0.316678	0.540784	not sig
peak_192745	chr9	15507093	15507293	7	32	16	6	22	52	59	19	5	16	5	4	3	17	12	4	4.49698e-08	2.286	UP
peak_192746	chr9	15507544	15507744	24	75	44	4	27	89	94	21	17	34	16	8	13	50	25	20	0.000343998	1.28463	UP
peak_192747	chr9	15509462	15509662	0	9	2	1	4	10	4	1	18	35	10	16	12	39	31	21	0.00554498	-1.65398	DOWN
peak_192748	chr9	15516048	15516248	11	2	17	14	18	29	8	90	20	33	17	9	11	14	22	27	0.00701232	1.38874	UP
peak_192749	chr9	15523010	15523210	11	13	13	1	8	10	11	7	15	25	11	15	10	27	20	18	0.565982	-0.324933	not sig
peak_192750	chr9	15529964	15530164	19	20	19	3	16	16	25	1	4	22	15	3	11	25	12	6	0.213095	0.689956	not sig
peak_192751	chr9	15539144	15539344	4	16	6	4	8	11	11	12	22	62	21	13	30	57	53	38	0.00195263	-1.35348	DOWN
peak_192752	chr9	15572124	15572324	0	10	7	0	2	11	18	11	10	17	13	11	7	20	30	13	0.110802	-1.00022	not sig
peak_192753	chr9	15609314	15609514	0	2	2	0	0	4	2	4	3	16	22	2	14	27	12	3	0.0123538	-2.49637	DOWN
peak_192754	chr9	15627826	15628026	8	18	14	6	20	29	17	9	28	37	13	16	10	57	39	31	0.622238	0.212794	not sig
peak_192755	chr9	15653046	15653246	4	4	3	0	2	0	4	4	6	35	17	1	9	12	9	2	0.0019893	-2.88724	DOWN
peak_192756	chr9	15681933	15682133	24	94	74	18	80	118	85	101	62	134	78	49	74	131	98	75	0.0550533	0.481663	not sig
peak_192757	chr9	15685298	15685498	3	16	16	8	13	36	15	22	31	58	16	18	23	56	44	33	0.876123	0.0649806	not sig
peak_192758	chr9	15709764	15709964	16	85	15	6	26	35	106	69	36	165	27	44	25	57	183	79	0.0117252	-0.872789	not sig
peak_192759	chr9	15721266	15721466	4	4	2	2	6	1	13	4	19	45	21	19	15	44	62	45	2.82458e-05	-2.64275	DOWN
peak_192760	chr9	15727277	15727477	17	8	22	2	13	9	14	2	17	28	12	9	11	37	20	14	0.895107	-0.0854574	not sig
peak_192761	chr9	15732206	15732406	1	13	4	4	4	14	17	12	7	32	15	10	4	16	21	17	0.659065	-0.267908	not sig
peak_192762	chr9	15732675	15732875	7	34	14	6	17	28	56	27	26	37	36	24	28	44	30	26	0.622851	-0.225708	not sig
peak_192763	chr9	15766506	15766706	25	34	33	4	51	36	29	10	14	24	26	10	8	21	9	5	0.000196658	1.48934	UP
peak_192764	chr9	15773443	15773643	5	3	3	7	4	3	2	8	47	86	48	26	34	90	90	46	1.60245e-05	-2.26181	DOWN
peak_192765	chr9	15775002	15775202	8	11	14	3	13	10	30	6	47	71	25	14	37	55	65	34	0.00035064	-1.52455	DOWN
peak_192766	chr9	15778854	15779054	0	3	3	1	6	7	5	16	10	15	12	8	3	32	29	8	0.28169	-0.845472	not sig
peak_192767	chr9	15813734	15813934	8	23	6	3	7	10	36	8	20	30	18	11	10	44	27	27	0.0478267	-1.0222	DOWN
peak_192768	chr9	15886842	15887042	4	12	3	2	6	3	11	4	30	62	27	10	33	60	33	24	3.72467e-06	-2.68329	DOWN
peak_192769	chr9	15898156	15898356	2	9	5	2	3	4	12	4	24	54	21	13	14	21	55	24	0.000136691	-2.27885	DOWN
peak_192770	chr9	15904244	15904444	13	51	42	9	40	66	33	40	39	61	33	28	21	63	54	37	0.0187881	0.67598	not sig
peak_192771	chr9	15909470	15909670	26	18	14	5	14	34	14	16	3	10	2	4	6	13	13	6	1.20284e-06	2.36941	UP
peak_192772	chr9	15919714	15919914	10	20	23	2	23	35	17	15	24	42	31	16	33	44	23	22	0.847441	0.0830504	not sig
peak_192773	chr9	15939666	15939866	2	4	1	3	1	15	7	8	8	12	5	4	9	28	17	21	0.753809	-0.229231	not sig
peak_192774	chr9	15944948	15945148	11	20	18	0	17	28	9	3	11	27	10	8	7	26	22	18	0.400622	0.46881	not sig
peak_192775	chr9	15962944	15963144	7	6	4	1	13	5	5	5	26	42	27	16	19	47	40	13	0.00196256	-1.68787	DOWN
peak_192776	chr9	15992592	15992792	3	14	3	8	13	12	16	18	29	46	23	20	18	42	54	38	0.0792695	-0.76818	not sig
peak_192777	chr9	15994245	15994445	17	8	9	10	6	7	16	14	122	187	79	51	74	179	180	142	3.02834e-09	-2.50097	DOWN
peak_192778	chr9	16011498	16011698	3	9	4	0	9	2	7	0	9	35	9	7	13	36	17	2	0.0161208	-1.76415	DOWN
peak_192779	chr9	16014224	16014424	12	17	2	7	11	11	21	10	36	42	19	24	26	87	65	59	0.0060403	-1.22259	DOWN
peak_192780	chr9	16028581	16028781	5	13	4	0	8	15	11	10	22	52	22	17	13	69	61	32	0.000547984	-1.64905	DOWN
peak_192781	chr9	16029121	16029321	2	8	3	2	7	10	24	20	29	66	41	10	16	52	73	13	0.000511315	-2.06842	DOWN
peak_192782	chr9	16034312	16034512	4	15	20	2	18	21	12	0	6	8	3	1	10	14	15	0	0.00715442	1.56229	UP
peak_192783	chr9	16040574	16040774	5	14	9	3	4	11	16	9	29	44	21	21	28	63	35	42	0.00210249	-1.40568	DOWN
peak_192784	chr9	16045626	16045826	4	13	13	8	19	36	17	59	4	14	10	6	2	10	19	14	3.99337e-06	2.119	UP
peak_192785	chr9	16068144	16068344	6	2	2	1	3	3	7	3	2	24	13	3	9	24	12	17	0.0743121	-1.53951	not sig
peak_192786	chr9	16074792	16074992	8	20	9	5	11	11	12	31	17	28	27	23	23	39	36	19	0.41243	-0.430123	not sig
peak_192787	chr9	16092528	16092728	5	13	4	2	3	8	12	6	14	44	16	10	17	34	20	22	0.00744795	-1.48721	DOWN
peak_192788	chr9	16093094	16093294	2	19	5	0	4	11	3	6	15	47	30	19	7	55	46	23	0.00103194	-1.93539	DOWN
peak_192789	chr9	16102808	16103008	26	21	19	1	14	12	6	8	15	11	12	5	8	24	22	7	0.519374	0.410237	not sig
peak_192790	chr9	16107538	16107738	2	22	2	1	5	10	8	5	12	20	20	9	15	22	18	16	0.0472031	-1.32758	DOWN
peak_192791	chr9	16114041	16114241	20	24	12	6	25	6	43	16	160	221	162	60	129	299	224	169	3.72016e-16	-3.14367	DOWN
peak_192792	chr9	16114876	16115076	13	27	34	4	25	49	25	66	13	37	26	12	12	41	49	27	0.0194528	0.858249	not sig
peak_192793	chr9	16121586	16121786	7	20	22	3	18	32	15	3	2	5	3	3	1	2	19	4	1.10218e-05	2.68078	UP
peak_192794	chr9	16134640	16134840	6	7	6	1	4	4	6	5	9	10	7	4	6	24	14	2	0.525972	-0.49408	not sig
peak_192795	chr9	16147897	16148097	7	9	7	3	0	4	8	12	18	48	17	28	19	42	53	44	0.00108817	-1.75819	DOWN
peak_192796	chr9	16151930	16152130	8	4	3	6	6	6	5	16	34	53	35	34	32	80	38	43	0.00331641	-1.53429	DOWN
peak_192797	chr9	16178914	16179114	1	5	1	1	5	4	8	1	23	45	14	4	11	32	25	17	0.000517022	-2.56803	DOWN
peak_192798	chr9	16202382	16202582	9	12	15	4	17	28	21	14	73	198	71	32	63	156	122	61	7.57289e-09	-1.88522	DOWN
peak_192799	chr9	16212847	16213047	1	4	3	1	6	4	10	4	7	24	6	8	6	42	12	8	0.141163	-1.0989	not sig
peak_192800	chr9	16215462	16215662	81	71	61	12	69	75	52	26	98	123	97	55	73	106	104	134	0.810074	-0.0932018	not sig
peak_192801	chr9	16216426	16216626	0	1	3	0	2	3	10	3	16	45	17	11	12	18	30	22	0.000153878	-3.09278	DOWN
peak_192802	chr9	16221956	16222156	5	16	6	3	3	14	12	7	40	50	14	21	15	54	41	48	0.00410731	-1.3971	DOWN
peak_192803	chr9	16228613	16228813	7	1	2	1	6	13	10	4	8	24	14	8	7	26	24	6	0.362641	-0.630272	not sig
peak_192804	chr9	16265626	16265826	8	22	10	5	11	24	13	34	8	24	4	9	1	18	13	14	0.00331286	1.38942	UP
peak_192805	chr9	16268138	16268338	2	13	15	1	3	7	6	5	13	44	9	10	7	20	24	33	0.133896	-0.973464	not sig
peak_192806	chr9	16270772	16270972	2	9	11	4	11	14	18	16	18	36	19	6	10	18	19	16	0.85404	-0.109082	not sig
peak_192807	chr9	16282480	16282680	9	21	7	1	11	7	17	10	18	58	15	7	13	48	33	18	0.00574643	-1.40427	DOWN
peak_192808	chr9	16291996	16292196	10	16	9	2	11	24	9	11	11	7	1	3	5	17	15	4	0.00695166	1.4901	UP
peak_192809	chr9	16294200	16294400	5	9	5	4	3	8	8	13	49	84	33	39	23	89	63	42	4.1137e-06	-2.15973	DOWN
peak_192810	chr9	16305410	16305610	25	28	39	2	41	60	53	23	19	36	28	9	17	36	22	22	0.00651644	0.993996	not sig
peak_192811	chr9	16306470	16306670	7	5	11	2	10	20	17	13	32	42	24	25	14	51	57	30	0.0542324	-0.808878	not sig
peak_192812	chr9	16307862	16308062	3	3	3	3	3	2	16	15	21	58	32	14	12	51	50	27	4.57893e-05	-2.5307	DOWN
peak_192813	chr9	16312654	16312854	7	21	14	1	17	22	10	12	20	44	19	10	8	25	35	13	0.799127	-0.138958	not sig
peak_192814	chr9	16312860	16313060	2	7	7	1	5	9	18	0	13	26	6	5	6	18	15	14	0.321694	-0.73085	not sig
peak_192815	chr9	16345292	16345492	12	48	19	3	27	30	14	29	30	44	42	7	31	64	28	7	0.800145	-0.133831	not sig
peak_192816	chr9	16352969	16353169	49	137	85	13	89	102	77	44	13	39	19	15	19	30	41	24	3.41706e-13	2.17006	UP
peak_192817	chr9	16386746	16386946	3	2	2	3	4	5	0	2	22	29	20	13	7	26	34	24	0.0163867	-1.46528	DOWN
peak_192818	chr9	16399104	16399304	2	19	7	3	4	32	39	7	24	39	12	11	19	45	38	42	0.195566	-0.717468	not sig
peak_192819	chr9	16402888	16403088	16	21	16	8	15	31	10	32	6	17	5	5	14	39	14	11	0.000166585	1.72008	UP
peak_192820	chr9	16416154	16416354	1	8	2	1	4	5	12	9	34	28	15	10	19	30	31	32	0.000266426	-2.35376	DOWN
peak_192821	chr9	16422834	16423034	20	77	45	8	46	57	35	33	52	129	51	29	52	85	79	50	0.814005	-0.0793352	not sig
peak_192822	chr9	16423820	16424020	7	3	4	3	3	6	6	6	26	35	19	6	6	38	41	27	0.0190288	-1.44596	DOWN
peak_192823	chr9	16443390	16443590	4	1	5	2	2	3	14	5	25	40	16	18	17	74	36	18	0.000481163	-2.27376	DOWN
peak_192824	chr9	16468200	16468400	8	7	8	10	10	17	2	18	4	7	2	7	2	7	6	8	5.8673e-07	2.65395	UP
peak_192825	chr9	16478124	16478324	0	4	2	2	2	4	2	3	12	23	11	9	3	36	12	11	0.0516464	-1.44625	not sig
peak_192826	chr9	16484961	16485161	11	15	8	8	11	32	23	36	21	52	19	14	15	43	37	31	0.74698	0.143074	not sig
peak_192827	chr9	16500449	16500649	40	46	32	12	26	80	53	84	78	159	59	36	67	185	142	96	0.15312	-0.421413	not sig
peak_192828	chr9	16500806	16501006	3	16	5	1	8	34	15	21	11	37	16	13	14	60	43	19	0.391427	-0.43852	not sig
peak_192829	chr9	16500948	16501148	15	18	16	2	14	52	22	30	22	62	6	11	17	61	61	24	0.599323	0.253159	not sig
peak_192830	chr9	16501367	16501567	16	44	31	7	20	90	77	55	23	102	33	19	15	110	89	35	0.440331	0.266174	not sig
peak_192831	chr9	16501695	16501895	16	46	10	6	10	53	43	40	23	97	20	15	20	94	69	27	0.499037	-0.260603	not sig
peak_192832	chr9	16502199	16502399	43	119	61	19	73	205	163	112	48	230	41	27	55	222	166	98	0.0268899	0.564798	not sig
peak_192833	chr9	16502727	16502927	9	34	7	4	22	34	44	21	69	175	73	50	54	178	124	105	1.14292e-09	-1.91076	DOWN
peak_192834	chr9	16537049	16537249	0	1	1	1	2	2	2	2	19	32	24	7	18	47	28	22	4.54595e-05	-3.25806	DOWN
peak_192835	chr9	16541258	16541458	3	10	3	0	1	7	16	0	9	29	20	16	21	64	36	25	0.000199844	-2.72865	DOWN
peak_192836	chr9	16542679	16542879	3	2	2	1	1	2	1	1	18	39	23	8	12	13	22	11	0.000752327	-2.7525	DOWN
peak_192837	chr9	16555757	16555957	6	8	9	1	12	18	18	8	20	44	31	23	25	74	34	29	0.0144245	-1.11604	DOWN
peak_192838	chr9	16753350	16753550	6	2	2	1	5	1	13	6	15	15	20	8	6	46	16	30	0.00609228	-2.27585	DOWN
peak_192839	chr9	16970568	16970768	17	39	39	3	46	44	36	22	22	27	15	5	11	20	13	29	0.00061257	1.36327	UP
peak_192840	chr9	16988214	16988414	2	7	4	0	1	6	1	4	17	29	18	9	8	22	12	13	0.00821683	-1.90253	DOWN
peak_192841	chr9	17168282	17168482	4	3	1	0	2	2	3	1	21	18	19	12	19	40	19	27	0.000111552	-3.07886	DOWN
peak_192842	chr9	17279442	17279642	0	4	4	2	1	1	1	0	15	25	12	12	8	22	21	23	0.00624978	-2.076	DOWN
peak_192843	chr9	17329484	17329684	1	3	0	1	0	2	4	1	11	40	11	7	6	9	15	13	0.00109554	-3.22466	DOWN
peak_192844	chr9	17393172	17393372	2	0	4	1	5	1	5	2	8	44	19	7	13	52	28	5	0.00387079	-2.27855	DOWN
peak_192845	chr9	17485150	17485350	1	7	15	0	11	10	10	10	21	62	22	18	18	62	45	35	0.0050752	-1.38741	DOWN
peak_192846	chr9	17486086	17486286	27	9	14	19	17	39	19	37	13	20	7	4	11	17	21	20	1.28474e-07	2.1296	UP
peak_192847	chr9	17596094	17596294	0	1	5	2	1	3	5	6	28	28	25	9	18	28	25	17	0.00169432	-2.22889	DOWN
peak_192848	chr9	17652534	17652734	13	34	26	5	26	27	44	61	11	22	12	15	10	16	17	29	0.000547126	1.26289	UP
peak_192849	chr9	17726063	17726263	13	32	3	6	5	3	13	4	67	88	44	35	29	74	79	104	0.00509477	-2.19832	DOWN
peak_192850	chr9	17896820	17897020	4	11	2	5	4	4	4	2	35	48	30	30	26	49	35	52	0.000517314	-1.9724	DOWN
peak_192851	chr9	17898092	17898292	32	68	37	7	33	33	33	33	42	74	18	34	34	46	94	46	0.774982	0.125288	not sig
peak_192852	chr9	17898366	17898566	7	19	13	5	4	2	9	1	5	34	3	7	2	5	18	13	0.517321	0.570317	not sig
peak_192853	chr9	17909459	17909659	13	27	10	2	22	19	1	8	18	57	18	6	19	50	30	11	0.676687	-0.242488	not sig
peak_192854	chr9	18002662	18002862	7	12	15	3	23	19	15	29	18	39	14	20	16	32	30	22	0.677049	0.201398	not sig
peak_192855	chr9	18277590	18277790	8	7	14	3	11	15	5	21	12	23	14	9	6	20	24	22	0.395406	0.427205	not sig
peak_192856	chr9	18292222	18292422	82	146	80	30	107	230	185	124	188	432	109	117	131	405	343	259	0.173005	-0.241569	not sig
peak_192857	chr9	18473571	18473771	27	57	32	14	34	83	65	59	67	165	45	52	67	171	129	87	0.243566	-0.280115	not sig
peak_192858	chr9	19258716	19258916	7	7	11	6	12	8	9	17	4	5	2	4	3	4	3	8	9.67022e-06	2.44332	UP
peak_192859	chr9	19575370	19575570	66	75	26	12	34	36	79	209	13	4	9	12	7	22	9	23	2.98393e-08	2.48559	UP
peak_192860	chr9	19622014	19622214	97	348	204	62	224	340	419	299	355	695	262	243	281	654	562	487	0.141299	-0.247836	not sig
peak_192861	chr9	19727252	19727452	0	0	1	0	1	0	3	0	9	9	19	11	11	48	11	10	0.000254136	-4.2413	DOWN
peak_192862	chr9	20300266	20300466	6	3	2	2	2	2	3	2	6	21	18	10	13	45	19	12	0.0224939	-1.70817	DOWN
peak_192863	chr9	20300507	20300707	4	7	0	1	2	2	2	0	19	18	8	7	12	51	7	14	0.00418324	-2.50274	DOWN
peak_192864	chr9	20384772	20384972	6	6	3	1	8	19	12	23	10	37	8	16	6	26	36	20	0.590324	-0.321004	not sig
peak_192865	chr9	20385188	20385388	26	43	24	7	17	78	71	45	72	158	47	55	67	151	127	92	0.00727591	-0.758147	not sig
peak_192866	chr9	20428592	20428792	2	14	10	3	11	15	10	15	16	10	14	4	5	10	7	17	0.240523	0.691948	not sig
peak_192867	chr9	20459936	20460136	23	80	42	10	49	105	62	46	51	174	47	46	52	180	137	95	0.75917	-0.0806922	not sig
peak_192868	chr9	20467119	20467319	17	12	19	5	14	32	30	15	30	58	28	22	15	69	39	31	0.652302	-0.195294	not sig
peak_192869	chr9	20470069	20470269	3	8	2	1	7	3	6	2	20	26	13	9	13	29	17	22	0.00526709	-1.86135	DOWN
peak_192870	chr9	20492694	20492894	57	165	90	30	74	183	158	109	155	384	99	96	101	363	310	208	0.168386	-0.250112	not sig
peak_192871	chr9	20493406	20493606	7	15	2	2	5	30	24	16	18	48	13	13	15	42	52	16	0.152985	-0.69733	not sig
peak_192872	chr9	20500294	20500494	1	11	3	1	3	7	5	2	22	51	22	6	24	24	37	25	0.000368573	-2.38465	DOWN
peak_192873	chr9	20500510	20500710	1	1	0	0	1	1	0	1	21	21	6	4	2	13	21	11	0.00182307	-3.62175	DOWN
peak_192874	chr9	20521235	20521435	40	132	53	17	57	146	147	104	71	226	45	60	63	212	209	123	0.822284	0.0510215	not sig
peak_192875	chr9	20521720	20521920	9	43	6	4	16	56	42	28	16	48	27	18	12	63	73	20	0.922229	-0.046807	not sig
peak_192876	chr9	20534379	20534579	2	4	1	1	1	3	0	4	9	15	3	9	18	17	21	25	0.0418935	-1.63212	DOWN
peak_192877	chr9	20534624	20534824	2	2	2	0	3	1	10	4	25	19	14	8	11	16	19	25	0.000184054	-3.16711	DOWN
peak_192878	chr9	20544467	20544667	24	79	19	14	22	87	109	49	90	171	56	50	74	191	159	140	0.00284346	-0.819337	not sig
peak_192879	chr9	20545298	20545498	2	5	9	12	8	15	18	30	14	15	13	12	12	26	20	23	0.166635	0.678124	not sig
peak_192880	chr9	20581334	20581534	85	248	139	35	175	341	339	246	304	594	269	163	271	686	544	422	0.00250664	-0.517795	not sig
peak_192881	chr9	20607272	20607472	36	96	47	9	45	157	104	79	89	209	56	66	68	262	217	121	0.22661	-0.285294	not sig
peak_192882	chr9	20607758	20607958	7	66	12	2	24	54	39	32	35	88	20	21	15	60	80	41	0.383419	-0.356171	not sig
peak_192883	chr9	20642602	20642802	5	41	12	10	26	68	72	48	44	117	41	35	51	125	94	47	0.18598	-0.487537	not sig
peak_192884	chr9	20643174	20643374	24	71	28	23	49	64	94	75	116	240	96	74	108	199	187	147	0.000554944	-0.826618	not sig
peak_192885	chr9	20644431	20644631	10	33	13	1	14	72	36	13	31	65	14	12	9	77	56	44	0.775932	-0.146899	not sig
peak_192886	chr9	20644690	20644890	28	120	49	30	52	113	106	94	96	203	78	64	86	244	199	147	0.502437	-0.153369	not sig
peak_192887	chr9	20644938	20645138	13	39	14	4	27	67	33	28	30	94	18	14	20	115	89	46	0.784492	-0.106532	not sig
peak_192888	chr9	20645236	20645436	15	55	16	8	39	63	37	42	21	76	13	17	28	91	60	46	0.0979235	0.509902	not sig
peak_192889	chr9	20651290	20651490	9	43	11	6	12	38	32	29	59	112	27	23	21	97	92	76	0.00376815	-1.00083	DOWN
peak_192890	chr9	20651964	20652164	220	695	236	90	287	577	801	552	541	947	390	312	358	1119	894	758	0.0510542	-0.276469	not sig
peak_192891	chr9	20657658	20657858	39	104	62	9	68	149	73	85	16	41	13	20	10	40	29	18	2.24237e-16	2.33415	UP
peak_192892	chr9	20662410	20662610	19	102	40	13	39	113	65	82	46	110	34	24	38	149	104	59	0.107757	0.42156	not sig
peak_192893	chr9	20664036	20664236	34	71	21	8	33	43	43	32	124	330	135	73	114	274	242	186	1.50249e-13	-1.95428	DOWN
peak_192894	chr9	20664463	20664663	11	64	31	8	25	42	72	46	51	149	61	29	40	146	121	41	0.00325065	-0.840529	not sig
peak_192895	chr9	20672152	20672352	10	26	10	12	10	50	27	44	8	35	13	7	8	13	18	12	0.000377861	1.58071	UP
peak_192896	chr9	20677728	20677928	15	15	8	1	10	23	24	13	12	57	20	17	20	57	48	22	0.0923151	-0.768998	not sig
peak_192897	chr9	20678020	20678220	18	35	20	10	30	29	41	29	186	297	160	78	133	298	281	221	2.92397e-21	-2.37012	DOWN
peak_192898	chr9	20685206	20685406	14	40	28	2	28	71	25	9	8	25	11	4	14	35	31	5	0.000605234	1.41253	UP
peak_192899	chr9	20692644	20692844	8	43	17	4	21	55	35	22	10	29	17	13	13	30	27	28	0.0170233	0.905385	not sig
peak_192900	chr9	20692880	20693080	13	40	32	1	21	50	20	27	12	23	6	14	6	18	15	9	0.000436432	1.58194	UP
peak_192901	chr9	20696120	20696320	13	43	14	4	3	19	2	18	5	37	6	8	8	20	26	13	0.292945	0.717696	not sig
peak_192902	chr9	20696285	20696485	7	30	3	1	2	11	16	13	9	24	9	5	10	21	16	9	0.191966	-0.839105	not sig
peak_192903	chr9	20696461	20696661	6	17	9	0	5	20	14	6	10	39	13	6	14	22	17	5	0.414572	-0.477734	not sig
peak_192904	chr9	20702082	20702282	33	46	43	5	38	59	31	59	10	8	6	2	7	17	7	15	3.20378e-15	2.80946	UP
peak_192905	chr9	20712988	20713188	28	66	32	6	26	78	68	34	14	34	8	12	12	42	29	16	3.70685e-07	1.5549	UP
peak_192906	chr9	20713583	20713783	63	226	120	18	117	243	116	126	44	103	39	34	52	114	87	70	2.55231e-13	1.56819	UP
peak_192907	chr9	20726222	20726422	6	77	19	3	25	82	33	33	16	66	19	10	11	51	33	28	0.0525502	0.698044	not sig
peak_192908	chr9	20726900	20727100	15	76	26	8	30	84	68	52	17	67	15	15	25	95	56	36	0.0108624	0.74409	not sig
peak_192909	chr9	20727170	20727370	12	41	8	3	9	35	26	18	10	51	9	3	13	48	33	12	0.809625	0.122372	not sig
peak_192910	chr9	20727388	20727588	2	31	10	3	6	81	45	32	8	42	10	8	13	68	45	13	0.416888	0.431906	not sig
peak_192911	chr9	20727694	20727894	10	56	11	3	20	92	66	37	12	81	18	11	13	90	65	39	0.521232	0.256099	not sig
peak_192912	chr9	20740502	20740702	19	71	35	4	42	108	75	79	46	147	41	34	50	141	110	49	0.828846	-0.0752559	not sig
peak_192913	chr9	20745193	20745393	15	37	16	3	11	32	24	14	19	37	10	18	7	32	41	25	0.530555	0.291765	not sig
peak_192914	chr9	20745402	20745602	1	36	7	4	2	36	15	4	10	22	10	2	10	24	21	16	0.775165	0.206268	not sig
peak_192915	chr9	20746304	20746504	8	30	8	4	13	12	12	13	14	59	7	12	16	37	54	20	0.439066	-0.402786	not sig
peak_192916	chr9	20751692	20751892	6	37	22	8	35	37	36	33	31	30	10	17	23	38	31	32	0.0213119	0.844797	not sig
peak_192917	chr9	20757116	20757316	4	39	18	9	15	42	33	26	24	38	24	15	24	53	46	43	0.553728	0.233677	not sig
peak_192918	chr9	20760974	20761174	6	13	5	0	9	14	33	4	8	26	4	3	14	32	22	5	0.411704	-0.551579	not sig
peak_192919	chr9	20794286	20794486	31	66	20	13	36	84	81	51	104	126	90	43	65	149	124	124	0.0356327	-0.611929	not sig
peak_192920	chr9	20804301	20804501	11	18	8	7	12	34	23	32	36	45	30	19	26	75	34	19	0.639737	-0.228157	not sig
peak_192921	chr9	20810365	20810565	28	26	26	9	19	51	20	8	16	22	13	8	4	28	26	17	0.000140282	1.57403	UP
peak_192922	chr9	20814612	20814812	8	5	5	1	4	8	15	0	10	34	25	2	13	36	16	7	0.0307684	-1.52428	DOWN
peak_192923	chr9	20816694	20816894	7	4	5	1	1	13	12	4	31	24	15	12	13	63	37	44	0.00934861	-1.60429	DOWN
peak_192924	chr9	20822968	20823168	4	4	5	0	2	1	6	1	16	42	28	7	10	47	16	14	2.01093e-05	-3.10742	DOWN
peak_192925	chr9	20830968	20831168	32	77	44	14	59	150	72	64	75	126	51	37	53	226	117	89	0.256023	0.285346	not sig
peak_192926	chr9	20842770	20842970	10	18	18	4	24	43	40	33	20	40	7	7	14	44	25	31	0.0538352	0.776768	not sig
peak_192927	chr9	20857994	20858194	2	9	2	1	1	4	8	7	5	23	9	5	5	26	15	12	0.0284486	-1.63709	DOWN
peak_192928	chr9	20868564	20868764	27	89	41	11	43	155	58	60	68	229	44	55	68	244	195	81	0.594184	-0.138155	not sig
peak_192929	chr9	20868824	20869024	16	58	9	3	12	67	65	29	28	96	15	16	20	95	80	44	0.287338	-0.381299	not sig
peak_192930	chr9	20875018	20875218	19	67	9	7	32	35	39	22	50	79	36	19	50	127	66	51	0.0373418	-0.734904	not sig
peak_192931	chr9	20878254	20878454	209	877	300	94	279	696	910	560	606	1388	393	361	506	1435	1223	1030	0.00216482	-0.463702	not sig
peak_192932	chr9	20887777	20887977	25	141	38	18	52	157	118	97	84	238	42	60	58	187	221	127	0.876166	-0.0401366	not sig
peak_192933	chr9	20888193	20888393	82	241	126	36	141	245	305	177	201	423	191	131	185	407	397	313	0.133239	-0.247691	not sig
peak_192934	chr9	20898434	20898634	34	124	44	14	58	135	119	64	96	203	72	52	67	208	158	116	0.336248	-0.215549	not sig
peak_192935	chr9	20901610	20901810	10	24	19	9	21	33	40	38	25	64	14	19	15	64	51	42	0.487107	0.250741	not sig
peak_192936	chr9	20910014	20910214	4	13	0	4	11	6	10	8	27	88	36	16	26	65	43	20	0.000354591	-2.00049	DOWN
peak_192937	chr9	20916264	20916464	4	9	7	1	6	14	14	18	10	15	15	3	15	27	27	3	0.585062	-0.397134	not sig
peak_192938	chr9	20928630	20928830	6	3	4	1	3	9	5	11	14	40	12	14	15	32	33	28	0.0188031	-1.31362	DOWN
peak_192939	chr9	20943464	20943664	26	46	35	5	32	50	33	30	16	38	21	15	22	34	26	22	0.000881966	1.04185	UP
peak_192940	chr9	20943678	20943878	3	15	6	1	5	21	32	10	6	14	3	8	3	20	13	10	0.354216	0.556272	not sig
peak_192941	chr9	20952605	20952805	28	147	34	9	47	234	146	63	85	307	47	53	57	417	238	157	0.108903	-0.438286	not sig
peak_192942	chr9	20953146	20953346	14	45	8	5	15	51	21	34	18	65	14	13	16	61	58	32	0.729718	0.142915	not sig
peak_192943	chr9	20972206	20972406	9	28	8	10	24	27	23	4	39	111	52	16	51	118	94	71	0.014931	-1.04695	DOWN
peak_192944	chr9	20972670	20972870	7	10	7	6	22	19	41	11	63	109	52	23	41	127	105	99	4.77136e-05	-1.71822	DOWN
peak_192945	chr9	20976300	20976500	7	27	13	3	6	33	28	14	23	97	35	25	23	105	58	46	0.00141445	-1.11903	DOWN
peak_192946	chr9	20976654	20976854	3	20	10	2	7	40	25	20	15	45	10	5	18	48	26	37	0.857967	-0.0984488	not sig
peak_192947	chr9	20976848	20977048	12	31	22	6	10	28	40	20	20	17	19	10	18	33	42	20	0.326779	0.406985	not sig
peak_192948	chr9	21002345	21002545	15	56	13	6	12	52	37	18	21	70	14	9	17	57	44	33	0.680395	0.166598	not sig
peak_192949	chr9	21002807	21003007	38	205	74	31	98	251	169	136	118	298	99	100	102	351	265	175	0.576971	0.111751	not sig
peak_192950	chr9	21003238	21003438	9	40	16	3	5	46	58	46	18	85	11	5	21	78	59	25	0.52801	-0.323078	not sig
peak_192951	chr9	21012161	21012361	4	22	13	2	6	20	44	8	17	11	6	1	6	18	17	13	0.582675	0.378846	not sig
peak_192952	chr9	21015279	21015479	9	6	4	4	6	15	16	6	25	48	25	10	17	48	48	34	0.0147918	-1.16084	DOWN
peak_192953	chr9	21015846	21016046	1	4	5	0	1	13	21	6	18	33	12	4	9	32	31	24	0.0177867	-1.71764	DOWN
peak_192954	chr9	21030846	21031046	58	147	73	19	63	120	157	111	125	381	134	102	132	325	307	189	2.60732e-05	-0.759535	not sig
peak_192955	chr9	21031563	21031763	16	53	25	3	21	55	59	23	80	308	84	38	83	267	214	90	1.54192e-11	-1.86701	DOWN
peak_192956	chr9	21032219	21032419	10	49	19	3	13	53	38	12	55	152	36	21	36	157	136	43	0.000190329	-1.22356	DOWN
peak_192957	chr9	21033298	21033498	14	53	28	6	29	51	60	32	82	143	71	44	63	183	112	80	3.59968e-05	-1.08297	DOWN
peak_192958	chr9	21037712	21037912	21	56	25	5	34	76	50	46	43	112	29	27	37	102	107	54	0.820525	-0.0713387	not sig
peak_192959	chr9	21041400	21041600	65	154	86	6	91	83	165	18	226	455	197	104	190	410	319	195	4.64239e-08	-1.66555	DOWN
peak_192960	chr9	21042181	21042381	8	27	13	6	15	22	24	10	39	104	39	30	36	91	66	57	0.000527599	-1.17185	DOWN
peak_192961	chr9	21048323	21048523	2	2	1	0	1	2	5	3	11	15	15	4	7	31	17	4	0.00120934	-2.92764	DOWN
peak_192962	chr9	21063075	21063275	18	33	18	4	21	17	12	15	74	179	96	27	96	152	101	71	2.74378e-09	-2.03978	DOWN
peak_192963	chr9	21073312	21073512	37	121	65	23	77	186	128	130	116	234	68	81	84	254	192	142	0.477187	0.148553	not sig
peak_192964	chr9	21091366	21091566	18	48	18	6	21	70	75	33	25	73	15	7	24	61	72	35	0.388822	0.323502	not sig
peak_192965	chr9	21091856	21092056	93	376	143	37	168	436	399	278	301	625	226	183	202	666	503	413	0.084204	-0.291923	not sig
peak_192966	chr9	21097928	21098128	33	49	52	14	44	86	46	76	53	135	54	18	53	138	85	41	0.261959	0.352613	not sig
peak_192967	chr9	21105695	21105895	4	20	4	0	8	10	16	7	6	22	14	5	15	45	24	6	0.0632759	-1.20372	not sig
peak_192968	chr9	21110625	21110825	0	2	2	3	2	11	6	16	28	54	28	4	11	65	16	24	0.0279489	-1.6387	DOWN
peak_192969	chr9	21111662	21111862	5	9	3	1	4	16	19	5	16	31	22	4	13	60	38	22	0.0121363	-1.50552	DOWN
peak_192970	chr9	21111936	21112136	2	14	9	1	7	14	16	6	19	30	12	7	12	47	24	7	0.144511	-0.790355	not sig
peak_192971	chr9	21131244	21131444	161	384	163	79	185	385	361	313	263	568	237	197	257	624	451	316	0.428447	0.14224	not sig
peak_192972	chr9	21135064	21135264	27	120	20	16	24	45	121	55	33	39	16	18	16	35	37	29	0.00644763	0.977816	not sig
peak_192973	chr9	21149782	21149982	87	205	96	34	138	240	247	163	200	350	103	80	116	391	321	248	0.837183	0.0434529	not sig
peak_192974	chr9	21152746	21152946	13	28	12	2	14	17	33	18	62	154	73	34	57	155	105	70	2.09987e-12	-2.32602	DOWN
peak_192975	chr9	21161380	21161580	36	135	34	17	40	188	102	78	50	199	36	44	54	237	163	65	0.230522	0.27937	not sig
peak_192976	chr9	21164178	21164378	17	59	11	5	22	39	58	29	64	182	70	47	51	196	141	92	1.87182e-09	-1.66581	DOWN
peak_192977	chr9	21165166	21165366	13	57	20	5	18	44	45	21	87	270	65	41	59	272	206	110	4.21943e-12	-1.89111	DOWN
peak_192978	chr9	21165565	21165765	7	36	9	5	7	11	33	17	35	152	28	29	21	94	140	55	5.48884e-07	-1.99992	DOWN
peak_192979	chr9	21168662	21168862	15	44	14	5	14	39	26	17	28	87	34	19	33	90	75	66	0.0424647	-0.707624	not sig
peak_192980	chr9	21175420	21175620	2	8	9	5	6	14	15	21	56	85	52	33	53	81	63	77	7.56282e-06	-1.88008	DOWN
peak_192981	chr9	21183974	21184174	2	17	1	3	10	26	32	16	14	53	23	11	15	61	47	46	0.0435491	-1.01428	DOWN
peak_192982	chr9	21195870	21196070	15	44	16	5	19	37	67	32	63	187	56	36	43	134	98	56	2.012e-06	-1.41913	DOWN
peak_192983	chr9	21196546	21196746	84	188	116	35	112	252	189	167	104	286	115	57	114	258	214	183	0.00446595	0.483702	not sig
peak_192984	chr9	21196868	21197068	14	62	21	4	12	80	102	43	15	68	15	8	20	87	59	23	0.448296	0.316216	not sig
peak_192985	chr9	21197266	21197466	6	78	17	5	30	86	42	56	27	44	17	13	19	48	53	33	0.0623915	0.722321	not sig
peak_192986	chr9	21197504	21197704	7	81	25	6	17	64	61	49	16	61	20	14	9	56	37	19	0.0332297	0.694017	not sig
peak_192987	chr9	21197684	21197884	8	57	7	4	14	42	21	19	5	51	6	9	15	47	46	21	0.409676	0.388427	not sig
peak_192988	chr9	21197884	21198084	5	32	12	3	14	65	29	21	14	63	12	10	19	49	62	14	0.56582	0.262523	not sig
peak_192989	chr9	21198134	21198334	70	197	114	35	176	182	171	164	164	330	139	81	154	306	256	180	0.486977	0.140591	not sig
peak_192990	chr9	21204912	21205112	11	27	16	3	21	28	25	20	28	95	18	17	28	79	70	52	0.073207	-0.643993	not sig
peak_192991	chr9	21213700	21213900	10	29	21	6	16	36	42	36	13	46	19	14	12	32	37	18	0.105025	0.581351	not sig
peak_192992	chr9	21216484	21216684	10	36	18	3	19	31	23	10	27	60	23	15	40	62	63	29	0.200196	-0.494528	not sig
peak_192993	chr9	21220574	21220774	100	213	144	52	117	220	194	180	208	367	157	130	190	385	334	258	0.758502	0.058264	not sig
peak_192994	chr9	21220870	21221070	10	22	17	3	15	49	47	34	18	49	19	15	18	43	57	28	0.606238	0.20769	not sig
peak_192995	chr9	21221635	21221835	30	88	45	17	53	77	94	57	60	108	48	32	36	82	88	76	0.12958	0.378429	not sig
peak_192996	chr9	21225248	21225448	9	32	11	6	25	50	48	36	26	96	37	23	29	92	66	61	0.23502	-0.411458	not sig
peak_192997	chr9	21227598	21227798	5	6	2	4	10	12	13	21	27	89	34	23	26	89	62	42	0.000224977	-1.73255	DOWN
peak_192998	chr9	21237645	21237845	20	59	22	5	26	67	66	57	40	96	30	18	40	89	90	47	0.631558	-0.157294	not sig
peak_192999	chr9	21238870	21239070	20	93	31	6	33	58	150	66	76	296	48	42	44	149	248	128	4.05977e-05	-1.2064	DOWN
peak_193000	chr9	21241456	21241656	12	27	7	5	15	39	17	14	30	95	23	29	25	115	70	52	0.0253029	-0.738675	not sig
peak_193001	chr9	21244559	21244759	7	42	13	7	21	50	53	37	26	58	10	12	15	40	52	38	0.227461	0.436206	not sig
peak_193002	chr9	21244937	21245137	13	37	8	2	15	54	23	29	25	57	14	13	17	46	48	28	0.894362	0.0596301	not sig
peak_193003	chr9	21248432	21248632	20	17	6	2	10	14	19	12	81	124	64	45	71	157	146	182	4.84755e-11	-2.70481	DOWN
peak_193004	chr9	21251156	21251356	2	6	4	1	3	9	13	7	21	34	18	10	16	37	26	15	0.00293041	-1.70987	DOWN
peak_193005	chr9	21264664	21264864	5	46	12	5	14	65	49	25	16	62	25	10	11	44	52	40	0.666152	0.190043	not sig
peak_193006	chr9	21265126	21265326	223	563	264	108	285	516	665	554	410	802	353	230	338	853	628	639	0.462301	0.11764	not sig
peak_193007	chr9	21287813	21288013	74	286	107	29	120	309	268	160	205	527	126	141	155	661	441	281	0.0418188	-0.336276	not sig
peak_193008	chr9	21290780	21290980	13	84	19	6	26	117	105	46	45	130	23	16	30	146	137	68	0.607173	-0.192405	not sig
peak_193009	chr9	21291209	21291409	267	976	337	177	413	816	1138	745	825	1480	561	472	579	1505	1244	1190	0.257479	-0.196031	not sig
peak_193010	chr9	21312228	21312428	5	20	2	0	10	32	10	13	12	26	6	9	4	24	15	5	0.695465	0.262549	not sig
peak_193011	chr9	21313386	21313586	14	70	20	11	35	91	65	48	55	114	28	28	35	114	64	63	0.643019	0.142357	not sig
peak_193012	chr9	21315580	21315780	3	9	3	1	6	20	28	11	26	53	15	13	22	50	44	38	0.00363742	-1.46178	DOWN
peak_193013	chr9	21320676	21320876	46	137	55	18	50	150	130	117	122	239	73	55	84	240	270	137	0.20965	-0.283934	not sig
peak_193014	chr9	21320980	21321180	13	69	21	3	18	91	83	46	34	94	21	19	26	112	93	47	0.761054	-0.112297	not sig
peak_193015	chr9	21321417	21321617	8	34	8	0	11	28	22	8	20	37	18	8	11	42	53	29	0.145065	-0.748463	not sig
peak_193016	chr9	21322328	21322528	0	26	8	2	10	31	18	13	25	37	21	9	13	49	45	24	0.232127	-0.603585	not sig
peak_193017	chr9	21327966	21328166	5	18	11	3	6	9	21	9	41	74	61	20	43	95	56	52	1.75354e-07	-2.26572	DOWN
peak_193018	chr9	21357408	21357608	7	35	17	7	20	28	44	35	34	60	36	27	41	89	79	55	0.0560345	-0.639019	not sig
peak_193019	chr9	21367646	21367846	131	620	190	89	221	585	689	456	546	1245	350	359	372	980	960	823	0.00204778	-0.506224	not sig
peak_193020	chr9	21368273	21368473	17	68	20	5	18	70	52	22	33	129	30	23	25	144	133	49	0.0884508	-0.526598	not sig
peak_193021	chr9	21384226	21384426	8	32	22	4	19	36	28	32	8	18	5	6	8	13	16	10	1.20876e-05	1.74252	UP
peak_193022	chr9	21397293	21397493	23	21	17	4	24	21	24	12	37	55	35	32	31	75	47	28	0.14069	-0.558142	not sig
peak_193023	chr9	21409954	21410154	46	50	47	12	30	90	59	47	52	119	54	37	47	107	99	81	0.572251	0.166007	not sig
peak_193024	chr9	21411830	21412030	27	141	47	19	43	170	119	129	78	178	59	40	47	222	163	120	0.511292	0.161482	not sig
peak_193025	chr9	21424701	21424901	245	514	278	91	279	494	541	429	525	826	329	310	327	804	716	593	0.834824	-0.0354297	not sig
peak_193026	chr9	21425254	21425454	5	61	10	5	15	52	60	35	21	90	21	13	11	40	83	41	0.625058	-0.217963	not sig
peak_193027	chr9	21430826	21431026	59	240	159	26	173	226	196	102	62	108	58	35	38	92	80	61	4.81733e-14	1.69207	UP
peak_193028	chr9	21435910	21436110	21	29	26	17	35	75	40	78	17	23	15	11	13	21	29	29	8.30398e-13	2.0799	UP
peak_193029	chr9	21438308	21438508	3	26	12	7	26	16	20	16	43	69	32	27	30	34	44	53	0.181946	-0.604865	not sig
peak_193030	chr9	21439579	21439779	20	23	17	1	12	22	21	30	25	59	28	27	20	51	50	48	0.0989706	-0.676108	not sig
peak_193031	chr9	21446400	21446600	8	20	15	1	26	40	15	10	22	22	18	3	7	19	16	20	0.144634	0.745195	not sig
peak_193032	chr9	21455596	21455796	12	39	1	2	8	25	55	23	11	14	2	4	7	10	14	10	0.145102	0.808529	not sig
peak_193033	chr9	21463376	21463576	40	132	66	19	56	151	154	109	42	78	54	24	48	86	64	54	7.35479e-06	1.09571	UP
peak_193034	chr9	21473022	21473222	15	17	13	5	13	23	48	17	98	148	92	57	86	164	112	124	1.43827e-10	-2.21418	DOWN
peak_193035	chr9	21494834	21495034	27	63	39	4	37	70	49	39	40	73	39	21	30	85	38	28	0.22717	0.353258	not sig
peak_193036	chr9	21510152	21510352	116	389	186	59	146	436	473	315	260	647	188	146	173	673	575	360	0.955048	0.0104802	not sig
peak_193037	chr9	21526090	21526290	5	2	4	1	4	7	10	3	7	22	13	6	11	25	13	18	0.129287	-1.04133	not sig
peak_193038	chr9	21546500	21546700	333	1165	378	121	425	838	1401	827	829	1480	439	382	539	1533	1368	1156	0.100073	-0.250527	not sig
peak_193039	chr9	21567106	21567306	11	20	8	2	6	24	27	30	17	34	15	10	11	51	22	27	0.513152	-0.328192	not sig
peak_193040	chr9	21579892	21580092	6	2	7	3	10	16	18	15	18	25	16	5	27	40	26	7	0.598233	-0.34566	not sig
peak_193041	chr9	21587730	21587930	25	40	10	3	20	30	54	52	30	68	34	18	28	80	48	37	0.0725657	-0.671896	not sig
peak_193042	chr9	21592860	21593060	76	224	107	28	83	221	179	190	167	408	112	124	130	383	339	228	0.322374	-0.185483	not sig
peak_193043	chr9	21593586	21593786	14	33	11	5	12	24	32	13	15	70	22	16	16	78	41	31	0.222011	-0.491429	not sig
peak_193044	chr9	21602106	21602306	16	50	28	6	26	48	45	45	29	87	33	18	26	56	61	50	0.908267	0.0406953	not sig
peak_193045	chr9	21616046	21616246	154	524	227	56	225	432	682	401	447	1046	323	223	342	945	972	808	0.000118742	-0.611663	not sig
peak_193046	chr9	21630756	21630956	6	36	23	5	17	42	20	26	25	55	24	11	17	79	28	35	0.695571	0.153499	not sig
peak_193047	chr9	21635275	21635475	9	27	9	3	17	26	22	11	15	35	13	18	11	43	25	18	0.786774	0.128914	not sig
peak_193048	chr9	21647305	21647505	7	23	7	2	6	27	17	12	7	11	3	3	3	17	8	12	0.0230055	1.23535	UP
peak_193049	chr9	21647812	21648012	23	67	26	3	48	63	62	30	17	37	15	16	15	25	25	22	0.000486137	1.22169	UP
peak_193050	chr9	21652912	21653112	12	43	25	1	19	16	19	10	10	24	11	1	10	20	21	5	0.335319	0.515784	not sig
peak_193051	chr9	21655188	21655388	3	22	20	5	14	33	10	13	9	29	13	4	15	25	20	15	0.0298775	0.921186	not sig
peak_193052	chr9	21669064	21669264	2	30	10	4	9	16	15	18	7	13	9	2	9	21	12	4	0.13392	0.871306	not sig
peak_193053	chr9	21683942	21684142	11	19	19	1	17	30	12	13	21	55	20	18	34	68	48	38	0.323787	-0.396073	not sig
peak_193054	chr9	21686050	21686250	3	24	2	1	4	8	33	9	10	48	15	13	23	60	46	27	0.000132062	-2.25503	DOWN
peak_193055	chr9	21686360	21686560	23	72	44	13	31	39	46	39	111	220	114	56	98	193	132	126	5.22193e-06	-1.19108	DOWN
peak_193056	chr9	21686718	21686918	7	38	16	1	19	27	25	16	29	72	33	15	21	60	52	47	0.0264814	-0.845504	not sig
peak_193057	chr9	21701038	21701238	46	67	54	19	84	164	105	168	21	23	13	16	23	57	37	27	8.10295e-18	2.49624	UP
peak_193058	chr9	21714998	21715198	9	11	8	2	7	11	5	6	24	37	17	4	16	46	20	27	0.0747351	-0.911118	not sig
peak_193059	chr9	21715400	21715600	17	41	25	3	19	31	16	15	23	46	28	17	16	51	44	38	0.980364	-0.0115031	not sig
peak_193060	chr9	21723578	21723778	35	165	37	14	49	130	133	78	88	276	80	56	58	230	168	120	0.0284039	-0.461138	not sig
peak_193061	chr9	21723946	21724146	1	37	6	2	8	33	39	18	18	66	17	8	10	61	46	25	0.0842733	-0.784971	not sig
peak_193062	chr9	21724256	21724456	101	362	121	53	142	248	334	220	271	541	175	145	203	507	422	340	0.134801	-0.259862	not sig
peak_193063	chr9	21729470	21729670	11	39	28	4	12	26	17	23	21	30	11	9	17	29	31	29	0.271852	0.482615	not sig
peak_193064	chr9	21737380	21737580	6	8	7	2	5	13	11	6	29	71	56	9	34	102	44	17	1.7801e-05	-2.08435	DOWN
peak_193065	chr9	21749880	21750080	3	5	3	0	3	9	1	12	25	44	17	5	28	60	26	13	0.00216006	-2.14182	DOWN
peak_193066	chr9	21752415	21752615	2	8	4	2	4	6	16	2	26	57	29	12	21	70	41	15	7.7258e-06	-2.46595	DOWN
peak_193067	chr9	21754066	21754266	4	20	3	3	5	23	37	17	19	34	11	12	5	44	24	25	0.322516	-0.537772	not sig
peak_193068	chr9	21760010	21760210	8	24	5	2	5	30	45	18	13	32	11	11	13	53	40	25	0.387006	-0.426075	not sig
peak_193069	chr9	21760361	21760561	123	399	132	45	177	330	329	248	200	557	180	149	205	548	473	319	0.649109	-0.0756441	not sig
peak_193070	chr9	21760788	21760988	20	31	17	5	26	44	38	53	18	76	30	13	14	50	36	28	0.465847	0.297993	not sig
peak_193071	chr9	21768543	21768743	6	16	3	4	7	17	10	14	42	80	36	10	22	70	64	39	0.000228904	-1.66501	DOWN
peak_193072	chr9	21787000	21787200	18	43	27	2	27	58	46	32	21	49	25	14	22	68	48	16	0.268313	0.389191	not sig
peak_193073	chr9	21791999	21792199	8	65	11	4	9	29	50	15	10	15	7	1	6	14	24	11	0.0644566	0.958627	not sig
peak_193074	chr9	21792743	21792943	21	55	32	6	23	32	38	22	35	68	35	23	35	70	51	66	0.525971	-0.237696	not sig
peak_193075	chr9	21798540	21798740	20	93	15	8	26	162	102	71	37	84	13	22	26	114	84	43	0.0383926	0.64975	not sig
peak_193076	chr9	21804286	21804486	102	246	182	32	153	242	228	206	79	227	87	56	72	199	126	99	2.49414e-11	1.12833	UP
peak_193077	chr9	21806768	21806968	3	9	3	3	3	8	11	13	16	37	15	6	12	46	30	30	0.00969502	-1.41567	DOWN
peak_193078	chr9	21840212	21840412	5	28	11	5	9	25	28	27	14	24	15	5	17	30	25	18	0.549253	0.290671	not sig
peak_193079	chr9	21843080	21843280	16	57	30	9	29	38	40	26	101	200	120	59	111	202	130	103	9.86986e-09	-1.52353	DOWN
peak_193080	chr9	21846774	21846974	17	101	6	12	10	45	147	7	11	18	8	7	2	31	12	10	0.00810211	1.42669	UP
peak_193081	chr9	21852708	21852908	15	148	30	16	32	104	171	78	118	192	60	60	87	225	204	157	0.00743204	-0.791005	not sig
peak_193082	chr9	21858182	21858382	6	57	9	10	4	39	58	12	15	11	6	7	2	21	20	5	0.0083094	1.37848	UP
peak_193083	chr9	21866742	21866942	1	40	4	6	3	23	41	6	7	22	2	2	2	16	12	3	0.0629155	1.11429	not sig
peak_193084	chr9	21871120	21871320	14	60	15	7	21	58	43	46	24	64	17	6	14	62	41	16	0.122012	0.558216	not sig
peak_193085	chr9	21901288	21901488	6	20	9	3	4	46	27	15	7	37	7	13	6	38	32	17	0.250517	0.50611	not sig
peak_193086	chr9	21901559	21901759	41	89	54	18	65	98	91	98	88	151	84	70	85	166	155	134	0.757726	-0.0718884	not sig
peak_193087	chr9	21917995	21918195	7	66	7	4	10	46	82	42	68	148	42	31	39	191	127	84	3.21633e-07	-1.76967	DOWN
peak_193088	chr9	21927418	21927618	170	507	205	70	273	560	486	524	303	660	236	190	302	730	613	487	0.137021	0.207116	not sig
peak_193089	chr9	21937006	21937206	89	227	111	36	115	320	292	312	145	276	100	78	96	333	296	173	0.00981305	0.500928	not sig
peak_193090	chr9	21937818	21938018	22	45	29	9	23	62	64	43	71	120	44	36	45	133	119	56	0.0716574	-0.483847	not sig
peak_193091	chr9	21948907	21949107	8	27	5	4	12	15	12	15	35	114	35	28	44	89	82	47	7.41114e-06	-1.75545	DOWN
peak_193092	chr9	21953652	21953852	20	44	20	5	27	25	54	30	102	258	120	64	109	271	184	115	9.77605e-17	-2.2764	DOWN
peak_193093	chr9	21955680	21955880	161	531	221	55	216	528	459	400	387	844	256	215	296	879	699	551	0.156575	-0.191477	not sig
peak_193094	chr9	21961542	21961742	6	27	10	2	11	30	26	20	25	82	18	9	33	85	44	41	0.0179505	-0.950342	not sig
peak_193095	chr9	21961752	21961952	8	19	7	2	7	25	13	12	19	32	6	9	18	71	35	16	0.490669	-0.354521	not sig
peak_193096	chr9	21962570	21962770	37	57	16	7	24	49	43	41	78	213	40	43	49	227	124	97	0.000140099	-1.1143	DOWN
peak_193097	chr9	21970922	21971122	5	12	11	1	7	18	7	0	21	34	16	5	10	33	29	22	0.238984	-0.678296	not sig
peak_193098	chr9	21978133	21978333	0	10	5	0	1	7	9	10	4	20	4	2	7	27	10	11	0.17124	-1.11675	not sig
peak_193099	chr9	21988810	21989010	2	17	9	6	7	33	26	12	15	25	9	3	11	42	20	15	0.350165	0.489197	not sig
peak_193100	chr9	21989378	21989578	5	19	10	8	9	31	44	30	22	47	14	15	20	71	53	37	0.668652	-0.185795	not sig
peak_193101	chr9	21993552	21993752	23	22	25	3	18	56	26	40	12	12	3	5	8	26	12	7	2.82324e-06	2.10523	UP
peak_193102	chr9	22002688	22002888	376	1192	524	174	645	1023	1212	981	948	1610	698	530	822	1637	1354	1261	0.759174	-0.0483728	not sig
peak_193103	chr9	22003290	22003490	25	103	37	9	36	126	89	59	28	134	39	22	41	113	97	58	0.182047	0.356598	not sig
peak_193104	chr9	22018418	22018618	4	29	17	3	13	45	34	35	14	28	5	5	6	16	22	11	0.00778765	1.22545	UP
peak_193105	chr9	22024686	22024886	15	25	25	12	18	56	31	71	92	116	52	39	58	117	105	123	0.0545397	-0.564511	not sig
peak_193106	chr9	22030458	22030658	17	25	18	5	12	32	32	19	117	164	141	53	103	210	124	107	1.16062e-12	-2.16656	DOWN
peak_193107	chr9	22047450	22047650	16	44	23	5	26	66	43	35	16	68	11	16	13	40	42	22	0.00630672	0.896299	not sig
peak_193108	chr9	22050512	22050712	25	80	29	10	36	88	114	102	83	213	45	37	54	187	148	98	0.0319373	-0.548328	not sig
peak_193109	chr9	22051392	22051592	17	89	25	5	30	113	85	49	32	138	33	29	21	103	119	62	0.883261	0.0489337	not sig
peak_193110	chr9	22051952	22052152	100	250	118	27	112	205	221	219	180	408	126	107	116	436	329	270	0.31243	-0.181859	not sig
peak_193111	chr9	22054410	22054610	57	120	56	11	70	156	145	126	102	281	75	62	86	281	229	162	0.132999	-0.310214	not sig
peak_193112	chr9	22054862	22055062	33	128	44	14	65	139	124	144	126	257	90	81	102	304	269	178	0.00500138	-0.577346	not sig
peak_193113	chr9	22057992	22058192	7	46	6	6	14	53	102	24	41	76	22	19	11	78	46	25	0.358136	-0.42994	not sig
peak_193114	chr9	22070292	22070492	17	81	40	11	15	68	69	58	41	103	45	29	33	107	79	70	0.83895	-0.0643736	not sig
peak_193115	chr9	22071021	22071221	23	221	39	9	47	140	212	117	67	242	40	39	75	202	260	138	0.123233	-0.452345	not sig
peak_193116	chr9	22085283	22085483	100	354	170	50	215	372	279	277	254	437	162	161	198	420	387	284	0.0744704	0.299561	not sig
peak_193117	chr9	22095831	22096031	5	10	9	4	10	19	29	8	11	19	9	2	4	30	23	12	0.438134	0.442016	not sig
peak_193118	chr9	22096110	22096310	25	85	53	9	62	90	84	50	37	73	25	26	26	65	55	53	0.000314522	0.953764	not sig
peak_193119	chr9	22117110	22117310	87	260	122	33	137	284	261	196	265	541	199	153	224	514	408	326	0.00537646	-0.412826	not sig
peak_193120	chr9	22118160	22118360	11	38	17	4	7	41	36	26	34	55	21	19	20	90	60	60	0.196321	-0.495506	not sig
peak_193121	chr9	22136156	22136356	2	12	6	2	6	7	5	13	20	37	5	14	10	18	18	9	0.38806	-0.587637	not sig
peak_193122	chr9	22137063	22137263	9	8	5	4	0	19	1	27	2	4	1	6	2	13	7	15	0.00519554	2.07816	UP
peak_193123	chr9	22137260	22137460	11	20	6	15	10	25	11	26	10	15	9	14	12	14	18	13	0.000942964	1.50114	UP
peak_193124	chr9	22143416	22143616	22	53	28	14	39	83	47	63	47	94	39	21	29	114	88	34	0.161031	0.424594	not sig
peak_193125	chr9	22156870	22157070	66	256	91	21	104	311	223	163	146	400	67	75	94	485	361	213	0.952423	0.0152218	not sig
peak_193126	chr9	22164444	22164644	12	22	5	5	8	46	34	26	6	18	3	5	8	29	18	18	0.00249391	1.34294	UP
peak_193127	chr9	22164934	22165134	40	116	86	18	71	172	132	97	75	198	52	42	51	245	133	103	0.0363294	0.462306	not sig
peak_193128	chr9	22186006	22186206	2	12	6	0	5	5	11	13	4	17	3	5	7	20	19	6	0.469033	-0.563388	not sig
peak_193129	chr9	22188144	22188344	9	73	33	7	32	75	99	74	22	50	17	22	17	73	52	52	0.0104401	0.787712	not sig
peak_193130	chr9	22225118	22225318	16	62	22	5	27	40	87	27	31	108	12	15	17	35	71	35	0.973231	-0.0159543	not sig
peak_193131	chr9	22225719	22225919	83	275	78	25	127	327	246	179	159	337	111	74	118	404	302	197	0.620782	0.100515	not sig
peak_193132	chr9	22259613	22259813	4	71	23	4	12	72	65	69	16	80	14	15	23	91	65	23	0.733244	0.158869	not sig
peak_193133	chr9	22306831	22307031	9	30	10	7	14	41	34	39	12	62	14	16	14	48	50	23	0.410103	0.319288	not sig
peak_193134	chr9	22307058	22307258	4	40	4	0	19	32	19	19	15	57	12	8	7	32	37	15	0.579593	-0.326399	not sig
peak_193135	chr9	22307620	22307820	117	334	169	53	159	304	304	294	223	521	221	173	230	458	393	383	0.909149	-0.0217139	not sig
peak_193136	chr9	22327236	22327436	6	7	2	6	9	19	4	45	7	7	2	3	2	16	12	3	0.00447718	1.9137	UP
peak_193137	chr9	22327544	22327744	0	20	9	2	2	22	25	18	16	45	11	11	16	35	36	20	0.157068	-0.761045	not sig
peak_193138	chr9	22328024	22328224	14	48	25	4	25	61	86	26	41	95	44	23	44	165	85	103	0.0499296	-0.740952	not sig
peak_193139	chr9	22368106	22368306	6	17	1	8	15	8	13	7	53	54	44	30	45	76	72	88	0.000419307	-1.68833	DOWN
peak_193140	chr9	22376182	22376382	12	19	26	6	25	22	23	18	79	98	75	31	66	103	97	90	7.14354e-06	-1.28056	DOWN
peak_193141	chr9	22389234	22389434	38	118	64	26	62	142	152	119	144	267	78	88	101	243	229	195	0.218597	-0.248199	not sig
peak_193142	chr9	22399066	22399266	15	33	28	3	22	27	18	9	8	32	23	10	23	35	25	7	0.212103	0.531569	not sig
peak_193143	chr9	22408410	22408610	26	45	21	3	40	57	38	31	27	34	25	18	24	56	54	26	0.113451	0.537896	not sig
peak_193144	chr9	22411506	22411706	80	287	147	45	143	302	275	262	213	458	159	135	160	525	384	330	0.9417	0.012989	not sig
peak_193145	chr9	22417628	22417828	24	30	10	11	23	41	41	36	19	65	8	13	10	21	40	20	0.0171886	0.955643	not sig
peak_193146	chr9	22422682	22422882	4	31	21	1	24	23	18	18	17	34	16	13	11	19	23	12	0.484105	0.361071	not sig
peak_193147	chr9	22429919	22430119	14	30	20	1	27	39	31	34	10	18	10	7	14	18	12	15	0.0011646	1.31452	UP
peak_193148	chr9	22430702	22430902	10	11	7	2	11	14	20	13	16	37	14	10	20	31	24	38	0.211405	-0.609217	not sig
peak_193149	chr9	22447320	22447520	26	30	18	4	19	30	35	45	52	79	47	31	42	98	74	70	0.00538972	-0.877076	not sig
peak_193150	chr9	22453466	22453666	10	11	10	4	21	16	29	10	41	67	35	13	36	61	35	50	0.0126442	-1.07353	DOWN
peak_193151	chr9	22461977	22462177	6	4	13	2	1	10	16	11	22	46	42	23	22	61	42	51	0.000328901	-1.72231	DOWN
peak_193152	chr9	22467156	22467356	11	37	11	9	32	36	44	38	23	61	20	11	34	47	66	35	0.696908	0.157335	not sig
peak_193153	chr9	22467698	22467898	22	67	12	5	13	47	48	40	19	79	11	15	18	76	82	29	0.923617	-0.0408463	not sig
peak_193154	chr9	22467968	22468168	16	39	20	13	19	34	81	33	23	129	12	6	21	39	114	45	0.854327	0.099869	not sig
peak_193155	chr9	22468252	22468452	33	148	49	10	76	81	126	95	91	273	51	68	89	200	244	181	0.0187951	-0.612023	not sig
peak_193156	chr9	22475648	22475848	143	366	175	52	195	305	346	325	337	660	269	198	262	610	547	449	0.0140845	-0.322418	not sig
peak_193157	chr9	22476355	22476555	11	47	10	2	17	31	38	21	33	102	44	33	32	60	62	66	0.00180615	-1.20124	DOWN
peak_193158	chr9	22483862	22484062	1	11	8	1	7	2	9	4	11	23	12	7	10	20	13	10	0.0914898	-1.14846	not sig
peak_193159	chr9	22502826	22503026	5	7	2	2	13	5	3	2	21	47	28	14	26	61	46	28	0.00087685	-1.83879	DOWN
peak_193160	chr9	22503106	22503306	2	7	1	5	7	9	12	8	18	29	17	24	13	35	44	19	0.0365042	-1.04264	DOWN
peak_193161	chr9	22518747	22518947	11	34	45	15	36	57	35	28	38	42	38	16	33	79	48	45	0.0127645	0.725351	not sig
peak_193162	chr9	22532900	22533100	6	8	1	0	7	26	11	13	4	13	4	3	1	16	15	7	0.347824	0.702624	not sig
peak_193163	chr9	22533152	22533352	53	75	79	18	81	116	101	95	60	70	54	33	53	118	78	78	1.15376e-05	0.943584	not sig
peak_193164	chr9	22557467	22557667	20	29	9	6	14	47	10	28	32	38	26	18	29	66	31	31	0.712014	0.169725	not sig
peak_193165	chr9	22578276	22578476	34	28	37	11	38	56	21	42	5	8	6	4	1	4	5	10	6.2366e-20	3.75188	UP
peak_193166	chr9	22606827	22607027	6	8	26	2	21	24	13	0	3	3	3	0	4	2	0	3	1.61613e-06	3.29646	UP
peak_193167	chr9	22613474	22613674	101	196	143	15	128	158	107	57	47	64	25	12	24	68	58	44	3.21854e-12	1.95538	UP
peak_193168	chr9	22625020	22625220	7	14	13	7	16	33	16	26	8	28	11	18	12	24	12	18	0.00751603	1.12909	UP
peak_193169	chr9	22629502	22629702	59	83	75	4	65	53	31	31	8	32	8	11	10	17	18	18	3.8266e-07	2.20877	UP
peak_193170	chr9	22640810	22641010	5	18	5	6	6	16	35	6	13	21	8	12	11	21	19	12	0.803549	0.140654	not sig
peak_193171	chr9	22641164	22641364	14	27	12	3	13	31	22	20	14	29	20	8	11	21	22	24	0.344478	0.419096	not sig
peak_193172	chr9	22708834	22709034	7	6	1	4	3	10	28	8	5	10	4	3	9	23	19	13	0.969987	0.0299123	not sig
peak_193173	chr9	22709058	22709258	13	24	7	10	17	44	39	52	21	64	33	21	19	56	45	32	0.769762	0.133107	not sig
peak_193174	chr9	22710092	22710292	9	7	2	4	5	10	7	8	13	31	14	8	8	29	27	14	0.339808	-0.555928	not sig
peak_193175	chr9	22716324	22716524	4	7	0	1	3	7	1	3	12	30	11	9	24	28	13	26	0.0152777	-1.71746	DOWN
peak_193176	chr9	22735480	22735680	7	62	28	3	19	28	42	20	26	39	23	9	17	42	47	27	0.880663	-0.0716249	not sig
peak_193177	chr9	22756044	22756244	4	3	3	1	2	1	2	6	16	33	14	4	8	33	18	16	0.00191884	-2.36745	DOWN
peak_193178	chr9	22793800	22794000	1	13	0	1	6	1	2	1	3	13	4	4	14	10	9	15	0.167811	-1.45887	not sig
peak_193179	chr9	22814326	22814526	0	1	2	1	3	4	13	2	10	26	11	4	7	8	11	17	0.0525933	-1.75505	not sig
peak_193180	chr9	22814823	22815023	9	7	10	2	9	13	19	5	35	44	31	13	27	49	35	47	0.00373322	-1.3388	DOWN
peak_193181	chr9	22815081	22815281	2	7	5	1	8	9	7	11	18	21	17	9	9	38	22	21	0.0851362	-0.979802	not sig
peak_193183	chr9	22829331	22829531	4	13	4	2	5	15	16	22	10	14	6	8	10	17	27	11	0.924711	0.06113	not sig
peak_193184	chr9	22829664	22829864	21	38	11	4	16	23	20	31	11	37	14	4	9	33	32	11	0.349974	0.459554	not sig
peak_193185	chr9	22848862	22849062	14	22	12	2	25	23	38	43	23	15	12	9	9	13	30	24	0.120366	0.658988	not sig
peak_193186	chr9	22853538	22853738	3	2	1	0	2	2	4	1	6	11	16	3	11	14	9	11	0.0084725	-2.39275	DOWN
peak_193187	chr9	22865437	22865637	29	57	39	4	51	38	42	14	11	8	7	6	9	2	8	14	4.89432e-07	2.47078	UP
peak_193188	chr9	22877683	22877883	1	1	1	0	1	4	6	0	5	7	12	0	9	26	7	3	0.0433256	-2.19125	DOWN
peak_193189	chr9	22989670	22989870	16	11	17	1	7	17	1	12	2	0	0	1	1	3	2	4	2.19569e-06	3.80707	UP
peak_193190	chr9	22989816	22990016	11	17	14	0	8	9	4	4	1	0	0	2	0	0	2	0	0.000180783	3.96985	UP
peak_193191	chr9	23005532	23005732	10	0	11	6	11	16	6	33	5	3	0	3	7	1	2	2	3.26751e-07	3.60553	UP
peak_193192	chr9	23027734	23027934	16	41	21	4	33	48	45	18	39	65	34	27	26	66	60	47	0.732873	-0.124181	not sig
peak_193193	chr9	23030643	23030843	9	2	6	6	5	31	8	17	6	2	2	1	2	2	2	2	4.6424e-07	3.5618	UP
peak_193194	chr9	23035980	23036180	0	10	4	0	2	24	16	3	2	6	0	1	2	13	13	1	0.207356	1.13271	not sig
peak_193195	chr9	23036242	23036442	0	20	4	6	4	18	27	21	0	9	4	2	1	17	2	6	0.00247269	2.0791	UP
peak_193196	chr9	23062388	23062588	0	0	2	2	4	7	2	9	9	11	2	12	5	11	20	9	0.936395	-0.0680843	not sig
peak_193197	chr9	23083636	23083836	12	22	17	6	25	28	28	61	38	61	15	29	20	69	64	36	0.932867	-0.0384623	not sig
peak_193198	chr9	23102238	23102438	12	12	18	10	10	20	27	21	26	29	17	19	20	45	47	29	0.683436	0.166086	not sig
peak_193199	chr9	23122606	23122806	9	13	9	14	15	18	7	30	6	6	4	7	4	15	7	23	1.58378e-07	2.39065	UP
peak_193200	chr9	23122802	23123002	7	7	5	1	6	6	1	1	13	38	7	12	2	9	21	14	0.380043	-0.733633	not sig
peak_193201	chr9	23123072	23123272	0	6	3	3	7	4	4	16	30	41	20	16	11	16	26	22	0.0352613	-1.42064	DOWN
peak_193202	chr9	23127780	23127980	9	20	13	7	19	17	11	10	125	218	87	52	88	171	119	81	8.29965e-12	-2.20156	DOWN
peak_193203	chr9	23128111	23128311	2	16	3	6	6	4	16	10	36	85	19	16	15	67	77	38	5.36818e-05	-2.00388	DOWN
peak_193204	chr9	23156976	23157176	17	19	19	2	12	27	16	12	6	18	21	3	7	33	11	9	0.11534	0.790471	not sig
peak_193205	chr9	23167280	23167480	8	3	11	1	11	7	13	5	17	21	13	10	10	24	10	16	0.482589	-0.444404	not sig
peak_193206	chr9	23177592	23177792	3	14	4	2	6	11	38	8	20	21	17	9	18	68	27	20	0.0163807	-1.44915	DOWN
peak_193207	chr9	23204520	23204720	15	45	24	6	28	73	48	73	32	92	25	27	23	98	80	43	0.535822	0.208532	not sig
peak_193208	chr9	23204980	23205180	1	19	12	3	11	27	24	27	16	22	3	10	15	23	30	17	0.274369	0.561716	not sig
peak_193209	chr9	23207345	23207545	37	3	15	22	27	38	12	126	4	5	2	3	3	2	3	13	1.1154e-19	4.62683	UP
peak_193211	chr9	23212389	23212589	18	38	17	4	24	51	18	61	28	74	28	12	45	100	73	51	0.621349	-0.208593	not sig
peak_193212	chr9	23222194	23222394	22	16	18	5	13	42	28	18	30	70	35	20	22	60	65	52	0.474838	-0.281982	not sig
peak_193213	chr9	23222552	23222752	15	84	22	11	34	91	63	103	24	81	13	21	20	107	69	39	0.00510218	0.825807	not sig
peak_193214	chr9	23223355	23223555	44	78	26	10	44	93	97	88	47	140	20	24	19	97	93	70	0.158232	0.415542	not sig
peak_193215	chr9	23250122	23250322	32	28	35	18	46	66	50	54	47	88	43	29	37	131	83	61	0.154207	0.414556	not sig
peak_193216	chr9	23254470	23254670	10	23	5	5	12	39	12	20	14	40	17	3	10	25	29	21	0.358469	0.45844	not sig
peak_193217	chr9	23268736	23268936	4	3	4	1	4	20	5	5	15	29	19	3	12	39	23	6	0.254311	-0.729867	not sig
peak_193218	chr9	23306357	23306557	16	1	16	19	18	43	24	90	4	2	5	0	4	3	1	6	1.16159e-07	4.52338	UP
peak_193219	chr9	23341298	23341498	5	0	3	3	2	3	2	13	26	66	18	19	25	34	48	26	0.00177304	-2.08016	DOWN
peak_193220	chr9	23348094	23348294	2	2	4	6	11	4	1	13	16	35	30	8	14	39	27	18	0.401842	-0.560325	not sig
peak_193221	chr9	23351473	23351673	23	11	10	4	10	5	16	14	26	65	50	27	51	123	58	60	0.000724214	-1.77473	DOWN
peak_193222	chr9	23354381	23354581	21	55	58	10	34	58	35	70	4	31	9	14	8	26	15	16	3.81308e-11	2.35812	UP
peak_193223	chr9	23362520	23362720	4	3	2	1	3	3	9	4	19	10	8	5	9	25	9	12	0.0494664	-1.57625	DOWN
peak_193224	chr9	23368158	23368358	8	12	7	4	17	14	9	23	8	30	9	5	12	19	13	18	0.25188	0.588552	not sig
peak_193225	chr9	23378748	23378948	7	22	7	2	10	11	24	11	20	48	21	14	16	45	40	24	0.00670938	-1.19776	DOWN
peak_193226	chr9	23380595	23380795	7	7	2	0	3	9	4	12	6	19	8	13	16	16	17	10	0.241117	-0.886261	not sig
peak_193227	chr9	23380754	23380954	7	4	2	2	4	13	2	18	8	13	9	13	6	15	16	10	0.830419	0.165228	not sig
peak_193228	chr9	23394766	23394966	4	5	1	1	6	7	4	6	13	27	19	12	11	37	25	12	0.0164713	-1.48317	DOWN
peak_193229	chr9	23400600	23400800	9	2	0	0	2	5	11	6	9	14	3	8	1	10	11	22	0.221553	-1.22751	not sig
peak_193230	chr9	23408446	23408646	5	9	1	1	7	18	26	15	5	9	4	5	8	32	14	8	0.884865	0.114096	not sig
peak_193231	chr9	23436792	23436992	9	33	21	1	29	28	39	36	11	16	7	6	10	27	22	22	0.0180389	1.0177	UP
peak_193232	chr9	23442276	23442476	10	13	9	3	27	21	24	28	5	17	8	3	6	13	10	6	0.00339837	1.49368	UP
peak_193233	chr9	23445052	23445252	7	0	7	8	17	21	19	54	6	8	2	2	4	6	4	7	9.07592e-06	2.72844	UP
peak_193234	chr9	23460786	23460986	11	36	24	4	34	39	41	34	24	28	10	4	20	23	17	14	0.00417188	1.1148	UP
peak_193235	chr9	23463321	23463521	13	13	12	3	15	23	8	13	15	32	10	12	13	36	36	26	0.557507	0.26859	not sig
peak_193236	chr9	23480081	23480281	12	10	27	2	28	25	21	22	0	4	1	1	1	2	2	3	2.98655e-11	4.13819	UP
peak_193237	chr9	23495400	23495600	7	16	17	10	26	30	23	32	14	30	18	4	23	28	16	15	0.00808067	1.13458	UP
peak_193238	chr9	23496120	23496320	5	4	8	3	13	13	9	60	8	4	2	2	4	1	5	6	9.93433e-05	2.47389	UP
peak_193239	chr9	23497735	23497935	26	86	63	9	56	80	58	60	55	100	49	41	41	92	108	55	0.209053	0.334561	not sig
peak_193240	chr9	23538196	23538396	14	14	20	11	29	36	17	79	45	84	27	28	33	63	66	58	0.793702	0.111151	not sig
peak_193241	chr9	23557688	23557888	2	5	8	7	2	3	7	10	61	86	52	33	49	96	83	61	8.16333e-07	-2.42913	DOWN
peak_193242	chr9	23566043	23566243	0	13	7	0	6	1	7	1	14	20	16	9	6	38	6	3	0.0245499	-1.91275	DOWN
peak_193243	chr9	23567094	23567294	1	9	15	3	11	17	6	40	20	25	7	9	9	9	12	12	0.272112	0.709738	not sig
peak_193244	chr9	23581302	23581502	11	29	20	5	24	53	32	34	24	79	29	25	36	88	69	37	0.804843	-0.0910297	not sig
peak_193245	chr9	23633009	23633209	12	12	9	10	7	10	2	9	17	39	24	20	28	58	28	28	0.821372	-0.131847	not sig
peak_193246	chr9	23668570	23668770	0	8	2	0	1	2	4	6	9	20	15	6	15	17	12	20	0.000897356	-2.81781	DOWN
peak_193247	chr9	23670732	23670932	6	8	3	0	9	4	1	9	17	32	28	21	17	35	25	29	0.0047978	-1.88367	DOWN
peak_193248	chr9	23675780	23675980	1	0	1	3	5	4	3	2	22	29	18	10	16	50	26	16	0.00384465	-1.81245	DOWN
peak_193249	chr9	23694576	23694776	4	0	18	11	12	33	6	69	6	20	11	9	10	24	15	22	0.00159367	1.68926	UP
peak_193250	chr9	23728926	23729126	24	29	14	2	14	12	28	20	147	201	133	76	112	230	208	124	1.46166e-20	-3.08727	DOWN
peak_193251	chr9	23752545	23752745	35	74	69	2	105	75	68	15	12	22	11	3	12	21	13	4	5.2618e-11	2.45965	UP
peak_193252	chr9	23785179	23785379	3	21	20	2	21	20	10	15	11	24	14	4	7	15	19	15	0.131432	0.757902	not sig
peak_193253	chr9	23786802	23787002	7	70	50	5	26	37	16	19	11	24	12	9	12	26	16	12	0.000410424	1.5332	UP
peak_193254	chr9	23856478	23856678	1	1	0	0	0	5	4	4	8	19	8	3	10	22	5	1	0.0363638	-2.24185	DOWN
peak_193255	chr9	23917461	23917661	2	9	11	1	3	9	9	0	12	25	11	12	19	40	27	39	0.0557824	-1.24305	not sig
peak_193256	chr9	23919563	23919763	2	23	18	6	23	18	19	6	13	24	21	7	17	32	44	25	0.61682	0.26691	not sig
peak_193257	chr9	23932215	23932415	2	13	3	3	3	7	6	14	30	50	17	23	28	29	56	26	0.00124521	-1.82241	DOWN
peak_193258	chr9	23934360	23934560	0	6	2	4	5	6	7	0	20	34	12	10	9	40	35	29	0.0186907	-1.47159	DOWN
peak_193259	chr9	23934550	23934750	13	2	4	0	1	1	10	4	8	23	13	8	11	24	26	13	0.00533902	-2.44501	DOWN
peak_193260	chr9	23952641	23952841	1	4	2	2	1	1	5	2	16	30	19	4	14	51	25	3	0.000739982	-2.74545	DOWN
peak_193261	chr9	23976727	23976927	0	3	2	0	1	5	1	1	15	27	12	9	7	25	37	12	0.00156063	-2.54463	DOWN
peak_193262	chr9	23977678	23977878	5	0	1	3	1	1	5	1	16	34	25	5	25	40	28	6	0.00244722	-2.46961	DOWN
peak_193263	chr9	24036239	24036439	4	1	2	0	3	0	0	3	20	44	12	22	20	56	54	24	0.000100572	-3.40237	DOWN
peak_193264	chr9	24086483	24086683	7	11	21	13	18	17	12	14	4	9	3	8	5	5	9	9	2.81811e-09	2.60725	UP
peak_193265	chr9	24101760	24101960	2	5	3	1	1	0	2	6	13	40	18	10	19	35	30	24	5.08523e-05	-3.09782	DOWN
peak_193266	chr9	24119525	24119725	25	25	27	8	25	36	20	27	23	48	14	24	14	46	44	47	0.0463747	0.703766	not sig
peak_193267	chr9	24144502	24144702	33	61	63	7	58	74	67	21	80	99	60	42	59	180	127	75	0.471739	-0.226741	not sig
peak_193268	chr9	24157449	24157649	19	7	22	18	10	14	14	34	42	69	54	26	27	66	81	62	0.519008	-0.29715	not sig
peak_193269	chr9	24160585	24160785	4	5	2	4	0	1	3	1	47	66	27	42	44	69	67	70	1.12341e-07	-3.21	DOWN
peak_193270	chr9	24186478	24186678	0	2	0	0	8	3	4	5	14	37	26	7	14	33	24	6	0.00184538	-2.6737	DOWN
peak_193271	chr9	24189820	24190020	22	63	22	3	36	64	33	32	43	47	46	17	19	74	26	18	0.528684	0.262096	not sig
peak_193272	chr9	24190283	24190483	8	21	10	4	12	16	26	31	5	15	7	1	6	14	7	5	0.00987211	1.35309	UP
peak_193273	chr9	24193274	24193474	2	13	3	1	8	6	1	0	24	25	14	11	9	32	24	14	0.0365598	-1.44708	DOWN
peak_193274	chr9	24198820	24199020	7	1	23	0	18	25	3	23	4	3	3	2	3	6	2	2	1.39851e-05	3.00426	UP
peak_193275	chr9	24211508	24211708	9	1	5	0	9	1	6	1	10	24	16	7	8	30	21	9	0.0244387	-1.86851	DOWN
peak_193276	chr9	24211792	24211992	16	2	3	2	4	5	7	10	50	106	61	21	43	77	64	44	1.75078e-06	-2.90475	DOWN
peak_193277	chr9	24217791	24217991	24	9	13	1	15	21	10	4	29	60	45	8	16	68	30	15	0.0923395	-0.887141	not sig
peak_193278	chr9	24218510	24218710	10	19	13	2	3	22	6	9	3	7	4	6	3	6	10	5	0.00528899	1.72187	UP
peak_193279	chr9	24225124	24225324	15	30	36	1	27	46	22	28	13	20	5	4	8	20	13	25	8.40415e-05	1.6571	UP
peak_193280	chr9	24236596	24236796	12	20	31	2	31	36	2	2	3	6	4	1	4	4	14	6	3.80967e-05	2.65768	UP
peak_193281	chr9	24307628	24307828	2	2	3	3	4	6	7	9	8	22	10	17	15	25	21	15	0.173075	-0.831215	not sig
peak_193282	chr9	24314754	24314954	14	58	79	8	51	44	39	53	18	35	11	4	12	32	31	7	4.21023e-06	1.86897	UP
peak_193283	chr9	24315914	24316114	28	42	27	0	16	28	20	10	28	69	19	17	28	40	32	23	0.443447	-0.379326	not sig
peak_193284	chr9	24337869	24338069	3	11	3	0	6	6	3	0	15	29	26	5	15	41	19	10	0.00135669	-2.0953	DOWN
peak_193285	chr9	24341456	24341656	8	17	7	4	9	5	10	3	124	121	112	45	93	110	114	157	4.45413e-12	-3.23595	DOWN
peak_193286	chr9	24376188	24376388	9	4	8	11	22	23	8	35	4	16	3	1	4	9	5	2	2.0405e-06	2.91599	UP
peak_193287	chr9	24379254	24379454	1	4	5	5	1	11	13	11	4	24	16	3	5	15	22	21	0.757396	-0.213841	not sig
peak_193288	chr9	24379491	24379691	6	2	7	3	3	10	12	16	11	18	4	7	8	26	19	19	0.971449	0.0249252	not sig
peak_193289	chr9	24391048	24391248	6	4	2	1	3	4	2	9	11	30	28	2	15	40	20	20	0.00335542	-2.11422	DOWN
peak_193290	chr9	24440074	24440274	5	1	1	1	3	1	5	2	9	31	5	4	7	18	44	12	0.0105072	-2.31477	DOWN
peak_193291	chr9	24440293	24440493	0	16	0	2	3	0	2	1	12	31	7	2	6	32	20	20	0.01889	-2.32349	DOWN
peak_193292	chr9	24461553	24461753	4	14	10	2	7	5	12	20	21	38	30	12	30	38	51	34	0.00093282	-1.64681	DOWN
peak_193293	chr9	24466744	24466944	0	0	3	0	4	4	11	6	2	13	16	5	6	14	13	4	0.176474	-1.30064	not sig
peak_193294	chr9	24477361	24477561	7	10	22	2	30	24	17	12	5	13	2	5	3	10	8	6	2.40738e-05	2.21228	UP
peak_193295	chr9	24501732	24501932	11	36	11	3	15	25	39	26	17	62	28	25	26	40	55	32	0.127971	-0.599626	not sig
peak_193296	chr9	24503100	24503300	67	271	125	38	150	112	309	245	162	367	101	108	105	177	410	324	0.884455	-0.045594	not sig
peak_193297	chr9	24516795	24516995	25	72	39	6	54	73	63	46	31	59	42	24	23	121	61	60	0.197645	0.423743	not sig
peak_193298	chr9	24543918	24544118	11	17	15	1	18	31	21	8	1	6	2	0	2	7	2	1	7.20369e-07	3.0829	UP
peak_193299	chr9	24696061	24696261	1	32	7	5	8	40	12	21	9	32	4	2	10	25	24	13	0.0757722	0.913553	not sig
peak_193300	chr9	24745046	24745246	4	20	5	3	5	2	25	17	5	9	7	8	6	6	7	5	0.82265	0.180506	not sig
peak_193301	chr9	24846669	24846869	2	4	1	0	1	1	7	1	31	62	26	4	16	38	32	36	5.45327e-08	-4.93799	DOWN
peak_193302	chr9	24909180	24909380	16	58	37	9	36	38	40	30	72	139	71	49	56	137	111	65	0.00348049	-0.776332	not sig
peak_193303	chr9	24909440	24909640	2	8	4	1	4	11	5	3	4	25	4	3	4	28	25	11	0.54627	-0.432261	not sig
peak_193305	chr9	24910862	24911062	3	4	6	1	5	7	9	7	15	29	15	12	8	28	25	16	0.0380686	-1.17706	DOWN
peak_193306	chr9	24943948	24944148	12	12	16	1	21	19	2	2	3	14	2	8	2	2	0	3	0.00458257	2.3245	UP
peak_193307	chr9	24974540	24974740	9	34	18	2	27	30	39	16	2	14	6	3	7	6	6	4	3.01111e-05	2.09096	UP
peak_193308	chr9	25027684	25027884	5	25	17	0	10	29	23	16	16	34	14	14	6	32	29	12	0.939557	0.0410153	not sig
peak_193309	chr9	25074748	25074948	33	42	75	2	68	62	55	25	8	18	10	0	4	8	5	8	1.10538e-09	2.87187	UP
peak_193310	chr9	25075388	25075588	9	29	14	3	12	19	30	8	6	12	3	4	2	11	23	8	0.00785017	1.3422	UP
peak_193311	chr9	25076066	25076266	52	121	114	7	98	131	75	52	37	81	29	12	33	69	43	15	2.76805e-10	1.57485	UP
peak_193312	chr9	25091852	25092052	0	1	2	0	1	6	3	13	15	9	6	5	6	6	12	5	0.299092	-1.08	not sig
peak_193313	chr9	25094490	25094690	6	6	0	1	1	6	10	6	11	31	14	11	12	31	26	17	0.00262282	-2.08582	DOWN
peak_193314	chr9	25096376	25096576	14	18	37	3	30	27	11	26	17	25	20	14	9	24	26	25	0.00958598	0.987887	not sig
peak_193315	chr9	25104732	25104932	28	66	45	13	47	95	68	75	35	64	34	20	31	71	59	45	1.98862e-05	0.996581	not sig
peak_193316	chr9	25107176	25107376	9	17	15	2	4	20	22	12	6	13	15	5	10	30	20	5	0.556907	0.340709	not sig
peak_193317	chr9	25120576	25120776	10	34	27	1	18	25	14	6	10	9	9	1	6	9	15	10	0.0190595	1.3045	UP
peak_193318	chr9	25123638	25123838	12	25	19	1	25	22	7	15	6	11	8	2	4	6	11	7	0.00113218	1.72811	UP
peak_193319	chr9	25132868	25133068	6	17	4	0	13	9	4	7	15	34	13	5	14	37	24	8	0.0696439	-1.0937	not sig
peak_193320	chr9	25139690	25139890	1	11	5	5	19	10	3	13	4	3	3	5	3	4	7	8	0.000562922	2.24044	UP
peak_193321	chr9	25145566	25145766	1	6	3	1	6	3	6	5	14	25	20	7	7	22	27	7	0.0104146	-1.76654	DOWN
peak_193322	chr9	25151596	25151796	49	280	73	23	83	113	293	178	155	434	68	104	88	199	358	232	0.0529479	-0.510294	not sig
peak_193323	chr9	25152265	25152465	25	40	14	7	20	56	62	21	33	71	31	14	25	81	59	54	0.780109	-0.115501	not sig
peak_193324	chr9	25167557	25167757	8	14	27	4	14	49	26	52	35	53	22	25	22	77	55	43	0.920262	0.0457708	not sig
peak_193325	chr9	25173298	25173498	6	9	1	1	3	9	5	1	13	21	19	5	8	36	10	13	0.04855	-1.42074	DOWN
peak_193326	chr9	25175220	25175420	63	136	140	21	95	133	116	70	108	153	83	65	95	180	128	137	0.0676239	0.428565	not sig
peak_193327	chr9	25185960	25186160	4	0	1	0	2	5	4	8	2	24	6	10	10	26	27	6	0.078897	-1.64251	not sig
peak_193328	chr9	25186548	25186748	8	3	4	0	7	3	7	4	9	18	15	10	8	24	22	14	0.0405156	-1.43291	DOWN
peak_193329	chr9	25187312	25187512	1	7	0	1	3	4	1	9	12	23	13	10	6	22	17	21	0.0181088	-1.84128	DOWN
peak_193330	chr9	25191270	25191470	5	4	5	3	8	10	11	14	12	7	4	14	14	22	20	15	0.698279	0.235108	not sig
peak_193331	chr9	25200136	25200336	7	15	30	2	34	30	32	7	17	29	15	8	10	13	25	16	0.0715254	0.865359	not sig
peak_193332	chr9	25201822	25202022	17	30	18	11	37	31	6	32	52	90	35	39	45	77	87	88	0.562965	-0.221181	not sig
peak_193333	chr9	25208527	25208727	23	63	59	7	39	51	35	15	12	47	19	14	22	59	39	16	0.000776457	1.12735	UP
peak_193334	chr9	25212398	25212598	6	11	10	0	2	9	8	2	12	38	8	7	9	15	24	12	0.117697	-1.062	not sig
peak_193335	chr9	25212810	25213010	6	19	15	1	15	21	26	16	32	58	35	21	21	56	43	35	0.0120538	-0.960591	not sig
peak_193336	chr9	25216336	25216536	7	0	13	8	17	19	2	48	4	2	3	1	4	6	4	5	2.48147e-08	3.51614	UP
peak_193337	chr9	25219964	25220164	17	18	20	0	16	15	25	9	8	21	28	19	15	27	26	13	0.76258	-0.173023	not sig
peak_193338	chr9	25225009	25225209	12	34	24	5	16	19	11	4	16	42	19	9	28	18	29	17	0.672129	0.231306	not sig
peak_193339	chr9	25230664	25230864	14	21	13	11	13	3	14	11	142	157	104	71	73	121	134	207	0.000142717	-2.22189	DOWN
peak_193340	chr9	25241152	25241352	14	6	8	3	13	9	22	10	90	117	63	44	43	88	87	91	1.30951e-08	-2.43768	DOWN
peak_193341	chr9	25252326	25252526	187	586	234	68	256	563	603	388	488	1081	247	258	335	936	992	689	0.0553396	-0.296541	not sig
peak_193342	chr9	25275383	25275583	6	13	11	2	8	5	7	5	7	14	14	6	7	16	19	11	0.834663	-0.139285	not sig
peak_193343	chr9	25309878	25310078	16	25	20	13	25	41	62	49	45	77	32	30	33	73	53	47	0.953101	0.022734	not sig
peak_193344	chr9	25315208	25315408	21	19	20	4	22	51	29	5	7	23	6	1	12	19	11	22	0.00194077	1.67511	UP
peak_193345	chr9	25318204	25318404	60	85	73	18	100	158	89	111	74	101	62	40	50	127	102	87	2.64668e-06	0.936381	not sig
peak_193346	chr9	25329073	25329273	13	25	28	0	20	30	29	3	4	18	4	4	3	14	6	4	0.00197075	1.70853	UP
peak_193347	chr9	25337537	25337737	6	16	9	1	11	8	8	6	9	32	13	5	18	36	29	11	0.174285	-0.778663	not sig
peak_193348	chr9	25353916	25354116	0	10	6	2	0	4	5	5	6	12	9	0	19	27	19	15	0.212545	-1.17464	not sig
peak_193349	chr9	25355925	25356125	15	7	9	5	12	19	26	10	35	49	32	17	36	89	37	64	0.035286	-0.975256	not sig
peak_193350	chr9	25374242	25374442	6	12	9	2	12	9	9	2	6	42	16	9	11	50	15	5	0.461846	-0.444516	not sig
peak_193351	chr9	25378134	25378334	7	11	1	2	2	18	32	11	23	50	21	12	28	72	40	46	0.00109867	-1.85808	DOWN
peak_193352	chr9	25387941	25388141	7	40	29	0	18	34	18	8	8	3	1	1	2	8	3	6	0.000329616	2.45608	UP
peak_193353	chr9	25388332	25388532	6	35	11	1	4	27	19	6	6	5	0	1	3	0	4	1	0.0019456	2.51181	UP
peak_193354	chr9	25400942	25401142	66	95	85	6	85	92	69	62	16	50	22	9	19	53	29	18	4.4383e-11	1.84689	UP
peak_193355	chr9	25414402	25414602	0	2	1	0	3	7	1	2	14	19	14	13	15	33	25	9	0.00662883	-1.93835	DOWN
peak_193356	chr9	25429839	25430039	78	116	110	30	113	148	91	164	30	27	12	6	10	21	14	10	1.89911e-35	3.54589	UP
peak_193357	chr9	25435795	25435995	42	1	29	35	42	71	23	271	5	3	4	4	6	4	3	6	1.30116e-10	4.94657	UP
peak_193358	chr9	25442954	25443154	10	24	12	3	20	21	24	40	11	29	14	11	18	55	23	19	0.663577	0.221296	not sig
peak_193359	chr9	25481588	25481788	24	140	55	17	66	114	161	167	95	242	45	72	62	174	181	132	0.830402	-0.0622177	not sig
peak_193360	chr9	25494045	25494245	10	23	8	7	13	28	12	28	10	21	9	5	8	26	18	18	0.00622244	1.13459	UP
peak_193361	chr9	25498890	25499090	9	30	18	2	5	21	32	11	9	16	9	1	3	23	9	3	0.140828	0.816398	not sig
peak_193362	chr9	25500154	25500354	37	67	60	12	60	83	60	50	17	17	9	4	12	23	17	16	3.97179e-21	2.6565	UP
peak_193363	chr9	25504492	25504692	11	20	20	3	5	13	7	39	18	44	29	8	13	36	24	15	0.551661	-0.34305	not sig
peak_193364	chr9	25504828	25505028	9	23	20	11	27	44	29	33	24	52	26	10	32	50	56	35	0.177107	0.46267	not sig
peak_193365	chr9	25510636	25510836	58	151	118	36	96	138	126	72	65	153	45	29	65	113	119	67	2.95515e-07	1.14692	UP
peak_193366	chr9	25513176	25513376	19	68	44	12	23	57	73	75	20	67	21	19	19	50	32	35	0.000930585	0.983974	not sig
peak_193367	chr9	25519319	25519519	54	104	82	16	80	125	61	95	21	51	21	18	18	77	44	38	1.25882e-15	1.9921	UP
peak_193368	chr9	25527306	25527506	26	52	45	4	46	65	43	48	17	18	20	21	7	24	18	20	3.94014e-06	1.74838	UP
peak_193369	chr9	25527650	25527850	6	29	5	1	9	12	16	27	3	12	1	7	5	11	6	5	0.0788847	1.13334	not sig
peak_193370	chr9	25555298	25555498	17	18	12	3	22	34	15	12	20	52	28	14	19	54	35	36	0.860143	-0.0799801	not sig
peak_193371	chr9	25567171	25567371	18	39	22	4	33	52	34	36	25	47	15	15	11	66	40	18	0.0455481	0.7005	not sig
peak_193372	chr9	25570844	25571044	26	56	27	5	24	58	32	34	13	26	12	8	20	56	54	25	0.0131406	0.970708	not sig
peak_193373	chr9	25571357	25571557	8	24	14	3	7	43	25	10	20	27	6	13	6	28	16	18	0.157965	0.69327	not sig
peak_193374	chr9	25571684	25571884	5	15	8	3	21	21	17	23	8	23	4	8	3	25	17	25	0.0390683	0.997172	not sig
peak_193375	chr9	25591944	25592144	9	10	16	5	12	36	41	22	8	34	9	3	9	27	20	23	0.052137	0.931821	not sig
peak_193376	chr9	25592190	25592390	21	62	17	4	12	57	43	42	27	71	26	30	29	76	48	36	0.76961	-0.119629	not sig
peak_193377	chr9	25656208	25656408	14	32	31	8	22	49	40	53	37	97	43	28	30	53	73	35	0.939757	-0.0298812	not sig
peak_193378	chr9	25693744	25693944	24	24	24	14	38	59	40	40	76	154	95	43	65	140	88	89	0.0591866	-0.55221	not sig
peak_193379	chr9	25714006	25714206	1	4	1	1	0	1	0	4	19	9	6	5	7	11	29	11	0.0148808	-2.48243	DOWN
peak_193380	chr9	25714452	25714652	8	6	3	1	7	4	13	11	37	81	36	22	19	61	61	43	2.00937e-07	-2.80159	DOWN
peak_193381	chr9	25781332	25781532	3	6	6	2	9	15	13	6	19	33	9	23	12	19	29	28	0.336299	-0.505233	not sig
peak_193382	chr9	25781692	25781892	5	16	5	1	9	5	19	11	42	70	44	27	24	83	69	36	1.98528e-08	-2.66343	DOWN
peak_193383	chr9	25833380	25833580	19	23	17	9	16	4	29	13	133	200	106	71	113	203	166	134	2.88289e-11	-2.54865	DOWN
peak_193384	chr9	25838146	25838346	0	1	0	0	1	4	2	2	11	8	9	4	10	21	16	25	0.00986539	-2.48169	DOWN
peak_193385	chr9	25838300	25838500	2	3	0	2	1	3	3	2	5	20	11	11	7	23	13	11	0.0341885	-1.68776	DOWN
peak_193386	chr9	25841051	25841251	5	1	3	0	7	1	16	2	12	29	31	7	30	53	22	35	0.000105051	-3.32234	DOWN
peak_193387	chr9	25896500	25896700	12	13	8	3	11	9	10	17	32	68	41	23	30	71	46	27	0.00068607	-1.50391	DOWN
peak_193388	chr9	25899066	25899266	2	4	1	0	6	3	1	2	12	26	22	13	15	34	26	18	0.00130192	-2.35288	DOWN
peak_193389	chr9	26042306	26042506	5	4	3	0	10	0	6	9	14	16	12	15	7	21	23	7	0.0310351	-1.78112	DOWN
peak_193390	chr9	26060972	26061172	6	0	2	1	1	2	2	0	20	21	26	5	12	32	15	14	0.00355029	-2.49959	DOWN
peak_193391	chr9	26075584	26075784	4	21	20	5	27	20	23	41	5	4	2	5	3	3	2	5	5.30738e-09	3.17639	UP
peak_193392	chr9	26122102	26122302	4	10	5	2	2	13	16	24	12	21	19	6	4	42	20	9	0.302574	-0.694036	not sig
peak_193394	chr9	26125183	26125383	2	1	1	0	3	2	2	1	17	31	13	7	23	25	24	22	0.000170136	-3.09517	DOWN
peak_193395	chr9	26129554	26129754	5	15	8	5	8	8	8	8	53	79	48	13	31	68	34	34	0.00022292	-1.73466	DOWN
peak_193396	chr9	26134694	26134894	7	22	21	4	16	20	24	15	82	133	78	44	53	123	101	78	2.25233e-09	-1.82938	DOWN
peak_193397	chr9	26135288	26135488	1	9	4	0	16	17	16	10	5	24	9	9	10	26	38	28	0.640032	-0.315991	not sig
peak_193398	chr9	26153375	26153575	5	1	1	2	3	1	4	2	13	36	27	16	12	36	40	12	0.00044877	-2.55186	DOWN
peak_193399	chr9	26153770	26153970	1	4	1	1	0	1	3	8	13	32	19	5	10	39	23	16	7.85781e-05	-3.40964	DOWN
peak_193400	chr9	26206990	26207190	5	0	3	0	2	1	0	7	6	22	21	2	8	19	4	3	0.0510436	-1.96107	not sig
peak_193401	chr9	26265030	26265230	1	2	0	1	3	2	3	3	7	29	15	7	10	21	13	2	0.0104283	-2.26975	DOWN
peak_193402	chr9	26281566	26281766	15	19	2	4	10	9	23	13	58	142	73	38	37	104	61	59	1.84778e-07	-2.52841	DOWN
peak_193403	chr9	26333563	26333763	11	57	27	5	14	26	31	10	4	17	6	10	5	10	7	3	5.4837e-05	1.93402	UP
peak_193404	chr9	26349690	26349890	3	5	3	10	22	14	5	68	2	7	3	0	1	1	2	5	5.52345e-07	3.7536	UP
peak_193405	chr9	26375358	26375558	1	49	8	1	14	25	19	14	7	9	5	5	9	12	7	12	0.156789	0.944252	not sig
peak_193406	chr9	26383380	26383580	5	2	3	5	5	13	3	14	0	7	0	0	2	3	2	2	3.86702e-05	3.39083	UP
peak_193407	chr9	26383546	26383746	10	0	4	4	4	16	4	34	3	3	2	0	0	1	3	8	4.12506e-05	3.32499	UP
peak_193408	chr9	26384088	26384288	4	7	13	4	10	19	10	28	10	27	15	19	19	28	59	27	0.997488	0.00171962	not sig
peak_193409	chr9	26384634	26384834	3	29	28	2	23	34	31	28	3	9	4	1	6	6	15	1	4.06982e-05	2.40019	UP
peak_193410	chr9	26398712	26398912	3	7	21	3	19	31	21	4	2	13	2	0	4	11	6	1	7.48284e-05	2.51737	UP
peak_193411	chr9	26416429	26416629	9	27	19	2	17	24	33	26	2	3	2	5	3	6	5	2	1.04859e-07	2.83983	UP
peak_193412	chr9	26454078	26454278	1	13	12	2	7	34	12	8	1	7	3	3	4	7	5	6	0.000137416	2.23534	UP
peak_193413	chr9	26467907	26468107	21	119	71	12	73	80	52	70	19	42	11	5	15	25	30	19	2.76905e-11	2.23549	UP
peak_193414	chr9	26471248	26471448	1	9	0	0	1	7	6	1	10	6	0	9	9	6	6	12	0.313235	-1.10919	not sig
peak_193415	chr9	26484298	26484498	6	12	7	1	9	23	9	7	0	1	1	1	1	3	4	3	9.2155e-06	3.27791	UP
peak_193416	chr9	26486830	26487030	1	4	5	1	1	4	1	4	2	13	6	1	8	23	8	3	0.555309	-0.571929	not sig
peak_193417	chr9	26493798	26493998	0	4	1	0	1	2	5	2	4	22	16	4	11	23	14	1	0.00150111	-2.99929	DOWN
peak_193418	chr9	26498890	26499090	17	49	37	2	26	45	46	31	10	24	5	12	13	8	24	13	0.000262096	1.58693	UP
peak_193419	chr9	26502069	26502269	25	75	49	6	39	49	48	24	27	55	24	29	20	45	52	21	0.0279983	0.716023	not sig
peak_193420	chr9	26518762	26518962	12	26	7	4	17	20	32	12	19	31	15	14	14	34	46	22	0.728632	-0.157469	not sig
peak_193421	chr9	26520021	26520221	25	143	56	8	68	117	109	109	30	66	32	14	27	67	39	27	2.68665e-06	1.27889	UP
peak_193422	chr9	26528908	26529108	3	20	6	2	8	4	19	15	13	14	5	2	9	21	27	6	0.505499	-0.476684	not sig
peak_193423	chr9	26546046	26546246	5	3	10	1	6	5	9	6	53	82	46	23	27	72	59	48	6.59375e-08	-2.6196	DOWN
peak_193424	chr9	26548482	26548682	16	56	39	2	43	75	33	24	17	29	9	11	9	21	31	12	1.45497e-05	1.66741	UP
peak_193425	chr9	26548942	26549142	8	23	10	2	22	49	34	21	6	26	8	2	3	21	24	13	0.00682894	1.31614	UP
peak_193426	chr9	26549201	26549401	5	25	7	1	12	41	16	22	12	33	5	21	4	41	24	12	0.329742	0.514251	not sig
peak_193427	chr9	26549685	26549885	13	92	41	9	50	70	40	42	43	63	31	20	14	70	53	46	0.032914	0.728796	not sig
peak_193428	chr9	26601816	26602016	6	17	14	1	7	29	41	13	1	6	1	3	1	8	4	4	3.04576e-05	2.5344	UP
peak_193429	chr9	26602066	26602266	34	78	40	4	50	85	21	54	10	21	10	5	10	19	8	8	2.20736e-14	2.59936	UP
peak_193430	chr9	26604600	26604800	9	27	14	5	21	20	19	26	15	40	5	5	11	21	16	10	0.0454742	0.916282	not sig
peak_193431	chr9	26611534	26611734	0	13	4	0	4	15	9	3	8	20	3	4	5	26	27	16	0.381362	-0.646519	not sig
peak_193432	chr9	26612037	26612237	8	25	18	6	21	32	23	13	39	79	30	25	17	84	73	40	0.15777	-0.482459	not sig
peak_193433	chr9	26625342	26625542	20	23	15	0	11	36	21	17	2	10	1	3	3	10	4	2	5.80459e-05	2.42337	UP
peak_193434	chr9	26625696	26625896	75	106	109	9	103	143	105	52	12	39	14	4	15	25	27	8	6.87248e-23	2.79474	UP
peak_193435	chr9	26626354	26626554	5	20	8	2	8	33	22	12	4	9	7	5	5	6	7	4	0.00226255	1.66778	UP
peak_193436	chr9	26632955	26633155	10	17	10	1	23	8	7	13	21	71	24	10	15	61	49	28	0.0361601	-1.12578	DOWN
peak_193437	chr9	26633504	26633704	8	15	9	4	15	16	25	4	26	66	40	8	40	114	56	21	0.0037647	-1.36197	DOWN
peak_193438	chr9	26635346	26635546	0	8	3	1	8	4	15	5	10	19	21	5	36	58	23	0	0.0284394	-1.95155	DOWN
peak_193439	chr9	26642384	26642584	4	14	8	1	8	11	29	5	3	21	12	6	11	21	19	17	0.540509	-0.402268	not sig
peak_193440	chr9	26642969	26643169	45	74	102	4	69	82	74	25	17	46	38	11	28	55	23	16	2.63426e-06	1.4115	UP
peak_193441	chr9	26649646	26649846	2	8	12	1	5	12	6	19	7	28	17	6	9	34	18	3	0.625214	-0.356142	not sig
peak_193442	chr9	26652954	26653154	56	19	54	39	68	116	83	434	16	10	5	4	4	4	13	14	3.76566e-16	4.38854	UP
peak_193443	chr9	26666108	26666308	8	8	7	4	14	16	12	20	5	6	4	3	4	5	9	5	9.80778e-05	2.03973	UP
peak_193444	chr9	26678406	26678606	14	36	23	2	25	17	26	8	15	15	15	6	10	24	13	5	0.106144	0.724613	not sig
peak_193445	chr9	26678696	26678896	0	7	6	1	0	7	5	0	6	12	10	1	5	23	7	8	0.263554	-1.01757	not sig
peak_193446	chr9	26681596	26681796	26	39	43	10	27	41	19	21	7	25	9	10	7	7	20	8	4.8165e-08	2.25751	UP
peak_193447	chr9	26689234	26689434	1	10	20	1	21	23	15	8	3	8	3	3	1	15	12	1	0.00182587	2.09222	UP
peak_193448	chr9	26690188	26690388	25	81	30	8	35	47	39	32	13	46	18	12	17	33	51	29	0.00486805	0.996835	not sig
peak_193449	chr9	26692707	26692907	9	10	4	3	5	6	0	7	48	60	28	19	38	45	55	48	0.000162872	-1.9773	DOWN
peak_193450	chr9	26695276	26695476	2	18	13	0	15	15	8	5	11	36	14	2	17	46	18	3	0.459967	-0.473788	not sig
peak_193451	chr9	26700411	26700611	80	253	171	26	173	236	194	82	45	68	32	39	25	62	56	45	5.71137e-18	2.26971	UP
peak_193452	chr9	26721768	26721968	63	194	129	2	102	145	117	21	47	42	52	11	31	49	33	31	0.0012492	1.26885	UP
peak_193453	chr9	26725784	26725984	11	9	17	6	9	23	31	22	54	78	63	43	30	88	49	50	0.00344143	-1.16111	DOWN
peak_193454	chr9	26733622	26733822	23	114	51	14	47	47	96	116	81	252	60	40	47	123	205	107	0.0869902	-0.550069	not sig
peak_193455	chr9	26734148	26734348	2	32	6	2	4	32	20	13	16	38	6	6	9	45	29	11	0.719551	-0.204132	not sig
peak_193456	chr9	26734264	26734464	4	15	8	1	17	21	13	34	12	41	11	6	6	21	20	19	0.776492	0.172305	not sig
peak_193458	chr9	26741654	26741854	2	9	0	0	3	1	5	1	12	21	10	3	7	16	12	11	0.000760716	-3.11295	DOWN
peak_193459	chr9	26742912	26743112	18	21	21	2	11	46	41	15	38	36	33	10	32	72	49	26	0.456298	-0.347028	not sig
peak_193460	chr9	26744016	26744216	8	11	4	5	6	7	7	12	33	46	22	12	27	69	40	39	0.00255752	-1.41985	DOWN
peak_193461	chr9	26749034	26749234	22	51	19	3	28	19	33	22	10	29	17	7	13	18	36	14	0.244925	0.529122	not sig
peak_193462	chr9	26760254	26760454	12	71	40	6	50	89	55	55	30	97	20	23	33	94	65	38	0.0404428	0.625167	not sig
peak_193463	chr9	26762286	26762486	7	31	6	1	9	38	28	23	17	27	16	15	6	34	29	19	0.997262	-0.0019765	not sig
peak_193464	chr9	26762546	26762746	45	105	64	26	82	99	59	157	40	91	37	33	47	89	53	67	1.32382e-07	1.35823	UP
peak_193465	chr9	26771626	26771826	14	46	21	1	19	28	14	9	11	29	5	4	6	13	24	9	0.0732236	0.956403	not sig
peak_193466	chr9	26776266	26776466	30	73	42	7	61	89	46	101	51	100	33	39	43	93	75	65	0.0735393	0.498607	not sig
peak_193467	chr9	26779371	26779571	17	41	24	3	30	28	44	18	2	23	11	7	4	13	16	8	0.000255686	1.61411	UP
peak_193468	chr9	26806256	26806456	27	61	7	9	31	67	44	46	36	54	11	24	32	100	71	54	0.326259	0.319919	not sig
peak_193469	chr9	26962512	26962712	11	42	37	11	20	51	25	72	14	27	13	6	13	18	16	13	2.61638e-07	1.93749	UP
peak_193470	chr9	26977891	26978091	50	132	79	20	66	84	94	94	84	178	107	47	75	167	147	157	0.755124	-0.0790249	not sig
peak_193471	chr9	26999360	26999560	86	197	132	32	91	218	254	206	149	312	119	77	141	315	249	190	0.520649	0.130639	not sig
peak_193472	chr9	26999871	27000071	10	87	29	8	24	94	126	39	37	110	18	25	30	98	105	57	0.796743	0.0940666	not sig
peak_193473	chr9	27000217	27000417	18	42	11	3	12	51	21	32	26	75	14	12	17	38	42	38	0.918277	0.0482593	not sig
peak_193474	chr9	27005466	27005666	14	8	2	1	11	20	22	12	34	33	20	12	14	34	27	31	0.09443	-0.906712	not sig
peak_193475	chr9	27006036	27006236	4	10	3	0	9	4	20	6	14	39	16	7	11	40	22	13	0.00131524	-2.07379	DOWN
peak_193476	chr9	27011520	27011720	16	16	11	5	20	33	26	55	3	11	2	3	4	9	13	3	1.51643e-07	2.6189	UP
peak_193477	chr9	27029046	27029246	49	78	43	15	38	65	94	72	92	212	91	71	100	174	193	114	0.00106726	-0.750804	not sig
peak_193478	chr9	27030116	27030316	59	240	57	29	112	338	321	144	173	532	104	83	118	527	508	320	0.116224	-0.381709	not sig
peak_193479	chr9	27049600	27049800	16	16	11	2	7	15	13	30	22	29	12	21	11	32	29	18	0.728058	-0.202463	not sig
peak_193480	chr9	27058457	27058657	5	7	6	2	8	11	8	8	34	59	50	9	9	68	39	17	0.00132017	-1.72355	DOWN
peak_193481	chr9	27072962	27073162	6	22	4	4	10	11	12	24	13	16	11	7	7	19	18	22	0.799742	0.150959	not sig
peak_193482	chr9	27073140	27073340	3	3	4	3	11	11	9	8	5	10	11	3	8	31	15	11	0.700481	0.273036	not sig
peak_193483	chr9	27073394	27073594	27	33	18	6	18	26	29	31	19	34	17	20	19	38	50	33	0.380844	0.342063	not sig
peak_193484	chr9	27079187	27079387	3	10	5	5	10	14	12	19	21	30	16	14	16	34	19	16	0.637306	-0.257068	not sig
peak_193485	chr9	27091486	27091686	9	16	4	6	11	14	9	27	17	25	26	11	16	43	30	10	0.843957	-0.125236	not sig
peak_193486	chr9	27099967	27100167	5	23	6	3	6	21	11	18	20	40	18	16	14	36	25	31	0.255793	-0.541304	not sig
peak_193487	chr9	27109573	27109773	17	55	20	5	36	54	68	37	48	101	54	20	60	93	77	64	0.0638912	-0.588299	not sig
peak_193488	chr9	27110783	27110983	20	37	27	12	21	45	33	19	21	58	26	15	18	55	48	42	0.0714643	0.569546	not sig
peak_193489	chr9	27111848	27112048	24	31	20	6	19	35	9	24	13	21	10	3	11	16	9	16	2.89482e-05	1.69971	UP
peak_193490	chr9	27124038	27124238	4	26	8	3	10	10	16	10	40	88	44	14	46	62	56	23	8.31128e-06	-2.00479	DOWN
peak_193491	chr9	27134488	27134688	10	10	33	4	16	41	28	20	12	30	7	10	10	42	34	21	0.0163743	1.01475	UP
peak_193492	chr9	27135464	27135664	3	8	1	1	6	1	5	16	10	16	21	6	8	32	19	15	0.0105886	-2.00835	DOWN
peak_193493	chr9	27136683	27136883	11	14	11	8	24	31	20	65	24	28	13	29	20	35	41	36	0.109101	0.624522	not sig
peak_193494	chr9	27144327	27144527	9	2	2	1	4	11	1	8	24	57	21	14	22	38	35	17	0.0101431	-1.62158	DOWN
peak_193495	chr9	27149216	27149416	8	17	7	1	12	14	32	7	17	63	10	25	16	55	47	44	0.0173634	-1.14134	DOWN
peak_193496	chr9	27153994	27154194	2	16	4	1	9	8	12	22	17	34	9	7	11	21	56	47	0.0320305	-1.23906	DOWN
peak_193497	chr9	27155156	27155356	27	88	24	13	35	108	64	59	52	164	35	33	41	223	157	69	0.6675	-0.123294	not sig
peak_193498	chr9	27160407	27160607	15	16	21	5	15	24	17	9	8	14	6	7	8	16	21	9	0.000414798	1.45138	UP
peak_193499	chr9	27167290	27167490	3	7	1	1	1	1	2	2	9	13	8	8	6	25	16	9	0.0160075	-2.10997	DOWN
peak_193500	chr9	27176270	27176470	44	56	40	12	26	61	55	45	60	116	39	31	39	139	76	61	0.971648	0.0126369	not sig
peak_193501	chr9	27179017	27179217	5	16	10	0	7	14	18	6	65	144	76	28	64	165	86	67	1.27541e-13	-3.01944	DOWN
peak_193502	chr9	27180594	27180794	14	40	20	5	29	32	25	44	22	48	24	21	17	49	34	34	0.353411	0.344327	not sig
peak_193503	chr9	27181522	27181722	10	6	6	5	9	7	24	6	59	101	59	24	46	110	69	65	4.22294e-07	-2.38238	DOWN
peak_193504	chr9	27190669	27190869	5	9	10	5	5	7	12	4	36	103	40	23	34	110	51	54	8.95957e-06	-2.02133	DOWN
peak_193505	chr9	27192032	27192232	148	469	240	51	237	526	478	402	165	398	184	94	179	391	331	191	4.41296e-07	0.807901	not sig
peak_193506	chr9	27203322	27203522	26	53	35	11	33	70	127	51	118	204	107	94	110	273	236	171	6.23679e-08	-1.31161	DOWN
peak_193507	chr9	27213126	27213326	82	177	74	48	64	94	448	133	125	126	88	49	87	136	115	232	0.401591	0.40321	not sig
peak_193508	chr9	27239420	27239620	2	4	0	0	1	0	2	0	2	30	9	1	2	18	12	2	0.00317372	-3.48923	DOWN
peak_193509	chr9	27239599	27239799	0	15	0	1	4	2	3	0	5	27	2	0	4	15	5	4	0.205265	-1.35056	not sig
peak_193510	chr9	27256526	27256726	27	18	15	21	26	46	28	131	5	18	7	5	7	12	18	9	2.10436e-10	2.86097	UP
peak_193511	chr9	27261986	27262186	46	57	35	7	49	60	41	22	27	58	25	8	23	51	24	30	0.00196157	0.98297	not sig
peak_193512	chr9	27276522	27276722	7	8	3	2	3	4	6	8	10	19	10	8	11	31	26	22	0.0623992	-1.17333	not sig
peak_193513	chr9	27286428	27286628	3	24	2	3	16	13	16	21	24	49	38	9	18	55	29	16	0.0439557	-1.12805	DOWN
peak_193514	chr9	27287540	27287740	16	28	19	3	17	40	29	31	16	63	19	13	10	48	41	23	0.530097	0.254195	not sig
peak_193515	chr9	27288546	27288746	5	18	4	9	8	48	45	23	35	44	34	23	21	78	46	43	0.354546	-0.453834	not sig
peak_193516	chr9	27290132	27290332	1	3	1	2	4	14	13	9	19	23	17	8	17	35	40	28	0.0276917	-1.3099	DOWN
peak_193517	chr9	27298617	27298817	25	125	36	11	38	103	142	68	47	166	28	30	39	115	150	68	0.828808	0.0629856	not sig
peak_193518	chr9	27299056	27299256	309	597	351	129	431	557	520	586	542	962	406	322	428	854	758	613	0.106033	0.235982	not sig
peak_193519	chr9	27299384	27299584	12	76	21	11	37	97	69	59	30	125	19	22	19	99	95	44	0.0998909	0.470454	not sig
peak_193520	chr9	27300502	27300702	7	53	21	6	13	56	51	14	21	103	18	14	16	108	52	44	0.698158	-0.156975	not sig
peak_193521	chr9	27304774	27304974	39	83	54	7	48	86	79	54	18	68	31	9	23	54	57	26	8.93013e-05	1.07826	UP
peak_193522	chr9	27307417	27307617	78	159	73	36	111	133	159	136	191	444	184	136	168	382	309	213	0.00406383	-0.560977	not sig
peak_193523	chr9	27308737	27308937	31	127	39	6	32	95	96	106	88	144	64	37	71	166	129	89	0.0503662	-0.53048	not sig
peak_193524	chr9	27316800	27317000	5	8	5	3	7	17	19	25	24	48	25	14	19	48	30	30	0.0384801	-0.989952	not sig
peak_193525	chr9	27321358	27321558	52	100	52	9	62	93	69	42	44	72	40	31	24	82	62	54	0.00513244	0.784862	not sig
peak_193526	chr9	27337153	27337353	3	4	6	1	7	19	15	10	16	44	22	14	20	47	37	20	0.0353879	-1.04284	DOWN
peak_193527	chr9	27346878	27347078	3	19	4	6	3	12	18	4	12	46	28	9	14	40	36	23	0.0442143	-1.04517	DOWN
peak_193528	chr9	27352994	27353194	7	25	11	1	5	10	22	21	17	38	5	5	5	32	24	13	0.324291	-0.590467	not sig
peak_193529	chr9	27353224	27353424	31	22	19	2	27	29	11	18	27	67	20	12	23	56	40	24	0.929956	-0.0435662	not sig
peak_193530	chr9	27381151	27381351	17	24	8	0	10	8	15	5	21	42	17	14	6	20	32	28	0.0539006	-1.25274	not sig
peak_193531	chr9	27382820	27383020	0	4	1	3	2	0	8	1	11	9	11	3	26	26	14	11	0.0359351	-2.01978	DOWN
peak_193532	chr9	27398254	27398454	28	22	34	9	28	88	20	79	10	24	11	5	11	29	18	15	1.57437e-10	2.36219	UP
peak_193533	chr9	27398560	27398760	17	26	28	3	23	44	24	41	6	14	5	3	4	8	7	9	8.74869e-10	2.53802	UP
peak_193534	chr9	27401311	27401511	9	4	8	1	11	9	25	8	88	82	69	41	53	109	73	132	2.63656e-09	-2.8155	DOWN
peak_193535	chr9	27409938	27410138	29	109	62	14	45	95	78	78	36	114	55	43	53	119	85	61	0.0848207	0.436414	not sig
peak_193536	chr9	27414174	27414374	69	128	129	19	111	188	146	128	69	168	72	30	72	219	115	110	0.000155415	0.805227	not sig
peak_193537	chr9	27424622	27424822	3	27	13	2	9	18	12	2	8	30	14	5	14	30	20	16	0.806885	-0.152087	not sig
peak_193538	chr9	27437314	27437514	3	5	0	3	6	18	10	1	8	19	9	3	9	21	15	15	0.818511	-0.177825	not sig
peak_193539	chr9	27437679	27437879	0	8	6	0	0	8	2	2	1	5	4	5	5	17	7	0	0.78893	-0.311963	not sig
peak_193540	chr9	27437858	27438058	3	4	6	2	6	24	16	15	6	17	5	5	4	21	25	2	0.280827	0.712233	not sig
peak_193541	chr9	27454009	27454209	1	22	6	0	2	28	6	5	7	20	5	1	0	22	19	6	0.989372	0.0125894	not sig
peak_193542	chr9	27454308	27454508	21	46	13	4	21	19	24	21	61	131	108	24	85	159	77	45	1.90371e-07	-1.9534	DOWN
peak_193543	chr9	27461127	27461327	89	127	120	14	105	126	86	89	54	62	31	12	16	64	54	41	7.0462e-12	1.78001	UP
peak_193546	chr9	27475587	27475787	30	80	78	2	64	71	53	14	8	23	18	5	13	44	17	9	8.41955e-07	1.8765	UP
peak_193547	chr9	27477116	27477316	1	11	10	2	12	20	40	11	5	8	4	2	3	12	5	3	0.0143351	1.57791	UP
peak_193549	chr9	27509316	27509516	5	2	3	1	6	13	4	0	4	9	5	2	3	6	2	2	0.194338	1.0486	not sig
peak_193550	chr9	27509852	27510052	5	36	24	2	25	41	28	9	5	19	12	4	9	23	27	6	0.00568592	1.2657	UP
peak_193551	chr9	27511278	27511478	17	14	15	1	10	12	16	5	38	77	61	10	27	90	47	46	5.61216e-05	-1.89181	DOWN
peak_193552	chr9	27515494	27515694	6	29	40	2	22	36	15	25	3	16	9	3	10	27	12	7	0.000153527	1.74607	UP
peak_193553	chr9	27543270	27543470	1	16	12	2	8	29	9	1	0	7	0	1	1	6	7	5	0.000315082	2.75289	UP
peak_193554	chr9	27543496	27543696	15	44	45	8	35	59	35	18	2	22	5	5	1	7	12	6	2.44241e-12	3.04969	UP
peak_193555	chr9	27543758	27543958	12	18	22	1	17	33	19	14	4	9	3	1	4	3	7	10	1.53195e-05	2.3855	UP
peak_193556	chr9	27556966	27557166	16	31	23	5	11	10	30	11	35	87	20	20	22	69	39	23	0.0823155	-0.778014	not sig
peak_193557	chr9	27557302	27557502	1	6	6	0	3	12	11	15	15	48	18	10	16	50	42	24	0.00203721	-1.73347	DOWN
peak_193558	chr9	27558000	27558200	7	7	5	5	6	12	14	14	31	41	35	19	23	79	49	34	0.00285186	-1.34108	DOWN
peak_193559	chr9	27568554	27568754	2	32	17	1	12	10	20	22	3	16	9	3	7	5	7	8	0.238351	0.776788	not sig
peak_193560	chr9	27568732	27568932	7	14	1	0	3	10	22	3	8	18	2	3	2	15	12	4	0.485577	-0.582261	not sig
peak_193561	chr9	27599130	27599330	1	9	2	2	4	1	9	2	20	28	33	16	14	62	33	18	5.4062e-05	-2.79105	DOWN
peak_193562	chr9	27632848	27633048	1	10	4	1	3	3	4	2	6	16	8	12	8	28	14	9	0.0987815	-1.22252	not sig
peak_193563	chr9	27634974	27635174	1	18	1	0	1	3	3	1	3	19	11	2	10	30	17	4	0.00344345	-2.70903	DOWN
peak_193564	chr9	27691745	27691945	0	2	3	1	5	9	2	2	11	31	19	5	16	25	22	15	0.0367818	-1.34116	DOWN
peak_193565	chr9	27694888	27695088	27	39	45	0	48	68	27	32	14	24	12	6	10	29	9	12	2.05672e-06	1.84425	UP
peak_193566	chr9	27724696	27724896	9	6	10	3	3	7	10	2	12	34	21	5	24	49	18	5	0.117454	-0.951903	not sig
peak_193567	chr9	27729038	27729238	25	66	58	4	60	71	63	27	38	88	56	17	45	99	54	22	0.34049	0.284	not sig
peak_193568	chr9	27770905	27771105	8	2	4	3	8	13	14	7	11	30	23	6	10	39	24	9	0.387206	-0.541834	not sig
peak_193569	chr9	27791220	27791420	60	132	96	14	73	146	126	108	71	175	53	43	62	226	174	103	0.122986	0.362328	not sig
peak_193570	chr9	27792278	27792478	13	26	14	3	13	42	24	42	18	40	9	5	12	49	53	11	0.398752	0.43117	not sig
peak_193571	chr9	27796642	27796842	3	18	20	3	13	17	11	5	5	13	8	3	6	10	11	6	0.00839799	1.33809	UP
peak_193572	chr9	27809878	27810078	5	11	5	0	1	3	11	9	20	27	30	5	14	46	18	12	2.73997e-05	-2.82963	DOWN
peak_193573	chr9	27818398	27818598	1	20	10	0	6	23	9	4	12	32	18	12	20	38	29	25	0.129011	-0.848565	not sig
peak_193574	chr9	27818662	27818862	1	14	0	3	11	9	9	2	4	19	9	3	7	29	13	14	0.810325	-0.205011	not sig
peak_193575	chr9	27824490	27824690	14	24	24	7	28	25	12	6	5	17	12	8	10	27	15	13	0.000323041	1.5417	UP
peak_193576	chr9	27829067	27829267	3	7	6	3	8	11	13	0	12	31	11	3	14	41	17	17	0.35945	-0.593186	not sig
peak_193577	chr9	27842912	27843112	20	32	28	6	42	33	26	11	13	23	11	5	9	21	21	17	5.36424e-05	1.53749	UP
peak_193578	chr9	27849571	27849771	2	15	5	0	8	12	2	4	7	18	10	7	5	37	12	18	0.515955	-0.466663	not sig
peak_193579	chr9	27849980	27850180	4	0	4	1	3	12	11	11	11	29	19	6	8	56	32	10	0.0851753	-1.24599	not sig
peak_193580	chr9	27850292	27850492	13	18	4	1	7	28	6	4	6	14	5	2	2	10	9	7	0.0876237	1.13101	not sig
peak_193581	chr9	27850470	27850670	10	16	8	3	14	26	15	22	7	11	2	9	10	11	15	7	0.000909166	1.55832	UP
peak_193582	chr9	27871781	27871981	11	38	29	4	22	40	34	10	12	44	19	10	18	52	34	25	0.21931	0.475429	not sig
peak_193583	chr9	27886242	27886442	1	14	12	0	6	13	10	2	7	21	11	5	5	26	13	5	0.697589	-0.26086	not sig
peak_193584	chr9	27896947	27897147	1	1	3	1	5	3	1	1	8	12	28	7	9	33	10	34	0.05305	-1.45462	not sig
peak_193585	chr9	27924376	27924576	20	37	31	6	13	32	48	38	95	156	98	52	64	146	115	102	1.93845e-08	-1.56401	DOWN
peak_193586	chr9	27924870	27925070	6	14	3	1	4	15	19	8	8	23	9	7	2	20	23	6	0.646324	-0.302273	not sig
peak_193587	chr9	27933263	27933463	5	2	3	4	13	15	0	30	2	8	1	3	6	8	1	5	0.000281522	2.7479	UP
peak_193588	chr9	27935408	27935608	6	20	14	4	6	21	12	12	23	35	34	8	17	54	37	35	0.147753	-0.626173	not sig
peak_193589	chr9	27935797	27935997	15	27	19	2	36	46	20	7	14	27	6	4	6	32	17	7	0.000670774	1.4304	UP
peak_193590	chr9	27951558	27951758	39	17	21	12	22	36	21	37	15	22	13	11	6	15	18	26	9.52989e-06	1.81703	UP
peak_193591	chr9	27951982	27952182	3	6	1	1	3	8	16	3	6	28	14	10	8	20	8	19	0.0660683	-1.39808	not sig
peak_193592	chr9	27952191	27952391	1	5	0	1	1	4	3	0	8	29	8	10	6	27	20	9	0.00446705	-2.34221	DOWN
peak_193593	chr9	27965195	27965395	30	60	24	6	23	30	24	9	71	101	43	41	48	115	89	60	0.0169939	-0.895561	not sig
peak_193594	chr9	27972174	27972374	4	3	1	1	0	2	11	8	7	34	8	7	3	16	33	9	0.00679469	-2.40552	DOWN
peak_193595	chr9	27972386	27972586	7	12	4	1	13	15	13	1	42	87	34	9	23	54	43	25	0.000208267	-1.89411	DOWN
peak_193596	chr9	27981772	27981972	4	15	3	0	4	14	7	6	12	30	12	3	9	29	22	29	0.0519284	-1.22657	not sig
peak_193597	chr9	27986730	27986930	17	41	37	16	26	56	44	27	21	70	18	18	17	64	63	32	0.00166705	0.872923	not sig
peak_193598	chr9	27998882	27999082	3	8	6	1	8	14	19	6	15	24	15	6	9	16	32	27	0.252952	-0.666905	not sig
peak_193599	chr9	28003906	28004106	5	16	6	1	6	8	8	7	8	13	8	1	3	15	19	9	0.801806	-0.193848	not sig
peak_193600	chr9	28004084	28004284	1	11	8	3	9	7	2	2	10	23	13	11	5	13	16	15	0.915588	-0.0781567	not sig
peak_193601	chr9	28012496	28012696	4	26	5	1	6	23	15	32	6	26	4	2	4	26	27	20	0.709455	0.230728	not sig
peak_193602	chr9	28012814	28013014	10	35	14	5	20	33	24	13	17	50	16	19	14	54	42	23	0.657774	0.176233	not sig
peak_193603	chr9	28013372	28013572	2	13	8	1	8	10	12	9	4	12	13	8	5	25	20	8	0.918553	-0.0705671	not sig
peak_193604	chr9	28026875	28027075	15	44	12	0	22	27	13	20	15	8	8	3	12	15	18	11	0.152659	0.806776	not sig
peak_193605	chr9	28064566	28064766	4	16	17	1	9	21	15	0	8	10	8	4	4	7	9	10	0.150002	0.956169	not sig
peak_193606	chr9	28065406	28065606	3	7	5	2	7	15	15	7	27	43	13	23	7	39	33	24	0.0502777	-1.00367	not sig
peak_193607	chr9	28076672	28076872	5	6	7	2	6	7	1	11	23	26	35	12	25	67	29	55	0.00531274	-1.45631	DOWN
peak_193608	chr9	28084420	28084620	21	92	77	12	53	112	100	48	35	64	41	17	25	75	58	35	3.90733e-06	1.12341	UP
peak_193609	chr9	28098470	28098670	20	28	29	4	24	40	46	39	15	29	18	19	17	32	26	30	0.0101376	0.872916	not sig
peak_193610	chr9	28100890	28101090	3	10	10	10	20	40	30	59	5	5	5	4	1	7	11	6	4.39846e-09	2.99558	UP
peak_193611	chr9	28105614	28105814	12	37	17	4	37	21	20	19	24	58	19	13	21	50	51	33	0.941579	-0.0350384	not sig
peak_193612	chr9	28109080	28109280	1	7	3	0	2	6	6	4	16	21	16	9	18	36	27	15	0.00122507	-2.207	DOWN
peak_193613	chr9	28140224	28140424	21	32	53	2	35	54	21	23	17	12	14	6	11	17	18	8	1.97788e-07	1.91902	UP
peak_193614	chr9	28149252	28149452	4	8	4	2	7	2	5	4	15	26	15	19	12	34	24	19	0.0197496	-1.40928	DOWN
peak_193615	chr9	28151223	28151423	7	13	22	2	18	38	25	21	7	9	3	0	6	8	11	4	1.97518e-05	2.28492	UP
peak_193616	chr9	28160992	28161192	10	5	13	1	18	11	15	5	20	44	20	16	24	59	26	18	0.107194	-0.819955	not sig
peak_193617	chr9	28163756	28163956	5	3	3	0	0	6	12	4	14	36	21	11	12	42	37	26	0.000156387	-2.61567	DOWN
peak_193618	chr9	28163986	28164186	2	9	6	2	5	15	24	4	10	26	7	8	13	38	23	22	0.315498	-0.60235	not sig
peak_193619	chr9	28171996	28172196	4	58	15	14	22	58	31	62	27	56	21	12	18	77	53	33	0.0952236	0.645167	not sig
peak_193620	chr9	28172894	28173094	5	71	16	4	30	57	60	12	5	17	2	3	5	9	16	2	2.10912e-07	2.44099	UP
peak_193621	chr9	28173338	28173538	58	134	111	14	73	181	104	86	10	26	12	5	11	17	16	18	4.27389e-36	3.33522	UP
peak_193622	chr9	28177167	28177367	2	10	11	5	20	17	11	13	89	106	64	39	41	116	67	81	9.48319e-06	-1.68369	DOWN
peak_193623	chr9	28177448	28177648	0	1	3	1	2	2	11	6	10	33	13	14	10	35	33	21	0.000628016	-2.53717	DOWN
peak_193624	chr9	28182028	28182228	4	17	6	2	8	7	17	7	4	11	9	1	6	17	7	4	0.739298	0.246787	not sig
peak_193625	chr9	28197724	28197924	37	122	78	11	76	145	130	108	43	127	51	49	72	158	118	81	0.0367639	0.531741	not sig
peak_193626	chr9	28199406	28199606	4	12	14	3	21	25	14	4	2	6	4	5	4	6	6	4	7.71421e-06	2.39833	UP
peak_193627	chr9	28204654	28204854	3	2	4	0	7	1	7	5	15	27	7	7	12	48	19	15	0.00820677	-2.07472	DOWN
peak_193628	chr9	28211956	28212156	5	9	7	1	5	6	17	3	16	28	19	7	10	30	20	10	0.0148222	-1.41603	DOWN
peak_193629	chr9	28214150	28214350	6	16	11	2	12	22	4	8	3	24	5	2	16	21	17	13	0.194459	0.762153	not sig
peak_193630	chr9	28218216	28218416	12	9	17	1	15	30	7	17	9	13	11	3	16	28	19	10	0.0750464	0.912534	not sig
peak_193631	chr9	28218468	28218668	13	14	17	6	12	27	7	25	7	21	7	3	6	26	22	8	0.00211298	1.47842	UP
peak_193632	chr9	28224206	28224406	9	32	19	0	28	43	25	7	8	6	6	2	4	11	4	3	9.56106e-05	2.15544	UP
peak_193633	chr9	28225890	28226090	2	19	15	3	13	37	10	7	3	18	12	9	12	31	25	7	0.0601232	0.907487	not sig
peak_193634	chr9	28232904	28233104	5	28	18	0	14	28	16	7	7	6	5	1	0	4	6	4	0.00360412	1.95196	UP
peak_193635	chr9	28236922	28237122	1	5	1	0	3	5	15	3	14	12	11	7	9	34	15	11	0.00693101	-2.2369	DOWN
peak_193636	chr9	28241286	28241486	19	26	16	1	19	26	8	2	5	13	1	1	2	7	6	4	0.00027465	2.21925	UP
peak_193637	chr9	28247891	28248091	26	78	29	8	32	85	54	31	44	96	37	21	34	120	76	60	0.759313	0.0951312	not sig
peak_193638	chr9	28248264	28248464	24	40	18	10	28	35	21	11	19	50	17	11	15	41	33	19	0.0238059	0.813658	not sig
peak_193639	chr9	28249168	28249368	8	32	22	5	39	28	19	5	7	8	8	9	11	12	8	9	7.708e-05	1.94563	UP
peak_193640	chr9	28261496	28261696	47	80	51	11	52	103	56	67	65	124	50	52	49	148	100	89	0.310676	0.254471	not sig
peak_193641	chr9	28264839	28265039	25	27	26	5	29	44	45	48	19	25	26	7	11	46	19	6	0.0117841	1.08915	UP
peak_193642	chr9	28278675	28278875	12	25	19	1	16	19	12	4	15	29	9	16	17	32	19	10	0.693661	0.212306	not sig
peak_193643	chr9	28281105	28281305	14	30	27	5	18	28	26	9	17	53	28	14	20	32	24	11	0.511071	0.265581	not sig
peak_193644	chr9	28281652	28281852	1	4	6	1	5	13	14	4	11	22	10	6	12	37	19	6	0.276298	-0.69875	not sig
peak_193645	chr9	28281818	28282018	1	12	3	0	5	6	12	10	11	20	9	4	8	21	15	16	0.0385776	-1.43533	DOWN
peak_193646	chr9	28288124	28288324	23	23	13	9	15	45	25	51	0	15	10	4	7	16	15	13	1.71257e-06	2.24895	UP
peak_193647	chr9	28289798	28289998	22	43	28	10	35	51	47	35	35	62	33	25	34	73	49	42	0.214752	0.354776	not sig
peak_193648	chr9	28294777	28294977	7	34	27	4	13	35	15	23	9	6	7	9	3	6	12	8	2.34008e-05	2.10063	UP
peak_193649	chr9	28303722	28303922	6	17	1	2	7	15	15	5	10	44	21	11	9	46	35	15	0.030928	-1.14085	DOWN
peak_193650	chr9	28305625	28305825	8	20	50	4	39	74	63	29	5	6	11	0	1	11	8	4	1.38178e-09	3.23699	UP
peak_193651	chr9	28307900	28308100	4	14	4	1	5	14	12	12	9	17	6	7	18	13	31	11	0.602177	-0.344602	not sig
peak_193652	chr9	28311616	28311816	9	19	25	7	28	44	19	43	4	9	3	4	5	3	5	6	4.11039e-14	3.35225	UP
peak_193653	chr9	28328074	28328274	5	16	12	3	11	13	12	19	81	166	68	56	74	140	114	72	2.10781e-11	-2.4443	DOWN
peak_193654	chr9	28329610	28329810	7	23	16	4	17	20	14	28	17	38	10	20	8	38	39	16	0.488699	0.333792	not sig
peak_193655	chr9	28336676	28336876	23	68	26	8	39	58	64	48	29	82	26	34	25	61	59	28	0.146677	0.439064	not sig
peak_193656	chr9	28337994	28338194	18	26	13	3	12	33	19	42	19	44	13	14	19	37	39	35	0.675058	0.182083	not sig
peak_193657	chr9	28359005	28359205	1	4	6	1	3	6	0	5	14	11	11	4	8	16	15	26	0.322003	-0.700512	not sig
peak_193658	chr9	28364564	28364764	4	15	3	3	13	8	8	9	42	78	28	15	30	66	67	52	1.07253e-05	-2.00754	DOWN
peak_193659	chr9	28364868	28365068	9	2	8	2	6	12	6	8	25	53	17	16	20	54	51	38	0.0101541	-1.20413	DOWN
peak_193660	chr9	28365182	28365382	2	8	2	1	4	6	5	16	13	48	10	7	14	22	25	34	0.00638714	-1.76881	DOWN
peak_193661	chr9	28386876	28387076	17	44	27	5	30	59	20	19	35	115	45	23	62	133	96	59	0.142713	-0.473382	not sig
peak_193662	chr9	28388088	28388288	16	5	12	12	19	29	5	64	7	5	3	2	2	4	2	6	1.89961e-12	3.84543	UP
peak_193663	chr9	28403038	28403238	4	30	13	2	9	35	38	18	14	52	15	10	6	57	43	19	0.706765	-0.17323	not sig
peak_193664	chr9	28403355	28403555	19	89	38	20	27	86	73	70	37	165	24	30	45	98	144	87	0.390804	0.264301	not sig
peak_193665	chr9	28403856	28404056	2	28	9	6	11	44	17	18	7	25	8	10	8	47	23	16	0.0224781	0.937172	not sig
peak_193666	chr9	28404026	28404226	15	29	11	3	14	54	26	46	19	59	16	18	17	56	67	31	0.791279	0.116117	not sig
peak_193667	chr9	28404286	28404486	28	101	39	10	55	176	65	63	59	154	49	46	50	191	174	74	0.452837	0.203678	not sig
peak_193668	chr9	28423552	28423752	18	22	20	0	17	33	21	11	13	20	10	4	11	19	15	11	0.0592361	0.876191	not sig
peak_193669	chr9	28435397	28435597	21	12	8	5	16	40	11	56	5	13	2	2	4	10	8	5	2.87948e-07	2.70289	UP
peak_193670	chr9	28439464	28439664	5	25	25	10	17	36	13	11	3	23	12	4	8	21	15	11	4.47487e-06	1.81454	UP
peak_193671	chr9	28440003	28440203	15	19	11	1	22	31	20	31	17	25	13	16	12	37	41	19	0.444311	0.351005	not sig
peak_193672	chr9	28446408	28446608	13	28	16	5	24	20	47	32	54	103	80	40	62	107	84	76	3.17074e-06	-1.50738	DOWN
peak_193673	chr9	28446742	28446942	11	37	16	2	19	32	45	15	23	64	30	12	16	40	42	23	0.359839	-0.366597	not sig
peak_193674	chr9	28452725	28452925	8	13	8	2	1	5	13	4	6	31	13	5	13	23	32	10	0.0852696	-1.11764	not sig
peak_193675	chr9	28459352	28459552	20	7	9	15	26	24	6	49	5	9	5	8	2	14	0	0	0.00383653	3.22015	UP
peak_193676	chr9	28489406	28489606	11	15	18	1	22	24	18	17	5	9	6	4	5	7	8	7	7.06177e-05	1.9099	UP
peak_193677	chr9	28507190	28507390	21	49	42	8	47	76	68	65	13	19	5	7	5	20	10	9	1.71223e-15	2.72546	UP
peak_193678	chr9	28508234	28508434	15	25	10	1	20	26	12	7	16	32	8	8	13	41	24	21	0.680954	0.209101	not sig
peak_193679	chr9	28514017	28514217	3	2	9	0	14	5	20	6	22	34	19	7	17	35	17	21	0.0220643	-1.53313	DOWN
peak_193680	chr9	28515338	28515538	12	33	15	7	13	26	30	30	15	26	6	9	6	17	7	10	0.00203978	1.38263	UP
peak_193681	chr9	28539960	28540160	5	24	17	3	17	18	21	29	25	26	8	11	16	33	27	36	0.714073	0.177194	not sig
peak_193682	chr9	28553550	28553750	6	7	8	3	9	4	3	3	13	23	17	8	9	14	23	4	0.513098	-0.412386	not sig
peak_193683	chr9	28558804	28559004	8	33	12	3	14	19	46	12	47	112	37	39	39	75	59	48	4.61504e-05	-1.58878	DOWN
peak_193684	chr9	28569161	28569361	45	86	46	12	47	68	65	29	26	59	20	21	27	57	50	39	0.000205591	1.07742	UP
peak_193685	chr9	28578820	28579020	31	20	17	7	19	22	17	64	7	19	4	4	6	7	10	8	4.37717e-06	2.26826	UP
peak_193686	chr9	28586059	28586259	3	18	20	1	12	36	15	17	16	36	14	13	10	44	27	24	0.578297	0.2516	not sig
peak_193687	chr9	28594650	28594850	8	20	19	4	13	40	16	32	2	16	5	2	5	10	12	9	8.48703e-07	2.20849	UP
peak_193688	chr9	28595123	28595323	8	18	4	4	8	17	7	14	14	24	7	9	10	22	22	14	0.65731	0.242079	not sig
peak_193689	chr9	28597750	28597950	15	0	19	3	15	36	7	47	1	8	4	3	5	8	9	8	1.71719e-05	2.74198	UP
peak_193690	chr9	28614344	28614544	8	16	19	3	8	7	4	31	13	16	7	3	8	10	10	6	0.167461	0.880537	not sig
peak_193691	chr9	28629496	28629696	6	8	5	7	9	8	7	18	49	79	53	38	37	108	76	71	1.59249e-05	-1.82079	DOWN
peak_193692	chr9	28644127	28644327	7	47	21	5	22	37	44	25	12	20	18	11	11	33	23	21	0.0200142	0.896919	not sig
peak_193693	chr9	28650222	28650422	19	38	31	5	36	52	29	25	10	11	5	6	7	9	18	4	6.29688e-11	2.51584	UP
peak_193694	chr9	28662948	28663148	5	12	1	2	11	7	9	3	9	32	11	6	9	33	34	13	0.106085	-1.0088	not sig
peak_193695	chr9	28681400	28681600	11	24	16	5	6	23	38	4	13	40	4	6	17	31	43	23	0.774982	0.173684	not sig
peak_193696	chr9	28681611	28681811	9	20	7	2	3	5	2	4	11	35	6	8	4	15	14	12	0.679829	-0.338572	not sig
peak_193697	chr9	28692278	28692478	21	13	6	2	14	25	28	13	12	14	6	3	4	19	13	14	0.0834477	0.944924	not sig
peak_193698	chr9	28692490	28692690	19	23	24	3	26	29	36	54	7	20	10	5	10	23	17	7	0.000829762	1.43963	UP
peak_193699	chr9	28705872	28706072	5	10	13	0	13	17	13	8	13	28	7	13	9	35	22	22	0.915693	-0.0631639	not sig
peak_193700	chr9	28714670	28714870	9	16	9	6	7	15	14	10	62	92	58	22	54	123	79	53	3.579e-07	-1.90216	DOWN
peak_193701	chr9	28720267	28720467	14	6	3	2	5	10	10	5	26	36	31	13	21	36	48	34	0.00367204	-1.57092	DOWN
peak_193702	chr9	28720580	28720780	3	14	4	2	10	2	7	7	18	23	9	8	10	10	15	4	0.280907	-0.783208	not sig
peak_193703	chr9	28725738	28725938	9	20	12	1	6	15	28	23	13	34	10	8	6	16	17	12	0.85186	-0.113589	not sig
peak_193704	chr9	28738311	28738511	24	50	25	8	25	30	43	19	65	136	39	39	39	128	121	64	0.00221788	-0.906867	not sig
peak_193705	chr9	28738722	28738922	4	17	6	6	7	16	18	10	22	42	19	4	12	38	38	11	0.355685	-0.475338	not sig
peak_193706	chr9	28740149	28740349	18	36	33	4	29	28	27	12	26	44	25	22	31	39	35	16	0.493333	0.259109	not sig
peak_193707	chr9	28745465	28745665	5	6	16	2	26	27	19	11	8	7	4	0	5	12	14	5	0.000897969	1.92159	UP
peak_193708	chr9	28748984	28749184	11	11	27	8	23	16	15	18	23	35	28	17	35	51	48	35	0.885567	0.0605041	not sig
peak_193709	chr9	28779060	28779260	14	11	8	9	10	18	20	15	11	23	9	2	8	24	19	8	0.0350197	1.03995	UP
peak_193710	chr9	28789490	28789690	2	6	8	4	3	4	5	1	26	27	29	12	29	54	41	20	0.00166179	-1.69728	DOWN
peak_193711	chr9	28789789	28789989	4	1	4	2	3	5	5	5	13	16	7	7	7	27	17	17	0.236752	-0.790467	not sig
peak_193712	chr9	28800558	28800758	13	20	19	10	20	38	10	50	6	9	6	2	1	7	13	21	3.36021e-11	2.80447	UP
peak_193713	chr9	28809990	28810190	14	31	25	2	11	40	30	8	1	11	0	1	1	8	6	8	6.60888e-06	2.87728	UP
peak_193714	chr9	28822278	28822478	2	8	3	1	5	3	10	7	9	50	10	3	7	40	14	9	0.0091853	-1.86137	DOWN
peak_193715	chr9	28825978	28826178	8	22	29	5	17	17	24	24	35	46	31	25	27	77	64	37	0.166852	-0.516346	not sig
peak_193716	chr9	28826332	28826532	0	5	5	0	3	14	13	14	5	23	8	2	4	32	20	12	0.367452	-0.694033	not sig
peak_193717	chr9	28826694	28826894	4	41	15	2	15	29	37	9	15	24	5	6	12	23	34	21	0.450856	0.413057	not sig
peak_193718	chr9	28835623	28835823	6	8	6	2	5	6	12	7	22	27	31	2	15	20	16	14	0.0154845	-1.4664	DOWN
peak_193719	chr9	28845955	28846155	22	25	9	6	9	38	28	35	23	43	22	9	11	40	45	19	0.629164	0.237828	not sig
peak_193720	chr9	28846316	28846516	40	49	33	13	34	39	47	64	63	131	85	42	61	172	111	97	0.0392202	-0.609836	not sig
peak_193721	chr9	28855935	28856135	8	18	6	3	11	18	10	8	12	26	8	2	6	34	25	14	0.76664	0.174858	not sig
peak_193722	chr9	28867260	28867460	56	98	81	21	71	107	78	78	13	56	8	15	25	54	27	20	2.75038e-16	2.40715	UP
peak_193723	chr9	28888426	28888626	8	25	13	3	8	19	13	33	12	10	5	1	4	11	4	8	0.00621407	1.50194	UP
peak_193724	chr9	28892144	28892344	47	94	67	5	74	97	66	60	15	27	18	14	16	21	24	20	5.37727e-13	2.16214	UP
peak_193725	chr9	28905331	28905531	10	13	27	5	18	18	13	43	3	10	3	6	3	8	7	7	1.67482e-07	2.55421	UP
peak_193726	chr9	28909768	28909968	6	37	21	1	27	43	15	11	5	13	4	3	5	8	11	3	1.39981e-05	2.20948	UP
peak_193727	chr9	28911654	28911854	15	65	32	1	23	45	40	17	32	52	19	15	13	36	30	11	0.43425	0.324736	not sig
peak_193728	chr9	28922410	28922610	33	16	52	2	36	45	26	7	6	32	11	3	15	17	31	14	0.00747657	1.41303	UP
peak_193729	chr9	28932136	28932336	7	16	8	1	8	18	9	6	30	36	29	10	18	61	26	15	0.0185173	-1.09755	DOWN
peak_193730	chr9	28937766	28937966	5	25	7	1	9	42	24	14	8	10	2	3	4	6	16	2	0.0034545	1.71771	UP
peak_193731	chr9	28938114	28938314	107	141	110	19	122	178	145	139	27	66	33	16	36	75	48	32	2.44972e-22	2.09668	UP
peak_193732	chr9	28965892	28966092	17	35	31	7	17	55	27	48	5	12	3	0	2	10	8	16	5.3657e-13	3.02714	UP
peak_193733	chr9	28988987	28989187	7	40	38	4	36	46	20	30	14	23	9	2	6	11	10	3	3.10953e-06	2.15036	UP
peak_193734	chr9	28993442	28993642	0	11	4	1	7	7	6	3	3	15	5	6	3	25	19	10	0.773347	-0.230029	not sig
peak_193735	chr9	29000134	29000334	21	117	47	10	47	77	57	6	8	18	8	8	5	15	25	8	6.46453e-10	2.51976	UP
peak_193736	chr9	29004642	29004842	24	53	53	6	31	61	54	13	60	93	58	26	34	90	50	60	0.727646	-0.132254	not sig
peak_193737	chr9	29012472	29012672	5	10	8	1	4	5	6	7	44	50	25	8	15	42	45	30	8.0189e-05	-2.25383	DOWN
peak_193738	chr9	29026472	29026672	76	246	150	11	162	222	137	70	18	55	33	6	22	36	32	23	5.77327e-22	2.59664	UP
peak_193739	chr9	29031974	29032174	9	9	22	0	11	34	14	8	3	14	5	1	4	11	12	2	0.00608565	1.69911	UP
peak_193740	chr9	29036206	29036406	15	28	25	4	31	27	23	32	22	39	25	16	16	43	34	26	0.278023	0.39728	not sig
peak_193741	chr9	29036660	29036860	2	19	8	1	3	17	12	12	10	20	10	4	7	28	16	10	0.686065	-0.257858	not sig
peak_193742	chr9	29040301	29040501	11	12	13	15	10	36	20	51	9	15	12	6	9	13	20	15	5.6289e-06	1.8874	UP
peak_193743	chr9	29057672	29057872	2	32	16	1	13	15	13	24	11	19	3	2	6	10	9	6	0.14774	0.926722	not sig
peak_193744	chr9	29058958	29059158	0	17	7	0	2	11	8	6	11	40	5	6	8	19	10	5	0.19558	-0.977135	not sig
peak_193745	chr9	29071476	29071676	24	24	18	11	26	51	31	59	32	55	19	21	23	42	57	48	0.0305598	0.65938	not sig
peak_193746	chr9	29076049	29076249	24	60	49	2	42	84	74	30	17	41	12	11	14	39	34	23	7.93771e-05	1.36508	UP
peak_193747	chr9	29077524	29077724	2	10	10	1	6	14	7	12	7	17	5	3	4	26	16	13	0.655381	0.289606	not sig
peak_193748	chr9	29085455	29085655	1	14	4	2	7	14	7	11	18	28	12	10	14	25	28	34	0.166214	-0.737534	not sig
peak_193749	chr9	29087113	29087313	1	6	3	2	2	8	16	10	12	28	8	9	12	25	25	11	0.0616241	-1.16911	not sig
peak_193750	chr9	29087800	29088000	7	7	2	1	14	6	12	10	13	25	11	9	9	21	20	26	0.164467	-0.850611	not sig
peak_193751	chr9	29094669	29094869	21	42	57	3	19	40	16	8	4	8	6	5	6	8	7	7	3.63969e-08	2.609	UP
peak_193752	chr9	29100576	29100776	6	12	8	2	5	9	20	2	12	40	13	6	8	42	18	13	0.104335	-0.941123	not sig
peak_193753	chr9	29104062	29104262	28	56	35	14	28	53	40	22	19	42	15	10	16	53	34	27	2.90238e-05	1.29687	UP
peak_193754	chr9	29109732	29109932	5	18	13	4	9	5	4	5	48	72	34	20	30	76	47	29	0.000584843	-1.61334	DOWN
peak_193755	chr9	29111538	29111738	11	37	34	6	26	47	31	45	65	98	47	31	48	77	64	53	0.254421	-0.365636	not sig
peak_193756	chr9	29112568	29112768	1	12	5	2	4	10	11	6	12	29	11	6	8	29	31	11	0.10651	-0.921735	not sig
peak_193757	chr9	29114258	29114458	5	11	14	5	15	19	6	57	5	7	3	0	3	5	6	6	7.6065e-07	2.79184	UP
peak_193758	chr9	29130477	29130677	57	153	88	12	67	105	88	41	13	32	16	11	22	44	44	38	3.77383e-09	2.01374	UP
peak_193759	chr9	29140371	29140571	1	5	1	1	2	6	8	10	10	23	24	4	5	30	13	12	0.0135462	-1.87799	DOWN
peak_193760	chr9	29146095	29146295	13	23	9	2	3	6	10	10	25	34	28	14	17	52	56	39	0.00237611	-1.67029	DOWN
peak_193761	chr9	29161332	29161532	40	111	83	3	94	117	62	31	16	22	8	4	10	12	23	18	1.2211e-10	2.63244	UP
peak_193762	chr9	29170387	29170587	7	23	9	1	19	27	21	20	32	37	27	15	32	61	31	29	0.121702	-0.661437	not sig
peak_193763	chr9	29197184	29197384	27	42	25	2	29	49	25	12	15	26	19	7	23	24	28	25	0.046781	0.843143	not sig
peak_193764	chr9	29201744	29201944	25	60	70	20	59	114	88	85	67	113	78	23	65	130	81	68	0.0434291	0.533134	not sig
peak_193765	chr9	29208242	29208442	10	10	6	6	6	15	2	56	7	7	1	2	3	7	7	5	0.000153677	2.49365	UP
peak_193766	chr9	29208794	29208994	28	25	24	7	29	45	26	13	6	26	2	6	10	19	16	9	1.31584e-07	2.13303	UP
peak_193767	chr9	29211519	29211719	7	10	16	5	14	11	20	10	17	18	6	6	6	31	27	17	0.340424	0.492378	not sig
peak_193768	chr9	29218046	29218246	19	67	82	7	70	91	58	28	13	21	18	6	15	23	15	13	7.82009e-14	2.40511	UP
peak_193769	chr9	29221125	29221325	15	32	19	18	26	33	24	23	27	26	12	12	25	37	36	17	0.000324124	1.19941	UP
peak_193770	chr9	29232025	29232225	5	27	7	5	13	38	20	22	2	13	3	0	10	9	3	15	0.000121968	2.21196	UP
peak_193771	chr9	29239114	29239314	22	54	32	4	37	44	47	22	10	19	9	9	3	9	10	13	5.86245e-07	2.06746	UP
peak_193772	chr9	29243012	29243212	9	21	7	4	19	20	31	18	18	25	8	6	17	33	23	14	0.550155	0.281404	not sig
peak_193773	chr9	29244744	29244944	4	19	6	4	9	23	15	5	5	22	11	3	7	19	21	14	0.333558	0.528184	not sig
peak_193774	chr9	29244902	29245102	3	21	25	7	15	28	17	13	13	11	8	5	7	13	8	11	7.48905e-05	1.76205	UP
peak_193775	chr9	29250909	29251109	12	8	14	4	20	29	18	21	16	28	7	5	18	21	17	13	0.0246759	0.970363	not sig
peak_193776	chr9	29252938	29253138	11	18	18	6	4	34	17	66	23	29	13	5	9	20	21	15	0.0888237	0.903159	not sig
peak_193777	chr9	29267528	29267728	13	14	17	3	15	24	18	25	28	57	34	30	25	57	41	44	0.171846	-0.518666	not sig
peak_193778	chr9	29268520	29268720	16	53	37	20	38	65	73	51	15	22	10	10	18	25	26	19	1.74955e-13	2.14162	UP
peak_193779	chr9	29268979	29269179	9	33	25	1	21	72	53	33	10	36	10	5	16	45	32	17	0.0320028	0.947725	not sig
peak_193780	chr9	29269374	29269574	3	14	7	2	2	34	22	6	7	38	10	9	8	33	33	11	0.853408	-0.106533	not sig
peak_193781	chr9	29284966	29285166	18	33	26	4	32	39	40	36	14	11	19	2	6	9	12	14	1.14757e-05	1.78993	UP
peak_193782	chr9	29295848	29296048	8	20	16	3	14	30	8	15	4	6	6	3	4	10	5	1	2.9966e-06	2.41478	UP
peak_193783	chr9	29295984	29296184	7	12	8	0	10	14	27	12	9	9	6	1	3	12	13	2	0.400832	0.576834	not sig
peak_193784	chr9	29306662	29306862	17	32	5	2	13	32	8	28	14	31	7	6	4	20	19	9	0.180694	0.74449	not sig
peak_193785	chr9	29307132	29307332	7	16	8	0	15	19	21	12	19	32	15	10	9	35	35	23	0.307737	-0.500323	not sig
peak_193786	chr9	29311028	29311228	2	7	12	2	10	8	5	1	25	47	17	19	19	54	38	33	0.0168226	-1.16562	DOWN
peak_193787	chr9	29315886	29316086	25	42	33	12	43	49	32	38	30	112	46	42	49	89	85	66	0.865161	0.0592482	not sig
peak_193788	chr9	29317807	29318007	13	39	29	9	32	23	44	39	60	127	51	43	55	124	87	50	0.0106917	-0.817485	not sig
peak_193789	chr9	29325134	29325334	17	19	17	3	12	31	18	4	9	12	7	1	4	14	6	5	0.000540489	1.73524	UP
peak_193790	chr9	29326360	29326560	2	14	12	3	10	23	10	8	13	33	21	10	11	27	29	14	0.956382	-0.0286953	not sig
peak_193791	chr9	29330640	29330840	12	26	21	7	19	34	22	16	25	52	30	6	20	45	27	16	0.453141	0.286193	not sig
peak_193792	chr9	29336912	29337112	0	4	2	3	9	16	4	3	15	35	8	16	12	29	26	12	0.386065	-0.480998	not sig
peak_193793	chr9	29341394	29341594	5	15	10	2	8	11	11	20	14	27	21	8	16	32	22	34	0.185169	-0.643972	not sig
peak_193794	chr9	29351256	29351456	18	32	40	9	53	60	55	39	12	8	7	9	6	9	14	13	4.85804e-16	2.82941	UP
peak_193795	chr9	29358666	29358866	45	58	59	7	70	114	43	18	1	12	7	2	14	13	8	8	3.53347e-18	3.44326	UP
peak_193796	chr9	29364200	29364400	29	31	17	10	18	47	37	25	6	20	5	5	13	13	13	7	2.25258e-08	2.22813	UP
peak_193797	chr9	29389270	29389470	15	33	42	4	33	58	34	29	22	37	17	2	19	29	29	19	0.000990149	1.18026	UP
peak_193798	chr9	29390877	29391077	17	17	27	12	28	47	61	28	27	37	18	16	20	51	29	31	0.00930799	0.904344	not sig
peak_193799	chr9	29411071	29411271	3	31	14	4	7	56	47	9	3	41	5	5	8	26	26	10	0.0280684	1.03391	UP
peak_193800	chr9	29411462	29411662	22	93	40	14	48	181	88	72	33	134	24	19	40	153	87	44	0.000611447	0.881113	not sig
peak_193801	chr9	29411832	29412032	7	46	33	3	32	98	57	39	19	110	20	14	32	107	75	39	0.526506	0.267484	not sig
peak_193802	chr9	29412372	29412572	14	84	25	5	36	84	95	33	33	117	32	30	24	107	104	60	0.810854	-0.081003	not sig
peak_193803	chr9	29428504	29428704	13	33	20	3	10	39	22	8	18	38	22	11	19	35	27	29	0.73637	0.159851	not sig
peak_193804	chr9	29429932	29430132	5	20	7	3	11	8	17	11	57	98	85	49	68	134	77	81	4.4976e-10	-2.67625	DOWN
peak_193805	chr9	29433342	29433542	17	33	25	6	23	59	31	22	36	50	49	21	22	92	53	28	0.831453	0.0807643	not sig
peak_193806	chr9	29434732	29434932	13	24	8	2	18	22	10	29	18	44	18	13	11	56	29	30	0.678475	-0.205636	not sig
peak_193807	chr9	29439552	29439752	3	24	10	2	3	8	11	10	13	51	26	12	19	42	32	26	0.00300473	-1.52268	DOWN
peak_193808	chr9	29458057	29458257	3	18	4	4	14	33	18	13	9	8	5	6	3	29	19	7	0.0223689	1.2102	UP
peak_193809	chr9	29458284	29458484	21	39	24	3	26	53	66	35	27	79	14	23	23	84	55	25	0.687233	0.152513	not sig
peak_193810	chr9	29466460	29466660	7	21	10	5	8	3	25	10	43	76	59	26	34	91	51	59	3.63312e-06	-2.18121	DOWN
peak_193811	chr9	29472250	29472450	4	23	8	5	13	27	9	6	25	47	20	15	28	79	59	36	0.1321	-0.627301	not sig
peak_193812	chr9	29477278	29477478	22	37	27	12	24	36	28	53	11	14	9	19	13	32	19	22	2.45699e-06	1.7604	UP
peak_193813	chr9	29483972	29484172	22	41	18	12	25	35	53	66	24	33	8	10	20	25	31	27	0.000278063	1.18639	UP
peak_193814	chr9	29484214	29484414	7	27	14	8	12	27	29	28	13	14	21	11	24	29	18	18	0.139491	0.693668	not sig
peak_193815	chr9	29484768	29484968	21	31	17	4	13	31	46	51	16	15	14	7	10	29	27	22	0.0414624	0.821542	not sig
peak_193816	chr9	29492291	29492491	7	3	6	3	4	5	4	19	46	55	28	14	12	49	28	30	0.00679476	-1.64587	DOWN
peak_193817	chr9	29516804	29517004	5	27	16	6	24	54	16	43	5	20	12	1	7	17	12	6	7.48857e-06	2.12047	UP
peak_193818	chr9	29519274	29519474	17	31	30	6	36	33	32	22	15	17	13	9	9	29	20	15	2.74473e-05	1.45523	UP
peak_193819	chr9	29520510	29520710	22	54	27	2	28	33	42	11	6	18	5	6	11	20	10	8	0.00017529	1.60273	UP
peak_193820	chr9	29523210	29523410	8	13	5	4	17	17	24	25	17	29	23	12	15	49	20	17	0.693648	-0.218973	not sig
peak_193821	chr9	29523464	29523664	19	30	8	8	9	16	11	21	8	32	12	7	9	19	24	14	0.124052	0.814566	not sig
peak_193822	chr9	29525248	29525448	2	12	1	0	1	6	8	4	17	50	11	5	20	50	20	18	1.9933e-05	-2.97967	DOWN
peak_193823	chr9	29531578	29531778	2	10	4	4	9	4	5	1	8	33	10	5	17	28	16	6	0.427426	-0.526773	not sig
peak_193824	chr9	29533915	29534115	19	19	19	25	18	28	19	81	19	25	8	15	13	24	28	18	7.30724e-06	1.83983	UP
peak_193825	chr9	29534274	29534474	11	15	5	3	22	18	6	45	5	9	5	4	1	21	14	3	0.0121064	1.68083	UP
peak_193826	chr9	29556534	29556734	4	6	6	0	12	11	2	0	12	21	10	8	7	21	16	20	0.595454	-0.377401	not sig
peak_193827	chr9	29560065	29560265	2	13	0	1	0	1	12	4	5	13	13	9	6	27	29	21	0.000763815	-3.13012	DOWN
peak_193828	chr9	29560318	29560518	0	6	5	3	8	6	5	4	10	13	8	6	11	43	24	8	0.535822	-0.426862	not sig
peak_193829	chr9	29562496	29562696	8	8	8	3	7	14	4	8	5	40	30	11	12	40	41	22	0.27663	-0.594044	not sig
peak_193830	chr9	29564164	29564364	8	36	31	9	18	21	23	43	5	9	11	4	8	13	17	5	3.70996e-06	2.07552	UP
peak_193831	chr9	29568632	29568832	5	15	16	2	13	36	13	17	6	7	6	3	9	4	11	4	0.000181905	2.01558	UP
peak_193832	chr9	29576194	29576394	26	27	33	26	31	72	27	165	6	10	4	13	5	16	10	18	4.59885e-21	3.54418	UP
peak_193833	chr9	29578380	29578580	1	13	8	1	9	7	7	12	7	30	20	7	6	23	9	7	0.432083	-0.538551	not sig
peak_193834	chr9	29585587	29585787	5	12	9	2	6	45	25	16	3	17	4	0	2	15	9	15	0.00615507	1.64623	UP
peak_193835	chr9	29585851	29586051	20	42	17	5	38	64	31	39	13	23	13	2	8	22	18	13	9.21965e-07	1.80802	UP
peak_193836	chr9	29586056	29586256	7	49	16	4	36	55	29	37	17	33	17	13	28	48	32	37	0.0834033	0.680697	not sig
peak_193837	chr9	29587168	29587368	9	25	16	0	23	19	26	19	18	28	13	10	11	22	17	17	0.722682	0.182063	not sig
peak_193838	chr9	29595038	29595238	14	22	20	9	26	87	39	66	13	29	8	8	6	33	30	24	4.7625e-08	1.90104	UP
peak_193839	chr9	29597789	29597989	17	20	18	6	18	37	49	31	10	21	27	15	17	41	34	17	0.0998095	0.663117	not sig
peak_193840	chr9	29610863	29611063	1	9	7	0	5	5	5	8	4	25	10	6	9	28	14	3	0.201106	-0.982728	not sig
peak_193841	chr9	29612306	29612506	7	21	7	5	6	7	13	7	26	76	40	37	34	57	50	50	0.000245902	-1.7426	DOWN
peak_193842	chr9	29617264	29617464	6	39	33	3	30	51	37	18	32	34	22	13	10	35	31	17	0.0870017	0.691681	not sig
peak_193843	chr9	29635794	29635994	6	2	7	10	13	21	2	25	2	4	5	4	3	7	6	5	3.38823e-07	2.94245	UP
peak_193844	chr9	29643374	29643574	17	35	54	11	21	62	43	21	45	99	45	25	31	115	84	51	0.927275	0.0300372	not sig
peak_193845	chr9	29645945	29646145	12	18	7	4	11	34	2	56	0	9	6	3	1	13	17	14	0.000884034	2.19805	UP
peak_193846	chr9	29650736	29650936	44	63	38	8	36	71	60	49	28	68	38	27	26	99	53	33	0.0675284	0.557936	not sig
peak_193847	chr9	29653760	29653960	5	23	17	3	7	20	30	10	16	29	18	8	23	35	29	18	0.557738	-0.294069	not sig
peak_193848	chr9	29655024	29655224	2	35	23	8	24	44	42	32	24	54	22	15	14	47	37	30	0.185223	0.494485	not sig
peak_193849	chr9	29661534	29661734	14	49	38	7	45	95	66	57	41	84	37	25	33	118	96	53	0.27811	0.326823	not sig
peak_193850	chr9	29661936	29662136	9	15	9	2	19	45	17	13	5	20	3	10	12	20	20	13	0.00194256	1.37523	UP
peak_193851	chr9	29666706	29666906	1	12	9	1	10	11	7	3	5	35	6	7	9	12	9	2	0.856129	0.141468	not sig
peak_193852	chr9	29678530	29678730	8	0	6	2	1	4	8	3	11	30	20	11	11	28	21	23	0.0347083	-1.46525	DOWN
peak_193853	chr9	29680192	29680392	10	36	14	5	30	31	10	16	0	7	7	4	4	15	19	12	8.97594e-05	2.20929	UP
peak_193854	chr9	29680768	29680968	28	58	40	6	39	62	63	22	20	32	13	17	9	38	28	35	0.000214995	1.33825	UP
peak_193855	chr9	29716872	29717072	38	73	47	3	58	98	83	41	27	21	17	8	11	35	18	9	4.45462e-08	1.86583	UP
peak_193856	chr9	29727390	29727590	3	8	6	3	10	16	18	7	5	17	6	5	5	20	25	17	0.413491	0.459539	not sig
peak_193857	chr9	29728106	29728306	13	11	8	3	21	25	26	53	10	31	3	8	9	17	15	11	0.025621	1.12831	UP
peak_193858	chr9	29734088	29734288	3	5	4	2	3	4	20	3	16	28	11	7	13	42	30	13	0.00515436	-1.79686	DOWN
peak_193859	chr9	29750529	29750729	41	88	79	6	77	150	87	43	27	80	14	14	21	63	52	29	1.12211e-07	1.60529	UP
peak_193860	chr9	29751491	29751691	2	21	13	3	8	31	23	10	9	49	14	12	10	44	27	25	0.944972	-0.0348996	not sig
peak_193861	chr9	29761598	29761798	11	39	15	7	30	40	42	28	76	161	77	37	57	162	127	109	7.56167e-07	-1.37003	DOWN
peak_193862	chr9	29762074	29762274	12	46	29	5	27	52	28	17	14	27	2	5	5	27	22	20	3.08071e-05	1.7423	UP
peak_193863	chr9	29766711	29766911	15	23	9	17	14	45	29	47	11	14	3	3	6	22	17	12	2.53254e-09	2.36853	UP
peak_193864	chr9	29769650	29769850	8	16	7	4	8	14	4	41	7	4	5	3	2	7	3	6	0.000757526	2.14039	UP
peak_193865	chr9	29779997	29780197	8	25	9	2	7	6	14	13	29	48	24	14	31	54	51	18	0.000425636	-1.7079	DOWN
peak_193866	chr9	29787084	29787284	0	4	2	0	2	8	15	0	4	19	10	3	9	30	15	8	0.0441851	-1.83376	DOWN
peak_193867	chr9	29802421	29802621	8	42	30	2	28	44	45	45	17	33	20	23	13	46	31	22	0.0997291	0.64834	not sig
peak_193868	chr9	29803100	29803300	56	110	58	15	61	120	89	65	52	155	83	46	68	166	117	66	0.372642	0.218683	not sig
peak_193869	chr9	29803656	29803856	1	13	7	0	14	29	20	6	10	38	11	10	9	45	25	7	0.785993	-0.167257	not sig
peak_193870	chr9	29806880	29807080	13	4	8	4	9	21	28	7	23	32	9	9	19	48	37	21	0.652564	-0.248573	not sig
peak_193871	chr9	29812808	29813008	23	23	18	5	10	23	16	27	3	20	5	8	7	13	16	7	0.000933821	1.66933	UP
peak_193872	chr9	29818504	29818704	9	7	7	4	7	9	17	22	12	34	11	6	13	16	26	13	0.742429	-0.202193	not sig
peak_193873	chr9	29832975	29833175	18	54	16	3	20	37	65	29	63	74	32	18	30	120	71	89	0.0067184	-1.00855	DOWN
peak_193874	chr9	29835027	29835227	5	18	16	4	12	30	78	12	38	55	22	13	23	85	52	36	0.102865	-0.785886	not sig
peak_193875	chr9	29835260	29835460	13	43	13	8	12	37	32	17	9	28	11	9	7	23	21	8	0.00126549	1.22107	UP
peak_193876	chr9	29835800	29836000	15	55	30	10	21	56	31	37	18	62	25	13	10	45	29	22	0.00225562	0.952021	not sig
peak_193877	chr9	29847644	29847844	14	34	8	2	8	35	24	19	8	23	5	3	3	14	15	17	0.0335305	1.07423	UP
peak_193878	chr9	29849371	29849571	19	8	13	9	26	41	30	89	8	11	8	5	6	10	14	15	1.48624e-08	2.41747	UP
peak_193879	chr9	29855564	29855764	5	5	4	0	2	5	8	6	17	33	28	7	14	40	18	10	0.000274767	-2.38338	DOWN
peak_193880	chr9	29862532	29862732	5	15	7	5	11	12	17	22	36	86	60	28	56	104	64	44	2.61773e-05	-1.80464	DOWN
peak_193881	chr9	29865002	29865202	2	19	4	4	7	26	39	11	11	34	10	10	7	44	29	28	0.680526	-0.225155	not sig
peak_193882	chr9	29883492	29883692	2	28	14	3	20	29	22	2	7	35	11	3	15	18	17	4	0.20402	0.701854	not sig
peak_193883	chr9	29888018	29888218	2	21	2	3	3	3	5	2	9	27	12	2	17	28	21	5	0.0942006	-1.29844	not sig
peak_193884	chr9	29892580	29892780	19	64	56	4	71	119	72	35	22	35	19	10	10	32	39	24	9.777e-07	1.77765	UP
peak_193885	chr9	29892872	29893072	8	56	20	2	24	48	33	16	6	17	12	3	8	11	11	10	0.000471031	1.62116	UP
peak_193886	chr9	29897586	29897786	3	12	6	2	15	16	23	7	4	18	4	7	10	26	22	9	0.426236	0.460249	not sig
peak_193887	chr9	29942220	29942420	9	27	11	8	21	35	33	22	60	142	59	35	56	150	122	101	1.69361e-06	-1.3762	DOWN
peak_193888	chr9	29943480	29943680	5	16	4	4	10	11	16	15	17	38	19	13	7	29	30	17	0.241502	-0.59653	not sig
peak_193889	chr9	29949164	29949364	3	16	4	7	14	14	37	5	29	58	31	12	26	71	40	60	0.0313657	-1.16157	DOWN
peak_193890	chr9	29954168	29954368	7	15	17	11	16	37	28	11	31	49	46	16	27	79	50	52	0.636995	-0.193079	not sig
peak_193891	chr9	29961198	29961398	8	40	22	6	18	79	27	44	11	39	13	9	13	61	28	24	0.000313728	1.19524	UP
peak_193892	chr9	29961604	29961804	15	63	18	8	12	89	45	28	30	78	16	17	26	92	72	37	0.426453	0.269925	not sig
peak_193893	chr9	29961986	29962186	19	38	26	4	19	79	61	35	16	53	11	11	19	52	49	31	0.0165313	0.831116	not sig
peak_193894	chr9	29962585	29962785	18	93	14	6	18	87	63	41	22	118	34	19	32	123	97	51	0.43317	-0.264577	not sig
peak_193895	chr9	29963078	29963278	64	106	73	37	70	144	126	174	77	145	78	58	91	134	137	117	0.00124309	0.69746	not sig
peak_193896	chr9	29967930	29968130	3	17	3	1	5	3	8	8	6	24	12	11	9	35	41	13	0.0163152	-1.60976	DOWN
peak_193897	chr9	29978284	29978484	13	9	2	2	1	3	1	6	19	46	27	10	10	28	31	22	0.0126097	-1.94692	DOWN
peak_193898	chr9	29979211	29979411	3	7	6	4	6	8	7	14	50	101	26	28	50	93	74	73	4.35469e-07	-2.19845	DOWN
peak_193899	chr9	30003728	30003928	9	35	29	4	28	63	33	54	24	62	31	24	28	95	37	24	0.439628	0.318142	not sig
peak_193900	chr9	30005757	30005957	25	7	20	0	20	17	19	7	10	32	14	7	11	33	26	14	0.958409	0.0361927	not sig
peak_193901	chr9	30010798	30010998	8	11	21	1	18	48	13	8	1	7	2	1	3	8	2	4	7.22269e-08	3.1569	UP
peak_193902	chr9	30011148	30011348	6	11	11	0	16	24	11	18	3	13	1	1	2	10	4	6	0.00152529	2.00361	UP
peak_193903	chr9	30022133	30022333	10	9	30	4	24	23	15	12	5	3	2	1	2	1	3	7	1.06361e-10	3.50247	UP
peak_193904	chr9	30025320	30025520	4	16	4	3	4	6	1	6	9	21	8	26	14	35	33	26	0.215394	-0.817889	not sig
peak_193905	chr9	30027039	30027239	16	27	27	7	39	44	54	8	27	50	27	13	20	81	50	21	0.37137	0.346575	not sig
peak_193906	chr9	30065984	30066184	1	5	2	0	2	8	8	7	12	35	15	6	14	60	15	10	0.00205715	-2.22955	DOWN
peak_193907	chr9	30086812	30087012	3	14	6	1	2	10	4	14	10	26	15	3	10	40	14	9	0.129385	-0.999853	not sig
peak_193908	chr9	30100964	30101164	0	3	0	0	1	2	1	5	9	16	6	4	14	26	14	18	0.00203055	-3.0062	DOWN
peak_193909	chr9	30134375	30134575	29	28	43	11	38	49	46	34	46	113	63	40	67	102	83	53	0.55331	-0.182235	not sig
peak_193910	chr9	30137880	30138080	10	70	30	2	23	72	71	37	31	63	28	8	25	91	51	24	0.885749	0.0624115	not sig
peak_193911	chr9	30140238	30140438	24	56	16	5	26	68	58	26	15	55	12	14	15	50	43	20	0.0076972	0.831585	not sig
peak_193912	chr9	30141346	30141546	1	11	0	1	2	6	8	2	26	46	15	2	24	57	24	10	3.42523e-05	-3.05776	DOWN
peak_193913	chr9	30143134	30143334	2	4	5	1	8	1	14	18	25	37	35	19	30	86	39	36	3.9067e-05	-2.71249	DOWN
peak_193914	chr9	30149754	30149954	4	14	12	3	8	28	25	7	10	42	32	10	35	61	42	25	0.154533	-0.724275	not sig
peak_193915	chr9	30150148	30150348	4	3	3	0	4	9	5	0	2	18	3	7	6	26	19	6	0.486191	-0.565805	not sig
peak_193916	chr9	30157150	30157350	2	4	1	3	1	0	11	1	21	32	19	9	6	29	32	36	0.000764387	-2.89427	DOWN
peak_193917	chr9	30158397	30158597	7	0	2	2	4	4	12	4	20	40	27	10	27	57	34	18	0.00063892	-2.3199	DOWN
peak_193918	chr9	30164750	30164950	3	1	0	0	2	9	10	5	16	24	15	9	18	34	30	20	0.00285255	-2.20857	DOWN
peak_193919	chr9	30165682	30165882	17	17	16	3	13	14	10	30	20	42	5	6	13	20	31	11	0.556011	0.350273	not sig
peak_193920	chr9	30166276	30166476	5	4	2	0	6	8	13	2	34	44	12	9	16	42	35	23	0.000343639	-2.24564	DOWN
peak_193921	chr9	30212542	30212742	3	4	3	0	1	4	2	1	7	17	8	0	5	27	13	6	0.044272	-1.77633	DOWN
peak_193922	chr9	30212841	30213041	9	0	6	1	3	7	6	4	38	99	55	30	35	102	79	30	2.59813e-07	-2.84497	DOWN
peak_193923	chr9	30217924	30218124	0	2	5	0	4	4	2	3	5	13	11	6	0	9	5	2	0.618592	-0.522476	not sig
peak_193924	chr9	30234662	30234862	69	194	171	20	147	248	214	157	71	104	57	20	47	137	90	61	1.5893e-13	1.55351	UP
peak_193925	chr9	30253044	30253244	1	14	17	2	9	30	12	15	3	8	10	2	3	18	14	7	0.00562065	1.48599	UP
peak_193926	chr9	30264682	30264882	2	8	8	3	5	15	1	11	6	20	6	9	13	31	39	14	0.942285	0.0494697	not sig
peak_193927	chr9	30264900	30265100	14	23	24	7	24	54	14	21	45	69	29	34	27	90	80	35	0.962172	0.0173293	not sig
peak_193928	chr9	30284576	30284776	9	24	8	5	6	21	18	16	22	41	16	8	23	39	26	32	0.427141	-0.368652	not sig
peak_193929	chr9	30299950	30300150	11	16	7	3	6	23	12	35	26	31	12	9	10	42	33	13	0.819832	-0.139202	not sig
peak_193930	chr9	30301013	30301213	1	17	14	3	13	17	20	12	6	25	3	6	6	13	16	7	0.0619782	1.01408	not sig
peak_193931	chr9	30314775	30314975	7	34	12	1	24	30	5	22	24	62	27	17	28	72	36	38	0.274815	-0.488826	not sig
peak_193932	chr9	30315371	30315571	7	24	19	8	24	63	42	45	16	64	23	16	22	68	51	36	0.145684	0.5084	not sig
peak_193933	chr9	30369896	30370096	35	12	15	18	18	50	26	152	6	19	6	1	8	18	14	15	1.72055e-08	2.83794	UP
peak_193934	chr9	30423042	30423242	24	46	25	12	36	47	31	73	28	49	27	13	26	51	34	32	0.00339896	0.90803	not sig
peak_193935	chr9	30423518	30423718	3	17	3	2	3	5	4	10	14	34	19	7	7	41	24	21	0.00761587	-1.65948	DOWN
peak_193936	chr9	30426985	30427185	52	208	58	20	70	209	163	151	150	351	66	91	111	400	254	208	0.120494	-0.289227	not sig
peak_193937	chr9	30427350	30427550	9	22	6	0	6	37	8	15	10	37	12	7	7	39	17	20	0.980222	0.0150117	not sig
peak_193938	chr9	30436000	30436200	4	9	3	1	2	7	23	17	14	27	21	3	11	25	24	8	0.0100483	-1.76396	DOWN
peak_193939	chr9	30438614	30438814	16	43	15	4	11	22	40	26	15	46	13	10	11	30	27	25	0.810135	0.111547	not sig
peak_193940	chr9	30439596	30439796	2	4	3	2	11	11	4	4	29	56	23	14	19	40	29	21	0.00729989	-1.37181	DOWN
peak_193941	chr9	30441782	30441982	1	13	2	2	3	4	9	6	42	62	41	19	16	56	34	44	1.95082e-06	-3.04656	DOWN
peak_193942	chr9	30445408	30445608	16	23	28	5	19	62	29	45	10	18	11	8	9	20	23	12	3.93609e-07	1.85154	UP
peak_193943	chr9	30448554	30448754	24	53	16	11	16	44	30	15	32	72	21	13	14	54	50	33	0.420437	0.322647	not sig
peak_193944	chr9	30449122	30449322	11	14	6	1	5	22	22	13	13	40	12	15	13	39	52	17	0.192167	-0.626707	not sig
peak_193945	chr9	30449369	30449569	2	12	11	3	3	12	19	5	27	68	16	13	10	59	50	31	0.00340577	-1.45137	DOWN
peak_193946	chr9	30449735	30449935	3	7	11	2	10	6	14	20	29	36	13	6	5	34	41	16	0.143672	-0.917649	not sig
peak_193947	chr9	30480635	30480835	61	175	108	28	132	249	166	146	120	223	131	86	135	354	212	156	0.143361	0.302677	not sig
peak_193948	chr9	30502740	30502940	28	65	40	2	44	68	55	24	7	23	10	8	8	18	15	19	5.48046e-07	1.97203	UP
peak_193949	chr9	30509054	30509254	20	35	44	3	43	62	35	17	6	7	3	4	4	8	7	8	1.04853e-13	3.18326	UP
peak_193950	chr9	30521054	30521254	39	51	44	12	44	61	35	44	48	128	52	32	59	92	93	51	0.739284	0.104601	not sig
peak_193951	chr9	30529766	30529966	27	28	32	13	27	49	31	74	7	16	4	5	10	10	9	20	5.3377e-16	2.85299	UP
peak_193952	chr9	30534039	30534239	23	54	53	12	47	62	40	25	30	91	33	21	40	87	66	42	0.0359766	0.577952	not sig
peak_193953	chr9	30548548	30548748	23	98	90	15	70	97	94	13	11	16	3	9	5	7	9	13	1.14177e-13	3.43146	UP
peak_193954	chr9	30564460	30564660	12	8	12	9	10	34	19	25	1	14	0	2	2	8	9	2	1.13468e-07	3.18561	UP
peak_193955	chr9	30564874	30565074	94	122	112	35	108	156	92	198	21	27	26	17	20	25	20	28	1.42704e-35	3.16428	UP
peak_193956	chr9	30590824	30591024	6	11	11	3	24	22	17	7	3	10	9	0	11	15	9	4	0.00751527	1.52266	UP
peak_193957	chr9	30621086	30621286	3	10	3	13	8	17	3	41	1	3	2	1	2	11	4	5	2.38386e-07	3.42913	UP
peak_193958	chr9	30649516	30649716	3	22	8	1	6	23	6	15	13	70	21	14	19	64	37	22	0.0285162	-1.01655	DOWN
peak_193959	chr9	30649823	30650023	21	33	29	3	27	37	20	17	23	72	29	19	24	66	44	36	0.957098	0.02201	not sig
peak_193960	chr9	30714314	30714514	16	9	11	5	21	16	5	30	1	2	0	0	1	0	1	3	3.31672e-12	5.19355	UP
peak_193961	chr9	30716580	30716780	26	44	29	14	63	84	59	76	15	14	2	11	9	12	9	18	2.4337e-21	3.11882	UP
peak_193962	chr9	30716864	30717064	14	12	23	5	22	34	29	28	10	9	7	8	3	13	10	8	2.73799e-07	2.14836	UP
peak_193963	chr9	30720926	30721126	27	64	46	10	52	59	26	70	12	3	8	3	5	6	13	5	3.91156e-15	3.39789	UP
peak_193964	chr9	30734878	30735078	7	11	14	0	13	19	8	5	2	1	3	2	3	0	3	2	7.4938e-05	2.88433	UP
peak_193965	chr9	30802362	30802562	4	7	17	4	12	43	27	21	1	11	0	2	3	1	7	2	6.59816e-07	3.31377	UP
peak_193966	chr9	30803886	30804086	1	7	5	2	0	10	14	10	7	16	7	6	7	39	23	10	0.268352	-0.768587	not sig
peak_193967	chr9	30840559	30840759	3	1	4	3	10	21	1	5	1	1	0	2	2	1	4	0	1.44087e-06	4.00111	UP
peak_193968	chr9	30844282	30844482	8	25	10	4	12	39	36	13	5	5	1	0	8	9	7	6	1.27455e-05	2.43923	UP
peak_193969	chr9	30861946	30862146	19	45	47	3	29	48	39	38	2	4	4	2	7	2	8	13	4.25947e-11	3.22123	UP
peak_193970	chr9	30895812	30896012	6	11	10	6	11	31	48	34	7	5	3	4	1	10	4	0	2.24553e-05	2.64037	UP
peak_193971	chr9	30896848	30897048	99	148	114	42	121	221	166	202	43	62	42	31	32	42	57	64	1.77147e-30	2.36619	UP
peak_193972	chr9	30920916	30921116	39	53	34	8	32	68	45	25	16	12	6	10	8	20	13	7	4.52091e-12	2.43836	UP
peak_193973	chr9	30921718	30921918	10	36	10	2	13	62	19	16	9	13	4	1	1	18	8	3	3.65485e-05	2.11451	UP
peak_193974	chr9	30921892	30922092	2	30	8	1	7	43	20	12	2	14	3	4	1	22	17	3	0.00501254	1.53791	UP
peak_193975	chr9	30922424	30922624	21	64	40	5	21	143	61	43	24	64	21	19	44	78	68	24	0.0386742	0.778446	not sig
peak_193976	chr9	30932303	30932503	9	8	6	0	1	4	7	3	5	31	12	3	3	28	19	0	0.0833477	-1.49937	not sig
peak_193977	chr9	30936751	30936951	5	19	6	5	8	35	30	15	23	30	19	14	21	42	37	20	0.749459	-0.157656	not sig
peak_193978	chr9	30937136	30937336	10	53	12	8	23	41	24	29	18	52	16	14	17	67	48	31	0.301535	0.377955	not sig
peak_193979	chr9	30940418	30940618	37	66	27	14	43	65	61	67	55	107	45	29	54	143	74	64	0.86819	0.0517136	not sig
peak_193980	chr9	30942572	30942772	8	23	8	4	22	26	26	8	14	43	16	11	9	42	54	23	0.978125	-0.0142515	not sig
peak_193981	chr9	30942853	30943053	11	36	5	1	9	20	16	20	10	44	5	13	7	29	42	11	0.740158	-0.197617	not sig
peak_193982	chr9	30943098	30943298	8	28	19	2	9	35	49	19	13	56	17	8	14	53	48	22	0.684988	-0.18373	not sig
peak_193983	chr9	30944834	30945034	42	73	81	5	93	126	84	23	7	6	13	2	11	14	13	9	3.36546e-16	3.26605	UP
peak_193984	chr9	30953334	30953534	14	24	18	5	16	30	19	43	18	34	13	11	12	42	25	23	0.0888398	0.653815	not sig
peak_193985	chr9	30963894	30964094	6	22	20	1	9	40	12	20	6	5	2	3	1	6	8	3	9.2188e-06	2.5666	UP
peak_193986	chr9	30964808	30965008	11	19	12	1	21	31	27	11	16	60	30	14	24	40	24	21	0.44903	-0.359587	not sig
peak_193987	chr9	30977734	30977934	16	0	11	11	23	26	9	32	2	2	8	0	2	4	1	0	7.37025e-05	4.49349	UP
peak_193988	chr9	30980569	30980769	15	12	21	0	17	23	8	5	18	27	6	8	16	41	17	14	0.493732	0.371507	not sig
peak_193989	chr9	30993220	30993420	2	17	12	4	3	16	14	13	4	16	9	1	18	23	16	7	0.507219	0.466601	not sig
peak_193990	chr9	31017368	31017568	12	17	36	0	43	44	17	3	1	8	9	1	4	4	7	5	2.76383e-05	2.67074	UP
peak_193991	chr9	31029587	31029787	15	19	10	5	14	35	40	15	15	84	16	21	28	74	81	52	0.201393	-0.511327	not sig
peak_193992	chr9	31029862	31030062	16	63	15	10	22	93	74	42	41	167	50	25	43	183	145	66	0.0546135	-0.570953	not sig
peak_193993	chr9	31030534	31030734	21	100	30	7	38	51	181	69	53	237	30	31	38	91	226	114	0.0191299	-0.805645	not sig
peak_193994	chr9	31082000	31082200	8	11	5	0	8	19	22	3	6	25	7	1	7	29	24	4	0.754208	-0.231689	not sig
peak_193995	chr9	31082169	31082369	11	43	17	7	23	54	34	34	20	45	19	20	16	61	39	40	0.0755518	0.565695	not sig
peak_193996	chr9	31082412	31082612	8	46	31	4	32	81	46	51	29	94	38	24	32	118	97	60	0.954964	-0.0210035	not sig
peak_193997	chr9	31086488	31086688	3	31	12	1	15	37	20	38	22	48	19	21	12	77	28	51	0.520806	-0.296712	not sig
peak_193998	chr9	31097204	31097404	2	11	3	1	1	6	0	10	10	19	7	6	4	22	11	7	0.300449	-0.880095	not sig
peak_193999	chr9	31097722	31097922	6	5	5	1	11	13	12	12	45	71	57	20	50	70	71	111	2.10012e-07	-2.24876	DOWN
peak_194000	chr9	31130151	31130351	3	8	7	2	3	3	7	5	21	21	8	3	10	26	22	17	0.0633684	-1.23693	not sig
peak_194001	chr9	31130536	31130736	1	7	7	0	5	18	19	8	7	16	4	3	4	14	14	5	0.694266	0.29591	not sig
peak_194002	chr9	31144768	31144968	10	22	8	2	14	28	8	21	6	16	13	7	8	24	4	8	0.0475592	1.06156	UP
peak_194003	chr9	31145594	31145794	8	12	4	4	9	8	11	5	16	17	18	8	13	22	25	27	0.360853	-0.513122	not sig
peak_194004	chr9	31153740	31153940	2	17	4	5	10	9	18	6	28	30	25	10	20	31	18	31	0.108894	-0.917628	not sig
peak_194005	chr9	31159433	31159633	42	15	29	34	37	57	22	162	13	21	11	1	8	23	12	16	1.42253e-07	3.27305	UP
peak_194006	chr9	31159696	31159896	17	9	32	15	28	47	17	65	11	17	8	5	3	20	7	14	1.92863e-11	2.78016	UP
peak_194007	chr9	31176040	31176240	19	29	26	5	19	31	28	6	13	62	24	15	27	65	42	19	0.918867	0.0463102	not sig
peak_194008	chr9	31176496	31176696	36	127	48	9	72	95	104	59	91	174	92	58	83	158	141	110	0.0955515	-0.407338	not sig
peak_194009	chr9	31177875	31178075	9	34	21	9	16	33	16	19	49	91	44	26	59	100	60	60	0.0410465	-0.665058	not sig
peak_194010	chr9	31198336	31198536	9	9	0	4	9	8	11	2	29	53	16	16	21	37	26	18	0.00839641	-1.41705	DOWN
peak_194011	chr9	31203158	31203358	12	34	12	0	17	21	14	9	11	23	7	4	2	18	17	7	0.305432	0.590973	not sig
peak_194012	chr9	31203752	31203952	11	28	4	6	14	23	19	9	9	12	8	4	13	20	19	10	0.0536848	0.937587	not sig
peak_194013	chr9	31210978	31211178	9	40	14	4	11	39	31	21	11	59	7	9	11	34	46	30	0.43584	0.336554	not sig
peak_194014	chr9	31211646	31211846	92	227	94	26	86	230	247	195	169	408	125	116	135	439	376	301	0.0455179	-0.334749	not sig
peak_194015	chr9	31212348	31212548	10	48	21	3	8	95	67	35	21	76	15	12	13	73	84	48	0.741372	0.150669	not sig
peak_194016	chr9	31217738	31217938	9	27	22	3	11	19	13	10	17	55	22	15	11	41	36	9	0.683281	-0.192823	not sig
peak_194017	chr9	31225900	31226100	4	9	17	2	18	18	29	8	16	21	8	10	14	32	25	14	0.621727	0.263548	not sig
peak_194018	chr9	31235493	31235693	2	7	3	1	1	5	3	7	24	69	19	18	18	68	47	39	1.81098e-06	-2.81629	DOWN
peak_194019	chr9	31244910	31245110	2	6	3	0	1	3	0	1	14	18	12	12	19	20	18	11	0.0064666	-2.25262	DOWN
peak_194020	chr9	31245192	31245392	1	1	6	0	0	0	2	1	8	13	1	8	7	27	16	9	0.023307	-2.55311	DOWN
peak_194021	chr9	31266111	31266311	8	6	6	8	2	14	9	1	6	24	20	10	17	36	29	21	0.756336	-0.199058	not sig
peak_194022	chr9	31271236	31271436	8	7	2	2	5	5	5	5	22	50	23	18	13	67	47	60	0.000258341	-2.11656	DOWN
peak_194023	chr9	31280514	31280714	79	362	119	46	148	305	394	252	227	591	164	136	185	560	514	343	0.0944025	-0.26292	not sig
peak_194024	chr9	31290218	31290418	23	55	36	7	55	65	76	65	48	110	63	40	44	97	69	66	0.881245	-0.0499825	not sig
peak_194025	chr9	31290572	31290772	9	21	15	5	8	28	23	33	21	38	28	5	27	51	44	28	0.636674	-0.227137	not sig
peak_194026	chr9	31295410	31295610	2	33	16	1	8	15	22	23	17	57	18	7	11	39	27	12	0.12554	-0.778909	not sig
peak_194027	chr9	31315988	31316188	21	27	11	2	11	21	12	2	14	17	14	5	13	48	15	11	0.834983	0.133918	not sig
peak_194028	chr9	31316163	31316363	7	29	10	2	18	11	3	6	11	8	4	8	3	9	19	10	0.161183	0.978285	not sig
peak_194029	chr9	31320882	31321082	6	43	3	0	7	13	18	10	3	12	5	0	5	5	9	6	0.815513	0.20526	not sig
peak_194030	chr9	31323966	31324166	5	16	5	1	7	3	8	6	23	37	11	10	15	22	32	22	0.00445369	-1.73193	DOWN
peak_194031	chr9	31324282	31324482	1	7	4	3	8	8	7	13	20	30	13	12	13	29	26	15	0.143125	-0.810993	not sig
peak_194032	chr9	31331332	31331532	7	10	4	3	11	8	17	22	40	67	27	7	26	77	39	23	0.000897676	-1.75594	DOWN
peak_194033	chr9	31331998	31332198	3	20	12	9	4	22	19	16	6	23	7	2	9	27	13	13	0.0264091	1.11103	UP
peak_194034	chr9	31344656	31344856	7	10	12	1	9	12	20	7	13	14	17	3	16	30	17	12	0.515366	-0.390833	not sig
peak_194035	chr9	31348924	31349124	34	56	37	14	50	75	50	89	31	65	34	31	41	88	48	60	0.00154658	0.847621	not sig
peak_194036	chr9	31353958	31354158	36	12	27	1	28	35	16	7	2	12	3	2	5	10	8	4	1.17175e-05	2.47386	UP
peak_194037	chr9	31360023	31360223	21	30	38	2	27	46	36	17	3	7	6	3	4	10	7	10	4.42666e-09	2.66886	UP
peak_194038	chr9	31363864	31364064	22	18	20	2	21	33	19	8	2	13	7	4	4	26	15	3	0.000813601	1.74717	UP
peak_194039	chr9	31385658	31385858	7	25	20	6	12	36	40	17	13	39	15	19	19	62	45	26	0.577942	0.221936	not sig
peak_194040	chr9	31386156	31386356	69	223	87	15	83	167	221	164	140	337	85	87	73	343	302	213	0.108302	-0.325133	not sig
peak_194041	chr9	31400422	31400622	19	29	29	4	23	60	29	38	22	48	13	11	21	53	33	32	0.010037	0.828728	not sig
peak_194042	chr9	31405306	31405506	5	9	6	1	5	26	7	17	15	25	12	10	10	24	21	9	0.993854	-0.00513241	not sig
peak_194043	chr9	31411955	31412155	5	24	4	3	3	14	14	23	46	59	50	26	35	109	66	42	7.2732e-06	-2.19288	DOWN
peak_194044	chr9	31418930	31419130	1	3	0	1	2	10	11	5	9	15	3	4	6	25	21	14	0.178957	-1.05097	not sig
peak_194045	chr9	31543450	31543650	21	32	20	4	15	52	19	32	23	69	16	17	21	62	42	38	0.435332	0.286135	not sig
peak_194046	chr9	31559748	31559948	54	86	75	4	62	104	89	103	48	88	57	30	68	124	89	67	0.215657	0.357254	not sig
peak_194047	chr9	31679374	31679574	6	9	1	1	4	4	13	0	19	34	23	10	19	24	20	26	0.000684833	-2.51242	DOWN
peak_194048	chr9	31688180	31688380	9	7	5	5	2	6	22	10	9	21	13	9	10	36	32	23	0.257705	-0.66333	not sig
peak_194049	chr9	31710352	31710552	2	0	1	1	1	1	2	3	14	47	15	19	10	25	50	16	0.000158949	-3.33903	DOWN
peak_194050	chr9	31730524	31730724	1	1	3	1	0	1	1	0	8	17	12	2	10	26	12	0	0.0148334	-2.28582	DOWN
peak_194051	chr9	31758292	31758492	7	5	3	2	8	12	9	4	24	45	14	7	25	38	28	37	0.0168211	-1.25189	DOWN
peak_194052	chr9	31795042	31795242	5	2	2	1	6	1	4	1	26	45	41	11	18	54	33	30	2.52328e-05	-3.07179	DOWN
peak_194053	chr9	31856526	31856726	11	15	10	4	13	19	23	7	44	111	56	27	42	108	61	64	5.72911e-06	-1.69468	DOWN
peak_194054	chr9	31857617	31857817	1	28	11	2	5	17	15	9	13	38	27	8	20	45	33	9	0.0693479	-0.938663	not sig
peak_194055	chr9	31858803	31859003	2	19	16	0	12	22	2	1	18	37	10	7	7	31	22	3	0.899953	-0.0871315	not sig
peak_194056	chr9	31867760	31867960	7	6	31	1	16	18	6	1	2	17	0	0	7	7	12	3	0.0258163	1.75744	UP
peak_194057	chr9	31882623	31882823	18	36	55	0	24	45	12	4	7	8	3	3	3	7	13	6	6.35328e-05	2.36955	UP
peak_194058	chr9	31886314	31886514	20	30	39	2	27	44	18	1	4	12	5	3	4	12	11	1	1.70596e-08	2.50989	UP
peak_194059	chr9	31905018	31905218	7	9	10	1	7	22	10	0	3	4	2	2	2	10	0	3	0.00493127	2.13594	UP
peak_194060	chr9	31913032	31913232	22	79	31	11	54	58	55	56	40	89	40	23	31	93	81	49	0.306132	0.297948	not sig
peak_194061	chr9	31913478	31913678	3	25	5	2	14	29	25	13	8	35	9	10	13	35	35	13	0.90014	0.0676945	not sig
peak_194062	chr9	31925910	31926110	23	74	52	11	53	116	65	68	38	91	35	25	34	116	79	53	0.00082694	0.778526	not sig
peak_194063	chr9	31962370	31962570	9	13	11	3	12	31	17	42	12	11	1	5	6	18	16	10	0.000879676	1.63179	UP
peak_194064	chr9	31971874	31972074	23	17	36	10	42	54	31	42	46	160	52	33	34	131	103	82	0.570227	-0.206906	not sig
peak_194065	chr9	31972466	31972666	29	16	22	13	19	32	42	67	98	191	79	57	88	174	172	99	0.000231293	-1.26158	DOWN
peak_194066	chr9	31989885	31990085	1	4	3	1	7	8	12	5	21	53	29	29	24	59	63	22	1.33179e-05	-2.21822	DOWN
peak_194067	chr9	31997732	31997932	4	46	16	3	12	32	36	16	20	55	24	16	17	60	47	38	0.242582	-0.467627	not sig
peak_194068	chr9	32016392	32016592	9	39	12	14	14	28	56	42	92	130	73	51	71	166	105	96	7.21314e-05	-1.40898	DOWN
peak_194069	chr9	32017740	32017940	0	7	6	5	5	5	18	10	10	25	5	6	7	19	34	20	0.534584	-0.389393	not sig
peak_194070	chr9	32018025	32018225	2	10	6	2	0	9	12	2	12	22	10	4	15	39	24	7	0.0721245	-1.1988	not sig
peak_194071	chr9	32021217	32021417	4	10	14	2	5	23	12	10	10	14	1	8	4	3	17	10	0.0433503	1.25816	UP
peak_194072	chr9	32031908	32032108	5	48	13	3	18	62	45	34	27	67	13	10	14	59	46	26	0.68204	0.173552	not sig
peak_194073	chr9	32032168	32032368	27	141	56	9	55	125	184	101	75	273	63	65	68	196	250	141	0.0471784	-0.457625	not sig
peak_194074	chr9	32032666	32032866	10	49	23	8	29	18	71	36	21	116	19	25	25	32	71	47	0.627938	-0.232445	not sig
peak_194075	chr9	32033795	32033995	14	16	9	3	13	26	27	21	18	30	13	14	13	46	47	35	0.901425	-0.0583488	not sig
peak_194076	chr9	32038858	32039058	21	20	24	9	21	65	14	68	6	18	10	10	5	12	15	21	2.16047e-10	2.45833	UP
peak_194077	chr9	32053972	32054172	10	14	7	3	8	10	22	13	31	72	49	20	32	60	59	58	3.59695e-06	-1.93296	DOWN
peak_194078	chr9	32057814	32058014	6	9	7	3	11	9	21	16	44	80	60	28	46	86	60	39	6.50515e-07	-2.1477	DOWN
peak_194079	chr9	32062734	32062934	28	62	39	4	38	33	35	4	4	21	7	7	8	19	12	7	1.85271e-05	1.94164	UP
peak_194080	chr9	32063775	32063975	16	6	11	3	11	23	21	23	12	29	11	12	13	32	33	14	0.538199	0.317432	not sig
peak_194081	chr9	32064162	32064362	13	17	14	13	18	24	38	13	70	137	37	58	44	98	100	91	0.000995452	-1.09598	DOWN
peak_194082	chr9	32087957	32088157	11	12	6	6	9	24	17	20	30	55	37	19	35	82	37	36	0.0540243	-0.814571	not sig
peak_194083	chr9	32088452	32088652	4	7	8	4	20	21	19	55	13	13	16	7	9	23	29	27	0.190239	0.659201	not sig
peak_194084	chr9	32090006	32090206	3	8	4	4	10	8	13	14	22	47	35	25	25	38	28	19	0.0155191	-1.27233	DOWN
peak_194085	chr9	32094331	32094531	5	25	20	6	11	33	12	14	4	17	5	1	2	8	12	5	2.98399e-06	2.24323	UP
peak_194086	chr9	32108374	32108574	1	12	2	0	0	11	5	4	5	24	6	9	8	19	27	23	0.0467583	-1.51477	DOWN
peak_194087	chr9	32117718	32117918	3	3	7	3	10	14	18	14	22	26	5	6	7	24	24	17	0.97756	-0.0189431	not sig
peak_194088	chr9	32117996	32118196	8	13	10	3	4	12	14	20	32	85	37	14	29	67	56	41	4.20888e-05	-1.75015	DOWN
peak_194089	chr9	32118534	32118734	6	15	16	3	9	10	17	12	16	18	14	9	12	27	38	25	0.667691	-0.221016	not sig
peak_194090	chr9	32129601	32129801	13	45	28	1	26	36	25	9	13	23	15	10	6	16	24	6	0.0153356	1.05216	UP
peak_194091	chr9	32137746	32137946	19	15	9	2	10	8	20	6	14	24	18	8	13	24	21	7	0.388661	-0.474085	not sig
peak_194092	chr9	32146280	32146480	26	44	44	6	25	49	27	53	54	82	45	23	45	96	54	70	0.787387	-0.0875766	not sig
peak_194093	chr9	32159166	32159366	10	47	26	12	22	44	36	30	35	80	33	23	24	74	82	41	0.927489	0.0314403	not sig
peak_194094	chr9	32162030	32162230	15	23	27	3	15	25	17	22	66	119	52	29	41	74	72	48	0.000647004	-1.15794	DOWN
peak_194095	chr9	32169726	32169926	11	49	45	17	34	45	67	53	62	108	57	43	63	102	87	81	0.552904	-0.187895	not sig
peak_194096	chr9	32185264	32185464	3	9	2	3	10	7	5	13	4	15	7	10	6	17	17	13	0.77551	0.198082	not sig
peak_194097	chr9	32185440	32185640	3	4	4	2	1	8	6	0	10	14	17	9	6	23	9	26	0.192875	-0.958753	not sig
peak_194098	chr9	32191172	32191372	5	23	4	4	4	15	16	6	39	61	37	31	24	58	57	25	0.000172189	-1.72886	DOWN
peak_194099	chr9	32192784	32192984	17	31	21	9	21	31	40	28	40	37	39	34	32	64	65	32	0.758359	-0.11378	not sig
peak_194100	chr9	32204570	32204770	1	27	9	5	13	64	22	15	16	43	12	15	15	35	39	18	0.2135	0.530522	not sig
peak_194101	chr9	32207214	32207414	26	53	28	4	43	31	27	18	75	128	77	45	74	108	114	68	0.000326103	-1.10515	DOWN
peak_194102	chr9	32207468	32207668	12	8	9	2	6	19	10	12	16	50	11	19	14	25	38	37	0.397149	-0.43735	not sig
peak_194103	chr9	32216104	32216304	20	22	27	6	25	49	41	43	5	29	14	9	11	22	40	24	9.5642e-05	1.4145	UP
peak_194104	chr9	32216883	32217083	19	47	50	5	37	51	28	33	21	56	22	11	16	37	46	8	0.00582632	0.996812	not sig
peak_194105	chr9	32222258	32222458	35	39	39	12	43	67	57	62	118	226	95	54	84	181	158	136	0.000311781	-0.836063	not sig
peak_194106	chr9	32224238	32224438	29	99	49	13	51	86	89	96	70	123	61	43	60	149	138	98	0.877066	-0.0407788	not sig
peak_194107	chr9	32225032	32225232	26	20	22	2	40	43	34	36	19	45	14	14	22	40	54	32	0.121522	0.588186	not sig
peak_194108	chr9	32227103	32227303	24	37	55	8	34	55	38	46	27	93	40	20	41	85	62	67	0.319881	0.301438	not sig
peak_194109	chr9	32257962	32258162	21	38	24	2	12	39	19	41	12	43	11	4	11	34	16	16	0.0536243	0.817671	not sig
peak_194110	chr9	32271869	32272069	1	22	12	1	9	18	13	3	11	32	6	7	9	26	30	18	0.765005	-0.193683	not sig
peak_194111	chr9	32272126	32272326	7	34	31	11	23	34	32	29	27	69	17	28	30	71	49	36	0.395717	0.306259	not sig
peak_194112	chr9	32283311	32283511	16	32	24	9	23	41	36	35	5	24	7	9	5	7	17	19	4.9937e-08	2.10298	UP
peak_194113	chr9	32292882	32293082	7	43	15	2	21	45	30	33	38	54	21	27	19	69	61	39	0.506393	-0.265334	not sig
peak_194114	chr9	32305524	32305724	12	27	6	1	13	9	15	25	30	69	44	17	28	51	60	44	2.98795e-05	-1.91871	DOWN
peak_194115	chr9	32311862	32312062	4	13	9	2	6	10	10	7	7	15	17	6	4	33	12	7	0.850282	-0.12625	not sig
peak_194116	chr9	32344182	32344382	6	9	4	1	3	10	6	0	5	24	5	4	4	36	15	14	0.466023	-0.558108	not sig
peak_194117	chr9	32344751	32344951	4	8	1	1	2	6	15	2	14	35	28	10	14	54	19	20	0.000283431	-2.56465	DOWN
peak_194118	chr9	32350444	32350644	7	8	14	3	7	25	15	27	11	26	8	12	11	30	24	19	0.284581	0.505506	not sig
peak_194119	chr9	32352678	32352878	13	51	20	4	22	59	53	30	13	46	18	11	19	40	25	19	0.0284662	0.762105	not sig
peak_194120	chr9	32375788	32375988	2	4	2	2	2	3	3	5	13	18	13	2	11	17	16	13	0.0413081	-1.53024	DOWN
peak_194121	chr9	32376182	32376382	9	0	2	1	7	7	12	8	9	23	24	4	10	44	18	18	0.088462	-1.34937	not sig
peak_194122	chr9	32391829	32392029	30	24	25	7	17	17	43	27	189	278	188	95	174	325	220	211	5.23676e-19	-2.76912	DOWN
peak_194123	chr9	32405391	32405591	11	49	32	10	33	78	61	38	53	81	27	36	49	105	55	50	0.53474	0.211318	not sig
peak_194124	chr9	32475088	32475288	1	5	2	0	3	2	6	1	10	15	21	5	14	15	26	17	0.000796953	-2.79419	DOWN
peak_194125	chr9	32491532	32491732	13	39	38	1	19	32	26	17	5	17	10	7	8	21	12	14	0.00129038	1.38845	UP
peak_194126	chr9	32500932	32501132	3	8	0	3	7	3	3	8	16	29	15	9	18	23	21	19	0.0296905	-1.42729	DOWN
peak_194127	chr9	32506217	32506417	1	56	4	5	5	23	58	9	6	9	1	5	6	5	9	2	0.0143189	1.60293	UP
peak_194128	chr9	32508194	32508394	28	51	39	1	40	42	34	10	10	9	6	1	3	23	11	7	2.5651e-05	2.06586	UP
peak_194129	chr9	32508744	32508944	3	10	3	0	2	6	8	1	9	22	23	5	16	10	14	31	0.00966561	-2.11421	DOWN
peak_194130	chr9	32539327	32539527	6	25	6	0	9	1	24	10	29	27	11	8	17	24	18	15	0.000714407	-2.17227	DOWN
peak_194131	chr9	32540148	32540348	3	5	2	0	8	15	18	11	12	28	13	11	13	23	37	26	0.0818655	-1.00018	not sig
peak_194132	chr9	32540416	32540616	12	22	23	2	14	32	19	5	14	23	7	2	5	33	21	15	0.0999372	0.84733	not sig
peak_194133	chr9	32541571	32541771	6	29	6	3	3	22	57	16	8	18	4	1	5	14	11	6	0.204681	0.762026	not sig
peak_194134	chr9	32555332	32555532	6	49	2	7	5	34	70	3	1	3	3	2	1	8	4	7	0.000516532	2.51759	UP
peak_194135	chr9	32561528	32561728	5	68	5	8	7	40	93	11	9	10	1	8	2	15	8	7	0.000670392	1.85237	UP
peak_194136	chr9	32562424	32562624	3	33	7	3	11	28	21	28	4	15	9	7	7	19	13	9	0.0366828	1.05167	UP
peak_194137	chr9	32587396	32587596	3	1	1	1	4	2	6	6	24	28	13	10	16	39	15	17	0.00109388	-2.46488	DOWN
peak_194138	chr9	32590021	32590221	28	34	28	15	35	56	51	42	44	71	30	28	40	88	55	31	0.10181	0.473513	not sig
peak_194139	chr9	32591802	32592002	57	125	91	19	103	145	119	83	72	140	84	59	83	209	97	96	0.0241702	0.516353	not sig
peak_194141	chr9	32607317	32607517	0	13	0	0	1	18	27	2	0	4	0	0	2	0	4	0	0.193564	1.75513	not sig
peak_194142	chr9	32613121	32613321	6	33	1	7	2	27	46	10	3	2	1	3	2	11	2	9	0.0014951	2.29101	UP
peak_194143	chr9	32618811	32619011	6	32	3	5	4	24	58	6	8	6	0	1	1	7	13	3	0.00248434	1.91041	UP
peak_194144	chr9	32656513	32656713	3	6	3	4	1	16	29	0	5	3	1	0	1	3	2	0	0.00972353	2.33716	UP
peak_194145	chr9	32668128	32668328	23	62	53	1	35	63	54	8	10	12	11	4	8	22	16	13	0.000119212	1.81278	UP
peak_194146	chr9	32672321	32672521	23	95	56	23	63	120	135	31	23	28	16	9	8	31	26	17	1.08522e-15	2.43192	UP
peak_194147	chr9	32676137	32676337	1	28	13	2	16	21	38	5	15	36	13	8	19	30	29	11	0.705201	-0.215239	not sig
peak_194148	chr9	32685947	32686147	5	5	3	3	4	3	22	7	12	21	12	13	5	47	44	28	0.0155181	-1.49596	DOWN
peak_194149	chr9	32695834	32696034	55	174	74	23	87	139	210	72	112	260	79	74	89	256	222	187	0.569154	-0.144214	not sig
peak_194150	chr9	32711087	32711287	15	45	44	7	33	45	23	9	11	26	18	3	13	25	15	2	4.09965e-07	1.74559	UP
peak_194151	chr9	32716170	32716370	22	62	13	11	12	43	68	19	45	37	50	15	18	68	45	42	0.876027	-0.0838378	not sig
peak_194152	chr9	32717298	32717498	14	45	39	1	32	39	31	22	6	7	11	7	7	13	8	11	5.39015e-06	2.01909	UP
peak_194153	chr9	32718006	32718206	4	26	15	2	7	11	43	12	6	17	4	2	5	10	15	7	0.275082	0.643388	not sig
peak_194154	chr9	32730707	32730907	33	24	24	7	14	34	17	25	0	5	1	3	4	11	8	7	1.70547e-09	3.32892	UP
peak_194155	chr9	32741110	32741310	12	13	5	6	12	10	15	7	108	137	69	57	53	135	112	80	3.038e-10	-2.47979	DOWN
peak_194156	chr9	32743164	32743364	9	10	16	1	5	26	10	0	2	12	1	2	6	14	5	1	0.0079095	1.74871	UP
peak_194157	chr9	32756119	32756319	4	5	5	0	3	4	17	9	15	23	12	3	9	28	18	15	0.00532627	-1.97748	DOWN
peak_194158	chr9	32764444	32764644	13	54	7	5	12	39	73	23	41	63	52	27	43	101	77	39	0.00374016	-1.14655	DOWN
peak_194159	chr9	32787052	32787252	4	2	0	4	0	4	13	5	11	21	8	7	11	24	38	24	0.023741	-1.58161	DOWN
peak_194160	chr9	32789384	32789584	6	18	5	3	6	24	26	13	34	32	22	21	7	44	13	10	0.336753	-0.59791	not sig
peak_194161	chr9	32835120	32835320	8	24	7	2	0	13	7	13	9	18	20	7	10	23	15	14	0.484802	-0.478842	not sig
peak_194162	chr9	32836498	32836698	4	23	9	2	8	11	4	9	9	51	21	10	14	35	16	16	0.208019	-0.694432	not sig
peak_194163	chr9	32874516	32874716	23	47	29	3	33	52	26	28	5	12	5	4	3	11	20	10	1.40718e-08	2.4361	UP
peak_194164	chr9	32878864	32879064	0	5	3	0	2	3	4	1	12	19	10	9	5	35	21	9	0.00403385	-2.32643	DOWN
peak_194165	chr9	32901360	32901560	2	30	0	5	6	17	53	5	4	8	4	1	0	10	1	1	0.0329003	1.77046	UP
peak_194166	chr9	32940394	32940594	7	27	9	0	12	25	21	23	10	22	9	14	6	23	30	15	0.615326	0.267861	not sig
peak_194167	chr9	32940618	32940818	12	48	37	6	20	84	64	21	21	79	26	18	25	96	61	37	0.294681	0.345696	not sig
peak_194168	chr9	32940961	32941161	6	6	5	1	5	31	3	3	4	18	3	6	1	10	9	15	0.0772555	1.17902	not sig
peak_194169	chr9	32944534	32944734	1	19	13	4	12	22	14	2	2	1	0	1	0	2	1	1	4.56151e-08	4.3607	UP
peak_194170	chr9	32944680	32944880	3	6	16	0	14	15	5	0	2	0	3	0	1	4	0	1	0.000704335	3.07314	UP
peak_194171	chr9	32949108	32949308	13	27	5	1	6	11	46	4	9	2	2	2	2	9	6	5	0.227861	0.927801	not sig
peak_194172	chr9	32991826	32992026	0	0	0	2	2	1	5	1	10	25	14	10	9	27	17	9	0.00273511	-2.68128	DOWN
peak_194173	chr9	33035608	33035808	6	11	13	0	19	23	10	1	8	3	2	2	2	7	5	3	0.00209323	2.05439	UP
peak_194174	chr9	33050819	33051019	22	46	41	1	46	49	23	6	6	5	5	0	2	7	5	5	8.98021e-09	3.08813	UP
peak_194175	chr9	33062580	33062780	10	25	16	3	15	11	20	10	35	30	29	26	40	63	73	49	0.00959525	-1.10978	DOWN
peak_194176	chr9	33080334	33080534	2	28	8	2	15	30	22	8	16	19	5	7	5	10	18	3	0.111184	0.905217	not sig
peak_194177	chr9	33080670	33080870	35	47	60	4	51	100	45	24	12	35	12	12	16	42	28	13	4.22337e-09	1.90314	UP
peak_194178	chr9	33095768	33095968	14	22	17	3	12	46	14	16	16	33	14	16	9	41	27	25	0.101837	0.642502	not sig
peak_194179	chr9	33152274	33152474	4	14	8	6	5	18	29	18	8	18	6	7	10	28	25	10	0.284412	0.533238	not sig
peak_194180	chr9	33164955	33165155	4	33	7	2	12	7	12	13	4	7	1	0	2	4	6	9	0.0229727	1.68708	UP
peak_194181	chr9	33168168	33168368	1	14	2	0	4	3	0	2	40	68	31	22	16	62	42	47	1.41948e-06	-3.54191	DOWN
peak_194182	chr9	33187282	33187482	3	1	0	1	2	0	5	9	15	8	3	8	9	17	28	20	0.00997859	-2.51478	DOWN
peak_194183	chr9	33221078	33221278	2	15	3	0	5	5	17	9	7	36	24	8	10	35	17	11	0.00130809	-2.10807	DOWN
peak_194184	chr9	33233828	33234028	0	0	1	0	1	0	8	2	16	33	10	13	3	14	25	23	8.17328e-05	-4.66164	DOWN
peak_194185	chr9	33247010	33247210	6	23	5	1	9	17	7	14	4	29	7	14	6	18	23	16	0.867784	0.111854	not sig
peak_194186	chr9	33258320	33258520	9	43	27	8	45	61	23	22	4	10	9	2	10	9	11	9	3.24162e-11	2.81477	UP
peak_194187	chr9	33260271	33260471	39	81	34	17	57	64	44	55	45	91	51	25	59	127	97	67	0.309651	0.303593	not sig
peak_194188	chr9	33287832	33288032	8	25	17	1	10	19	20	6	11	23	20	9	8	10	14	11	0.72271	0.206308	not sig
peak_194189	chr9	33293496	33293696	1	1	2	0	3	0	4	0	11	24	17	7	13	32	17	16	0.000183497	-3.43063	DOWN
peak_194190	chr9	33327888	33328088	4	4	6	0	6	3	10	2	11	37	32	2	18	37	20	9	0.000406216	-2.45035	DOWN
peak_194191	chr9	33359372	33359572	12	10	22	1	21	16	9	2	13	23	3	6	11	21	12	2	0.0795475	0.933874	not sig
peak_194192	chr9	33389244	33389444	10	36	35	4	29	40	29	19	28	74	21	18	12	37	25	22	0.266523	0.456129	not sig
peak_194193	chr9	33473242	33473442	5	0	1	2	1	5	12	2	28	61	42	20	26	102	68	45	1.34671e-06	-3.31146	DOWN
peak_194194	chr9	33512828	33513028	18	10	22	2	12	29	25	6	6	26	10	3	12	17	18	6	0.0650134	0.959918	not sig
peak_194195	chr9	33513826	33514026	2	6	1	2	9	20	15	16	4	11	2	3	1	6	15	9	0.0427897	1.32218	UP
peak_194196	chr9	33514620	33514820	11	25	13	6	16	20	9	8	50	122	42	36	26	98	74	69	0.00125388	-1.20739	DOWN
peak_194197	chr9	33535496	33535696	4	15	6	1	10	8	7	13	22	14	4	6	7	15	16	15	0.796316	-0.181801	not sig
peak_194198	chr9	33585534	33585734	18	62	42	2	46	56	46	11	4	10	14	7	10	14	11	11	5.97224e-06	2.09214	UP
peak_194199	chr9	33600500	33600700	2	0	6	9	8	14	1	5	2	0	2	0	0	0	0	4	1.2001e-08	5.25766	UP
peak_194200	chr9	33624496	33624696	6	16	6	2	7	20	2	10	4	8	8	0	2	5	4	4	0.0109043	1.74921	UP
peak_194201	chr9	33630103	33630303	5	21	15	7	7	16	38	32	17	49	34	15	10	58	48	28	0.19516	-0.533649	not sig
peak_194202	chr9	33681415	33681615	8	28	16	6	15	37	32	20	16	38	16	6	17	53	23	15	0.215867	0.497744	not sig
peak_194203	chr9	33681956	33682156	35	55	72	14	63	110	80	64	11	25	8	11	11	19	19	7	5.97513e-24	2.96724	UP
peak_194204	chr9	33686244	33686444	5	14	9	3	12	26	12	11	9	28	14	9	12	33	33	16	0.645842	0.220672	not sig
peak_194205	chr9	33712620	33712820	2	16	8	0	15	25	13	11	3	3	9	5	4	10	2	4	0.0317447	1.55615	UP
peak_194206	chr9	33728190	33728390	5	28	4	2	8	15	22	14	25	54	6	6	11	22	66	30	0.0669174	-1.0311	not sig
peak_194207	chr9	33779901	33780101	6	24	27	2	15	39	10	1	2	4	2	2	2	4	8	6	6.36035e-06	2.88937	UP
peak_194208	chr9	33790750	33790950	5	15	8	1	11	10	6	10	10	29	25	3	19	40	20	4	0.182714	-0.827923	not sig
peak_194209	chr9	33811078	33811278	6	8	3	2	9	2	10	1	8	21	10	4	10	21	5	9	0.307122	-0.795102	not sig
peak_194210	chr9	33822684	33822884	5	8	15	1	18	15	5	3	25	52	32	13	19	59	34	24	0.067131	-0.81956	not sig
peak_194211	chr9	33827034	33827234	2	8	3	3	11	3	3	1	22	44	20	11	17	34	52	26	0.00614324	-1.64292	DOWN
peak_194212	chr9	33827518	33827718	9	13	15	3	11	6	12	15	43	122	57	28	45	110	80	57	6.29592e-08	-2.15182	DOWN
peak_194213	chr9	33849875	33850075	5	21	9	5	12	22	15	17	34	63	20	26	27	58	59	54	0.0268814	-0.799358	not sig
peak_194214	chr9	33850151	33850351	2	6	9	3	5	14	12	12	13	26	11	10	10	13	25	14	0.870474	-0.0985273	not sig
peak_194215	chr9	33860753	33860953	2	3	6	2	4	3	2	3	10	19	12	11	15	18	28	21	0.0678016	-1.1081	not sig
peak_194216	chr9	33861518	33861718	0	4	4	0	1	1	0	1	7	16	18	5	12	30	14	10	0.00208384	-2.68962	DOWN
peak_194217	chr9	33892158	33892358	2	18	18	1	11	29	14	6	8	18	10	6	5	7	13	8	0.0626733	1.01554	not sig
peak_194218	chr9	33892474	33892674	16	27	28	3	26	53	14	21	11	28	18	11	14	34	30	16	0.00134282	1.14746	UP
peak_194219	chr9	33901334	33901534	4	15	17	1	9	26	11	13	15	39	13	20	13	24	28	22	0.998706	-0.000890028	not sig
peak_194220	chr9	33904214	33904414	12	13	12	1	19	6	16	12	79	122	71	40	42	86	93	83	3.62446e-09	-2.51224	DOWN
peak_194221	chr9	33907374	33907574	10	13	15	3	18	3	19	22	14	14	22	10	23	10	11	16	0.86792	-0.104176	not sig
peak_194222	chr9	33954576	33954776	7	75	24	0	16	30	37	6	11	19	10	2	4	7	18	14	0.340632	0.671542	not sig
peak_194223	chr9	34011892	34012092	15	74	39	2	33	47	28	7	7	15	10	3	13	12	15	26	0.00481653	1.60464	UP
peak_194224	chr9	34029730	34029930	17	30	37	8	35	35	36	34	13	19	9	11	14	13	24	16	5.46353e-08	1.78584	UP
peak_194225	chr9	34041786	34041986	1	0	2	0	0	0	2	1	21	19	7	10	6	14	11	19	0.00104601	-3.7313	DOWN
peak_194226	chr9	34054532	34054732	7	16	11	3	9	26	9	5	13	20	15	20	10	26	14	16	0.501527	0.353372	not sig
peak_194227	chr9	34091726	34091926	2	4	0	0	2	0	1	5	25	36	15	10	13	30	10	10	6.14312e-05	-3.90675	DOWN
peak_194228	chr9	34156711	34156911	12	13	12	3	9	6	7	1	15	25	31	10	11	29	21	16	0.270991	-0.630672	not sig
peak_194229	chr9	34170900	34171100	2	5	6	3	12	7	25	29	44	68	48	41	24	100	63	60	2.58987e-05	-2.11227	DOWN
peak_194230	chr9	34186438	34186638	33	26	34	8	32	52	14	63	17	12	10	7	8	24	18	7	3.52651e-08	2.28853	UP
peak_194231	chr9	34202529	34202729	9	18	3	4	9	43	16	30	1	5	3	7	0	8	11	2	1.64179e-05	2.71632	UP
peak_194233	chr9	34203032	34203232	1	3	1	2	2	14	8	15	6	6	1	5	0	10	8	6	0.223628	0.98562	not sig
peak_194234	chr9	34213518	34213718	0	1	1	2	1	1	7	1	10	27	11	15	15	27	21	14	0.00108122	-2.77211	DOWN
peak_194235	chr9	34213756	34213956	2	3	0	0	2	0	3	0	5	20	10	7	6	27	11	12	0.00118055	-3.49317	DOWN
peak_194236	chr9	34216136	34216336	17	2	2	11	5	16	6	46	2	1	2	4	3	0	2	5	5.47355e-08	4.0114	UP
peak_194237	chr9	34231638	34231838	20	52	24	14	23	28	15	45	90	120	80	35	70	125	117	129	0.0122138	-0.864011	not sig
peak_194238	chr9	34246102	34246302	8	12	12	10	7	14	7	13	1	12	7	2	2	8	4	11	2.79821e-05	2.40402	UP
peak_194239	chr9	34252871	34253071	3	7	1	2	2	1	1	9	30	28	23	21	36	53	33	63	3.76544e-05	-2.84778	DOWN
peak_194240	chr9	34273019	34273219	12	18	13	1	19	32	15	1	5	7	4	2	2	8	5	1	1.90459e-05	2.3265	UP
peak_194241	chr9	34323434	34323634	13	8	15	5	6	25	18	27	4	16	2	1	3	8	11	4	0.000180856	2.1905	UP
peak_194242	chr9	34323761	34323961	3	2	3	4	5	24	9	47	1	3	3	1	3	2	7	8	6.42887e-05	2.76456	UP
peak_194243	chr9	34346117	34346317	2	13	9	4	8	2	2	6	27	70	23	9	23	40	57	36	0.00973362	-1.53847	DOWN
peak_194244	chr9	34346576	34346776	1	10	2	1	3	8	6	14	22	64	20	9	19	50	46	21	0.000107151	-2.39485	DOWN
peak_194245	chr9	34347300	34347500	6	15	11	3	8	13	17	9	24	60	15	12	20	60	45	29	0.0146682	-1.04333	DOWN
peak_194246	chr9	34351796	34351996	9	18	20	1	14	8	29	4	5	8	2	2	0	4	3	4	0.0104436	1.78672	UP
peak_194247	chr9	34376796	34376996	12	0	8	17	8	37	11	102	3	0	8	5	2	5	4	5	0.000175375	3.86091	UP
peak_194248	chr9	34386160	34386360	8	26	11	5	12	24	13	23	12	23	6	4	7	13	15	3	0.0103579	1.27475	UP
peak_194249	chr9	34389792	34389992	0	0	0	0	2	1	0	9	9	29	6	13	3	15	12	16	0.0128949	-2.91463	DOWN
peak_194250	chr9	34393084	34393284	3	6	0	1	1	4	5	1	9	19	12	7	6	18	11	10	0.0178493	-1.96661	DOWN
peak_194251	chr9	34394066	34394266	8	12	12	3	25	22	5	13	6	9	4	2	8	10	7	11	2.71532e-05	2.01969	UP
peak_194252	chr9	34396261	34396461	1	12	6	0	3	4	19	7	11	27	12	9	11	47	20	13	0.00281925	-2.05316	DOWN
peak_194253	chr9	34411846	34412046	12	53	25	4	22	29	26	16	20	70	30	14	21	77	48	28	0.540123	-0.237754	not sig
peak_194254	chr9	34420642	34420842	30	49	35	7	34	40	60	58	33	96	39	24	40	88	48	37	0.974079	-0.0123379	not sig
peak_194255	chr9	34422219	34422419	1	2	4	1	2	10	10	4	12	20	26	8	17	31	17	14	0.0263947	-1.47551	DOWN
peak_194256	chr9	34422800	34423000	3	24	6	2	4	29	10	9	15	32	17	6	17	32	28	21	0.394389	-0.473014	not sig
peak_194257	chr9	34423248	34423448	15	15	39	0	26	67	20	3	9	20	5	4	7	18	12	4	0.000104404	1.96892	UP
peak_194258	chr9	34427823	34428023	5	27	21	2	12	22	34	13	5	21	6	10	8	8	11	4	0.0215928	1.17827	UP
peak_194259	chr9	34440819	34441019	7	11	10	0	8	8	7	23	17	39	16	11	12	44	36	25	0.0320924	-1.16004	DOWN
peak_194260	chr9	34444080	34444280	4	1	4	0	2	6	9	1	23	45	17	7	19	40	37	17	0.000179878	-2.56334	DOWN
peak_194261	chr9	34447022	34447222	1	2	0	1	1	3	7	1	10	19	7	1	6	14	19	13	0.012667	-2.4224	DOWN
peak_194263	chr9	34448404	34448604	12	21	23	12	22	51	15	139	24	39	19	14	10	25	29	31	0.00123011	1.36302	UP
peak_194264	chr9	34469816	34470016	8	23	27	1	19	37	18	27	5	25	7	4	3	19	15	7	0.00078025	1.58434	UP
peak_194265	chr9	34476235	34476435	7	9	5	3	11	24	10	12	27	37	21	13	18	65	52	25	0.123323	-0.681226	not sig
peak_194266	chr9	34476588	34476788	0	15	9	1	8	22	10	6	0	12	9	1	3	7	16	2	0.108603	1.20763	not sig
peak_194267	chr9	34476900	34477100	6	11	6	1	19	19	11	15	5	4	2	1	1	2	7	8	0.000299575	2.33906	UP
peak_194268	chr9	34485974	34486174	19	76	43	8	45	84	79	76	56	191	43	31	38	182	136	76	0.409113	-0.237083	not sig
peak_194269	chr9	34488666	34488866	25	76	49	9	45	121	89	78	101	241	101	76	92	308	216	122	0.000803474	-0.741728	not sig
peak_194270	chr9	34488921	34489121	18	28	13	6	16	57	39	22	22	54	14	19	11	96	73	45	0.68701	0.166139	not sig
peak_194271	chr9	34493670	34493870	9	43	11	2	15	11	4	19	15	33	16	10	16	30	27	20	0.627271	-0.301686	not sig
peak_194272	chr9	34498714	34498914	34	52	25	8	23	77	50	37	47	80	27	31	28	116	55	51	0.540501	0.206749	not sig
peak_194273	chr9	34507229	34507429	20	43	30	6	19	33	41	33	15	23	14	4	14	31	26	26	0.00437476	1.02016	UP
peak_194274	chr9	34510236	34510436	4	14	3	1	7	3	5	3	11	27	15	7	12	22	21	18	0.0179527	-1.59972	DOWN
peak_194275	chr9	34518656	34518856	3	4	7	2	2	12	2	4	10	25	14	4	7	24	15	11	0.513277	-0.413731	not sig
peak_194276	chr9	34538616	34538816	5	23	13	2	13	26	21	9	24	59	26	10	19	58	38	16	0.0989315	-0.660251	not sig
peak_194277	chr9	34539154	34539354	67	97	79	8	91	114	60	38	29	66	38	14	27	86	44	15	3.13763e-08	1.43048	UP
peak_194278	chr9	34557977	34558177	11	29	8	12	8	29	36	17	61	91	54	33	42	98	62	87	0.0061694	-1.09386	DOWN
peak_194279	chr9	34558304	34558504	5	9	4	2	3	8	22	12	21	60	14	15	12	45	53	27	0.000298869	-1.86523	DOWN
peak_194280	chr9	34558672	34558872	19	58	27	12	25	59	73	33	35	69	23	11	18	83	47	54	0.162927	0.470012	not sig
peak_194281	chr9	34568286	34568486	32	93	66	10	59	83	71	32	116	235	120	54	119	231	151	138	0.000673518	-0.800084	not sig
peak_194282	chr9	34580238	34580438	1	11	5	1	7	10	10	17	12	32	6	15	16	26	24	5	0.316391	-0.679376	not sig
peak_194283	chr9	34590720	34590920	4	5	6	1	5	8	17	17	53	82	39	19	36	78	61	42	1.02095e-07	-2.69704	DOWN
peak_194284	chr9	34592328	34592528	7	10	5	3	13	9	9	18	19	45	19	9	13	44	37	33	0.0665099	-0.895481	not sig
peak_194285	chr9	34593964	34594164	6	8	11	2	4	6	18	13	28	31	21	20	20	33	36	24	0.00544438	-1.36503	DOWN
peak_194286	chr9	34603873	34604073	19	45	22	12	18	40	34	61	12	50	24	13	24	27	33	21	0.0150274	0.94811	not sig
peak_194287	chr9	34604962	34605162	3	30	10	5	15	23	20	40	16	32	15	15	23	41	41	21	0.941621	0.039376	not sig
peak_194288	chr9	34618103	34618303	19	38	27	6	23	40	24	16	12	28	7	11	4	25	17	16	4.001e-05	1.57698	UP
peak_194289	chr9	34628153	34628353	3	6	4	2	2	19	16	5	8	44	11	9	8	36	31	12	0.166571	-0.774195	not sig
peak_194290	chr9	34641232	34641432	3	4	5	0	5	4	13	4	10	21	19	3	8	29	19	8	0.0102033	-1.82959	DOWN
peak_194291	chr9	34644470	34644670	16	20	21	6	18	13	22	21	14	20	5	9	11	18	16	8	0.0071884	1.17346	UP
peak_194292	chr9	34650412	34650612	2	11	2	0	2	18	6	10	15	36	12	18	8	26	15	23	0.0692402	-1.17844	not sig
peak_194293	chr9	34650618	34650818	5	5	3	0	7	3	3	0	13	10	2	5	4	12	13	14	0.392626	-0.773214	not sig
peak_194294	chr9	34650769	34650969	1	5	1	4	3	8	2	12	9	19	3	9	4	21	4	8	0.769762	0.24613	not sig
peak_194295	chr9	34658174	34658374	34	80	51	11	43	79	76	90	19	42	27	17	20	32	36	36	3.83783e-09	1.50948	UP
peak_194296	chr9	34670972	34671172	5	30	10	1	9	12	26	8	17	42	15	6	21	42	34	30	0.0224798	-1.17707	DOWN
peak_194297	chr9	34678066	34678266	0	16	2	0	2	5	6	4	19	34	20	11	23	32	25	25	6.66076e-05	-2.9273	DOWN
peak_194298	chr9	34683108	34683308	7	6	5	1	0	14	9	5	13	33	10	9	9	27	14	18	0.193371	-0.844749	not sig
peak_194299	chr9	34689410	34689610	27	20	9	9	12	18	19	23	101	206	96	52	74	177	172	154	7.31157e-09	-2.11734	DOWN
peak_194300	chr9	34689688	34689888	9	8	3	1	4	2	3	6	18	45	13	9	11	46	41	23	0.00126617	-2.19666	DOWN
peak_194301	chr9	34694032	34694232	7	9	5	7	5	14	9	6	35	39	38	25	23	83	40	34	0.0109726	-1.15192	DOWN
peak_194302	chr9	34695324	34695524	13	27	20	2	18	35	24	18	12	36	12	10	10	49	36	30	0.279436	0.44396	not sig
peak_194303	chr9	34695773	34695973	3	8	3	1	10	18	23	8	38	83	34	14	33	94	42	45	3.35858e-05	-2.08872	DOWN
peak_194304	chr9	34703713	34703913	7	14	8	1	3	7	11	5	16	54	10	9	5	46	36	19	0.013814	-1.44486	DOWN
peak_194305	chr9	34704019	34704219	41	45	26	14	32	38	43	51	153	235	162	66	181	300	212	203	1.01091e-09	-1.69786	DOWN
peak_194306	chr9	34706422	34706622	8	0	4	2	4	12	10	16	31	71	24	17	16	69	49	38	0.00193518	-1.74164	DOWN
peak_194307	chr9	34708778	34708978	27	68	53	3	46	53	46	6	24	46	24	14	19	53	36	14	0.0192715	0.803117	not sig
peak_194308	chr9	34712168	34712368	38	66	59	7	47	83	88	40	17	44	10	18	16	35	38	12	3.83918e-09	1.73349	UP
peak_194309	chr9	34715442	34715642	13	24	48	3	40	29	19	18	8	20	10	2	7	17	13	19	2.84923e-05	1.81906	UP
peak_194310	chr9	34721614	34721814	23	35	37	5	37	42	30	28	32	48	23	13	32	53	41	18	0.0654055	0.569689	not sig
peak_194311	chr9	34722286	34722486	13	31	8	5	11	20	28	25	12	21	4	5	10	20	17	14	0.0508748	0.862038	not sig
peak_194312	chr9	34732577	34732777	15	9	10	2	8	28	26	8	37	58	61	35	34	74	48	28	0.00449807	-1.2587	DOWN
peak_194313	chr9	34733694	34733894	34	70	71	9	73	68	54	32	25	29	25	10	16	29	34	18	7.99989e-11	1.77836	UP
peak_194314	chr9	34740892	34741092	4	9	5	4	5	7	7	6	10	16	15	8	23	25	15	10	0.481586	-0.440228	not sig
peak_194315	chr9	34741670	34741870	2	8	1	0	6	2	6	14	6	21	19	3	7	18	19	6	0.0116246	-2.13034	DOWN
peak_194316	chr9	34747525	34747725	3	15	5	1	6	13	17	5	11	48	16	6	5	58	38	19	0.0158202	-1.31468	DOWN
peak_194317	chr9	34750154	34750354	29	76	40	6	56	64	63	44	16	42	27	12	12	44	30	26	1.80309e-05	1.28365	UP
peak_194318	chr9	34750961	34751161	6	29	11	5	10	12	27	12	49	114	47	36	44	88	81	56	1.72119e-07	-1.91949	DOWN
peak_194319	chr9	34752160	34752360	16	12	10	5	14	15	29	13	83	176	101	28	73	162	98	89	1.29333e-09	-2.40486	DOWN
peak_194320	chr9	34769044	34769244	11	8	3	3	7	7	8	8	35	58	33	19	21	73	35	22	0.000523311	-1.80245	DOWN
peak_194321	chr9	34772036	34772236	16	44	32	5	45	57	44	33	68	179	84	62	81	197	133	98	0.000150186	-0.987109	not sig
peak_194322	chr9	34781458	34781658	34	35	35	4	24	32	32	14	21	48	20	3	21	31	27	21	0.170736	0.567902	not sig
peak_194323	chr9	34787253	34787453	12	9	13	2	7	11	14	3	44	105	70	28	46	92	85	74	4.97962e-08	-2.30464	DOWN
peak_194324	chr9	34791465	34791665	8	26	11	8	20	23	40	17	61	87	45	35	29	87	85	43	0.000970489	-1.08989	DOWN
peak_194325	chr9	34807034	34807234	5	19	10	0	7	10	21	26	10	26	13	10	11	35	14	24	0.183263	-0.74115	not sig
peak_194326	chr9	34810372	34810572	4	18	16	1	11	13	20	10	22	28	11	6	10	38	23	18	0.427931	-0.430771	not sig
peak_194327	chr9	34814364	34814564	5	22	13	4	9	9	18	6	46	79	49	31	51	80	48	41	1.41136e-05	-1.85937	DOWN
peak_194328	chr9	34818378	34818578	10	16	6	4	18	14	11	16	71	151	42	62	48	181	96	98	4.25101e-08	-2.05462	DOWN
peak_194329	chr9	34821695	34821895	8	8	7	4	11	3	21	4	34	62	22	19	29	77	84	51	5.50468e-05	-1.95042	DOWN
peak_194330	chr9	34822174	34822374	7	12	8	2	5	7	27	7	34	70	27	16	23	67	48	37	6.45438e-06	-2.16831	DOWN
peak_194331	chr9	34841739	34841939	20	51	26	1	19	42	24	23	10	23	9	8	18	19	15	14	0.00782612	1.13752	UP
peak_194332	chr9	34847776	34847976	5	12	8	3	1	15	20	9	20	38	11	9	12	42	26	26	0.114833	-0.833401	not sig
peak_194333	chr9	34860513	34860713	6	25	15	5	24	27	25	23	28	73	33	23	37	69	64	47	0.0933387	-0.581723	not sig
peak_194334	chr9	34860811	34861011	8	28	10	4	9	24	30	7	14	49	6	9	10	45	42	25	0.829099	-0.110084	not sig
peak_194335	chr9	34861332	34861532	10	26	7	2	6	23	26	24	17	59	27	15	30	55	42	34	0.0143805	-1.06569	DOWN
peak_194336	chr9	34861869	34862069	19	66	45	6	48	91	66	42	34	123	39	33	26	133	58	42	0.258249	0.337129	not sig
peak_194337	chr9	34868422	34868622	32	89	66	4	47	107	105	77	21	42	13	16	14	39	34	23	6.06792e-09	1.71387	UP
peak_194338	chr9	34869205	34869405	3	7	4	0	7	13	17	12	11	43	4	7	3	24	25	11	0.317913	-0.680414	not sig
peak_194339	chr9	34876182	34876382	27	8	10	1	4	17	10	36	48	85	74	24	43	130	73	77	0.000178974	-2.05028	DOWN
peak_194340	chr9	34877254	34877454	4	16	5	1	7	15	15	17	14	31	6	6	9	46	25	28	0.232437	-0.640142	not sig
peak_194341	chr9	34882030	34882230	17	33	22	1	24	73	56	57	12	42	16	8	15	47	32	26	0.0301359	0.854826	not sig
peak_194342	chr9	34883306	34883506	13	28	14	5	24	39	10	18	10	21	9	8	14	27	15	21	0.000419307	1.34404	UP
peak_194343	chr9	34884420	34884620	14	11	11	2	4	10	18	8	29	34	42	10	15	42	22	30	0.0107905	-1.33336	DOWN
peak_194344	chr9	34888483	34888683	9	18	6	4	6	15	48	16	31	58	29	15	19	91	55	54	0.000576981	-1.56343	DOWN
peak_194345	chr9	34888880	34889080	14	21	4	1	8	23	36	19	26	68	33	14	32	89	54	31	0.000391108	-1.60462	DOWN
peak_194346	chr9	34902048	34902248	7	17	11	0	3	14	16	14	12	20	5	8	9	34	22	16	0.534475	-0.384718	not sig
peak_194347	chr9	34908118	34908318	16	35	8	5	11	21	51	10	70	81	43	30	49	163	60	101	6.7247e-05	-1.79991	DOWN
peak_194348	chr9	34912029	34912229	6	45	24	5	24	25	46	27	126	216	94	52	98	208	101	110	4.66317e-10	-2.07423	DOWN
peak_194349	chr9	34920184	34920384	36	93	57	7	40	80	43	41	55	86	49	28	39	114	106	54	0.602525	0.165236	not sig
peak_194350	chr9	34935002	34935202	4	16	9	2	6	6	8	13	17	10	8	15	12	6	10	11	0.964809	-0.0350732	not sig
peak_194351	chr9	34945540	34945740	6	32	24	6	30	48	38	13	12	17	10	1	12	19	17	18	0.000265534	1.64047	UP
peak_194352	chr9	34947365	34947565	28	120	52	19	48	77	85	60	31	67	33	18	34	66	67	47	0.000103715	1.01053	UP
peak_194353	chr9	34953404	34953604	23	28	19	25	51	67	45	152	11	20	16	5	11	27	22	28	3.93213e-12	2.52115	UP
peak_194354	chr9	34954320	34954520	13	40	19	6	26	34	23	31	15	32	24	10	21	44	35	33	0.146044	0.532974	not sig
peak_194355	chr9	34958166	34958366	2	7	0	1	3	4	2	2	13	14	12	2	13	21	8	8	0.0253736	-1.79843	DOWN
peak_194356	chr9	34970004	34970204	14	34	26	1	22	25	29	9	19	38	10	16	7	36	12	15	0.389589	0.450858	not sig
peak_194357	chr9	34977006	34977206	8	13	12	9	17	28	25	50	8	7	3	0	8	19	9	5	7.11194e-06	2.39861	UP
peak_194358	chr9	34978334	34978534	4	12	10	1	7	15	27	9	11	38	13	3	10	32	25	16	0.252821	-0.645076	not sig
peak_194359	chr9	34983584	34983784	10	35	17	3	16	37	25	44	28	54	18	17	17	56	43	28	0.989365	-0.00595001	not sig
peak_194360	chr9	34986263	34986463	19	29	17	4	14	44	19	14	40	48	35	22	38	61	39	53	0.495298	-0.273858	not sig
peak_194361	chr9	34993944	34994144	29	73	51	16	36	85	101	102	61	78	50	43	53	119	78	96	0.236959	0.323235	not sig
peak_194362	chr9	34995987	34996187	14	50	16	10	19	24	102	22	78	108	54	38	72	152	100	127	0.000139559	-1.46038	DOWN
peak_194363	chr9	35004330	35004530	15	11	8	2	7	22	7	5	15	44	13	3	5	27	19	7	0.98039	0.0171844	not sig
peak_194364	chr9	35016908	35017108	24	57	39	7	31	68	65	61	38	93	28	12	34	97	69	47	0.412586	0.252416	not sig
peak_194365	chr9	35017444	35017644	30	114	46	10	56	127	83	76	32	126	34	35	46	139	91	96	0.0310098	0.525437	not sig
peak_194366	chr9	35018324	35018524	9	36	13	0	16	41	27	25	18	63	15	11	18	32	59	28	0.621188	-0.238373	not sig
peak_194367	chr9	35019486	35019686	33	75	49	17	40	104	93	43	55	152	38	49	49	169	125	64	0.425623	0.191643	not sig
peak_194368	chr9	35030896	35031096	12	13	5	1	6	12	4	6	11	50	23	13	24	44	30	23	0.0219743	-1.27164	DOWN
peak_194369	chr9	35038858	35039058	18	16	6	6	13	29	21	29	14	27	8	8	11	28	22	15	0.048513	0.840332	not sig
peak_194370	chr9	35039053	35039253	1	0	1	2	1	8	11	3	5	8	1	3	5	5	5	12	0.831477	0.221426	not sig
peak_194372	chr9	35045836	35046036	6	26	10	2	12	12	10	4	25	34	17	12	10	42	27	32	0.174545	-0.732202	not sig
peak_194373	chr9	35050257	35050457	12	15	10	7	17	19	22	17	11	23	12	7	4	23	13	25	0.0366753	0.951703	not sig
peak_194374	chr9	35053789	35053989	10	12	12	10	8	13	19	39	46	83	23	40	32	44	53	56	0.0846035	-0.758949	not sig
peak_194375	chr9	35060744	35060944	15	14	7	1	2	6	3	7	6	12	14	6	11	26	12	18	0.478454	-0.569825	not sig
peak_194376	chr9	35109049	35109249	26	44	24	18	37	43	135	45	211	291	188	106	187	336	278	318	1.12514e-11	-2.02594	DOWN
peak_194377	chr9	35116818	35117018	46	134	58	18	65	169	228	115	131	343	77	81	128	336	301	234	0.0105139	-0.553467	not sig
peak_194378	chr9	35117352	35117552	7	43	20	4	12	70	50	49	19	76	17	9	23	63	52	25	0.595236	0.230529	not sig
peak_194379	chr9	35123506	35123706	7	21	7	8	14	12	12	12	66	67	60	37	47	94	80	118	4.74038e-05	-1.61536	DOWN
peak_194380	chr9	35132104	35132304	6	12	2	0	7	17	20	1	14	44	27	5	28	45	31	22	0.00520421	-1.86154	DOWN
peak_194381	chr9	35135056	35135256	9	11	7	1	10	11	20	10	20	22	18	9	12	45	31	32	0.0643706	-0.961508	not sig
peak_194382	chr9	35135506	35135706	24	73	34	4	26	57	36	20	22	63	22	11	20	48	39	25	0.0898894	0.561837	not sig
peak_194383	chr9	35147356	35147556	0	11	5	3	14	25	5	0	2	19	3	1	2	7	6	4	0.0151558	1.81194	UP
peak_194384	chr9	35156106	35156306	2	10	8	1	4	10	8	10	9	22	14	8	11	22	8	9	0.432011	-0.507874	not sig
peak_194385	chr9	35156658	35156858	12	7	10	3	12	27	17	13	2	21	7	6	1	25	8	7	0.0135405	1.45428	UP
peak_194386	chr9	35163134	35163334	9	6	8	3	2	15	34	6	14	40	22	9	18	57	25	25	0.0773646	-1.05017	not sig
peak_194387	chr9	35166244	35166444	19	48	31	14	23	35	42	39	40	87	38	30	39	106	85	50	0.685317	-0.131626	not sig
peak_194388	chr9	35167024	35167224	3	16	3	1	5	12	7	16	46	82	30	15	29	68	58	57	6.49227e-07	-2.4387	DOWN
peak_194389	chr9	35167352	35167552	8	13	9	2	6	10	16	10	26	57	13	12	17	42	56	34	0.00436642	-1.3264	DOWN
peak_194390	chr9	35175690	35175890	21	150	50	14	38	202	154	85	117	344	79	77	94	377	292	162	0.00358731	-0.6696	not sig
peak_194391	chr9	35176394	35176594	9	38	13	0	11	48	44	42	19	69	9	22	6	34	73	40	0.801558	-0.131363	not sig
peak_194392	chr9	35188817	35189017	9	46	14	4	21	26	46	24	39	83	23	20	30	83	62	42	0.0154107	-0.814888	not sig
peak_194393	chr9	35199644	35199844	3	29	11	3	9	15	32	17	13	50	10	11	16	25	33	28	0.35644	-0.462595	not sig
peak_194394	chr9	35199850	35200050	33	119	41	12	62	106	161	75	49	152	61	27	51	154	143	127	0.928026	-0.0291931	not sig
peak_194395	chr9	35200150	35200350	4	17	9	2	5	43	10	29	15	27	16	2	9	50	36	13	0.911668	0.0757521	not sig
peak_194396	chr9	35200666	35200866	16	35	32	2	21	31	32	29	21	55	23	9	18	48	44	23	0.828046	0.0896875	not sig
peak_194397	chr9	35210914	35211114	329	938	498	156	539	754	1104	842	839	1206	629	391	594	1214	1072	1094	0.904827	0.0209882	not sig
peak_194398	chr9	35235114	35235314	17	38	15	7	16	47	31	45	4	9	3	5	2	4	5	2	8.16649e-12	3.29282	UP
peak_194399	chr9	35236584	35236784	12	57	16	4	22	40	33	41	16	24	11	5	10	25	30	18	0.0107805	0.989659	not sig
peak_194400	chr9	35267736	35267936	103	306	116	36	126	375	353	282	294	580	152	164	192	608	499	398	0.0615598	-0.309229	not sig
peak_194401	chr9	35268338	35268538	5	39	19	4	10	35	39	19	13	45	16	8	10	45	55	26	0.838343	0.0916596	not sig
peak_194402	chr9	35278046	35278246	1	10	1	0	5	7	3	5	27	68	43	10	27	69	42	26	3.66181e-07	-3.15762	DOWN
peak_194403	chr9	35282525	35282725	6	18	13	0	14	21	17	18	19	28	9	10	12	36	41	21	0.745102	-0.169185	not sig
peak_194404	chr9	35305552	35305752	738	1095	680	294	781	826	3942	1148	2504	3984	1487	1386	1254	2989	4426	5121	2.4153e-06	-1.11034	DOWN
peak_194405	chr9	35310328	35310528	63	111	114	8	96	107	97	38	15	31	12	5	22	31	18	10	2.37948e-20	2.57734	UP
peak_194406	chr9	35331280	35331480	7	6	4	7	5	28	59	16	21	51	26	22	30	77	43	60	0.0691106	-0.968986	not sig
peak_194407	chr9	35342554	35342754	6	12	11	7	7	15	43	6	5	6	4	4	2	12	8	6	0.00118078	1.72988	UP
peak_194408	chr9	35344144	35344344	7	27	8	0	7	32	32	7	6	11	15	2	6	16	15	2	0.386188	0.556811	not sig
peak_194409	chr9	35344397	35344597	12	51	26	2	20	32	29	19	4	8	3	2	4	7	4	3	3.61045e-08	2.64842	UP
peak_194410	chr9	35360308	35360508	8	8	5	3	5	14	20	4	35	65	37	18	40	126	45	51	5.57686e-05	-2.04136	DOWN
peak_194411	chr9	35360883	35361083	3	8	3	4	3	14	18	1	12	28	6	7	15	42	27	8	0.267264	-0.650532	not sig
peak_194412	chr9	35364055	35364255	2	13	0	3	3	7	5	1	4	42	31	5	11	46	20	3	0.0422854	-1.50641	DOWN
peak_194415	chr9	35402672	35402872	15	32	13	9	18	32	91	19	46	65	48	23	33	103	62	64	0.050042	-0.784625	not sig
peak_194416	chr9	35421570	35421770	18	147	30	11	28	41	144	43	45	212	25	28	42	76	191	98	0.108153	-0.63702	not sig
peak_194417	chr9	35424788	35424988	7	16	8	6	20	14	2	12	49	89	49	27	55	108	63	40	0.00212343	-1.26959	DOWN
peak_194418	chr9	35435636	35435836	7	20	12	3	19	20	20	25	9	13	3	3	9	5	15	10	0.00184372	1.52359	UP
peak_194419	chr9	35438392	35438592	2	5	0	0	3	2	4	5	23	43	18	10	33	40	22	16	4.31604e-06	-3.65132	DOWN
peak_194420	chr9	35439140	35439340	2	4	3	1	4	2	0	5	22	41	21	12	25	51	53	16	0.000143143	-2.61913	DOWN
peak_194421	chr9	35479555	35479755	3	4	3	1	8	3	12	2	8	25	16	2	22	44	21	10	0.014146	-1.89952	DOWN
peak_194422	chr9	35488576	35488776	4	4	5	4	8	4	6	9	65	105	62	37	74	155	68	44	2.9356e-08	-2.76214	DOWN
peak_194423	chr9	35499776	35499976	2	1	5	2	4	6	2	2	25	21	16	15	16	41	17	11	0.0310816	-1.24395	DOWN
peak_194424	chr9	35508308	35508508	11	20	2	4	14	17	52	14	50	87	51	37	49	113	78	63	7.73769e-07	-2.07158	DOWN
peak_194425	chr9	35523896	35524096	3	20	4	0	5	15	16	1	15	58	9	7	10	80	50	15	0.00220125	-1.77004	DOWN
peak_194426	chr9	35535112	35535312	12	25	30	5	36	35	37	41	47	90	35	25	32	104	73	41	0.364202	-0.323489	not sig
peak_194427	chr9	35541571	35541771	17	79	56	16	74	100	62	92	65	151	52	38	50	136	97	96	0.12215	0.395012	not sig
peak_194428	chr9	35545802	35546002	12	41	19	6	21	40	25	39	11	66	14	20	12	58	32	20	0.100257	0.626398	not sig
peak_194429	chr9	35558405	35558605	43	154	45	12	64	93	174	103	70	250	36	48	56	121	198	128	0.51772	-0.185675	not sig
peak_194430	chr9	35559343	35559543	88	136	81	18	83	155	125	134	109	238	94	89	98	253	206	142	0.947352	0.0165249	not sig
peak_194431	chr9	35569984	35570184	134	363	179	51	205	363	402	301	253	480	201	158	237	525	418	354	0.500959	0.105022	not sig
peak_194432	chr9	35593000	35593200	5	8	17	3	10	15	10	9	14	27	13	6	9	28	18	8	0.61201	0.265039	not sig
peak_194433	chr9	35904572	35904772	10	7	13	1	21	17	3	4	31	34	31	7	18	65	21	12	0.32554	-0.496567	not sig
peak_194434	chr9	36726558	36726758	37	143	56	19	60	179	137	107	91	231	60	49	64	245	203	123	0.714241	0.0816711	not sig
peak_194435	chr9	36748314	36748514	1	3	0	0	1	3	9	0	4	19	3	3	6	17	28	30	0.00659944	-2.89611	DOWN
peak_194436	chr9	36748516	36748716	0	0	0	0	2	3	5	0	13	18	6	8	4	33	16	14	0.00410559	-3.01344	DOWN
peak_194437	chr9	36755409	36755609	5	12	9	2	17	15	15	15	9	13	11	2	10	26	16	9	0.392761	0.487456	not sig
peak_194438	chr9	36755614	36755814	5	4	7	2	8	15	9	21	3	7	2	1	4	12	8	12	0.00929203	1.57029	UP
peak_194439	chr9	36755992	36756192	1	5	7	5	4	12	14	5	1	15	3	2	3	22	4	4	0.0579442	1.32177	not sig
peak_194440	chr9	36767594	36767794	356	910	405	119	449	730	914	731	705	1169	560	386	591	1196	1023	911	0.493919	-0.0946265	not sig
peak_194441	chr9	36768224	36768424	31	135	25	9	44	138	138	106	47	138	22	27	20	114	122	73	0.0847104	0.442155	not sig
peak_194442	chr9	36776816	36777016	16	20	26	1	12	18	6	3	12	8	9	3	6	14	5	3	0.0146044	1.30875	UP
peak_194443	chr9	36797142	36797342	37	125	59	12	39	79	166	115	81	216	50	54	62	119	167	152	0.155838	-0.374347	not sig
peak_194444	chr9	36821476	36821676	3	17	4	3	6	17	12	8	18	69	12	13	19	52	49	27	0.00819043	-1.18928	DOWN
peak_194445	chr9	36821956	36822156	3	19	10	4	3	25	17	12	19	69	13	11	17	65	45	34	0.0686809	-0.778038	not sig
peak_194446	chr9	36827092	36827292	0	15	1	6	9	30	28	13	10	14	12	8	7	45	36	20	0.862619	0.116158	not sig
peak_194447	chr9	36832623	36832823	101	290	141	51	164	235	288	269	252	615	178	177	280	485	502	421	0.0663444	-0.319259	not sig
peak_194448	chr9	36833042	36833242	11	33	11	7	14	64	43	18	13	78	11	11	14	57	83	41	0.534133	0.25691	not sig
peak_194449	chr9	36833206	36833406	4	34	14	8	17	49	46	33	18	51	17	15	17	66	44	40	0.373556	0.32325	not sig
peak_194450	chr9	36833551	36833751	36	99	56	11	61	134	151	83	73	227	77	41	72	225	213	108	0.269744	-0.272472	not sig
peak_194451	chr9	36834089	36834289	12	35	24	7	35	56	31	44	42	96	25	11	20	58	75	39	0.588727	0.214609	not sig
peak_194452	chr9	36843100	36843300	27	23	19	3	31	50	21	25	9	27	13	11	9	25	20	14	0.000286933	1.43322	UP
peak_194453	chr9	36846756	36846956	1	5	8	2	2	7	2	6	16	45	25	12	15	34	33	15	0.00585326	-1.54739	DOWN
peak_194454	chr9	36850206	36850406	14	38	32	4	43	38	31	26	90	111	96	70	59	103	112	131	0.000873642	-1.06379	DOWN
peak_194455	chr9	36852328	36852528	52	103	80	9	125	93	85	42	16	29	21	11	21	31	29	11	1.11225e-16	2.29007	UP
peak_194456	chr9	36856460	36856660	6	5	5	3	3	7	9	8	15	27	21	14	13	19	31	19	0.0484266	-1.05266	DOWN
peak_194457	chr9	36858772	36858972	21	16	16	1	9	11	12	4	19	27	8	12	23	38	40	18	0.416767	-0.476968	not sig
peak_194458	chr9	36865550	36865750	16	20	12	12	14	18	17	7	64	98	43	34	82	105	93	111	0.00132218	-1.20175	DOWN
peak_194459	chr9	36881654	36881854	16	53	28	3	33	57	66	45	109	202	66	62	72	186	189	123	3.30186e-08	-1.34755	DOWN
peak_194460	chr9	36882152	36882352	30	102	51	14	42	96	92	70	88	229	99	67	76	248	173	142	0.00169538	-0.625464	not sig
peak_194461	chr9	36889398	36889598	2	9	6	2	7	7	15	7	37	69	36	12	22	41	50	39	8.02965e-06	-2.26838	DOWN
peak_194462	chr9	36890658	36890858	6	64	26	3	22	71	49	26	14	61	17	5	18	58	33	21	0.105437	0.613193	not sig
peak_194463	chr9	36895042	36895242	36	63	50	10	52	121	72	48	41	100	53	31	34	156	71	55	0.0460555	0.526866	not sig
peak_194464	chr9	36900539	36900739	5	32	16	2	28	27	15	6	21	29	21	8	25	58	25	13	0.97995	0.0138068	not sig
peak_194465	chr9	36907098	36907298	6	4	3	0	4	5	7	5	9	18	3	4	10	29	13	8	0.14974	-1.10885	not sig
peak_194466	chr9	36916462	36916662	15	56	38	9	30	89	59	43	41	108	37	22	40	150	96	65	0.868239	0.0526982	not sig
peak_194467	chr9	36916692	36916892	16	14	14	1	18	35	31	18	9	47	15	14	13	64	40	15	0.88459	0.0793881	not sig
peak_194468	chr9	36916888	36917088	7	28	9	2	15	45	20	6	10	31	8	7	5	36	18	22	0.142206	0.706695	not sig
peak_194469	chr9	36922196	36922396	10	20	13	6	12	7	34	11	79	187	57	55	73	152	175	110	5.02831e-13	-2.58952	DOWN
peak_194470	chr9	36922536	36922736	3	10	9	1	9	20	10	4	9	54	8	8	6	43	45	29	0.371335	-0.509551	not sig
peak_194471	chr9	36933814	36934014	45	114	72	13	68	128	91	76	132	262	123	78	136	276	231	150	0.00243126	-0.563882	not sig
peak_194472	chr9	36943257	36943457	3	14	5	1	3	15	13	3	26	45	22	16	13	50	57	18	0.000573535	-1.70074	DOWN
peak_194473	chr9	36944890	36945090	12	31	16	3	25	31	37	20	91	171	76	37	88	239	198	154	3.04185e-11	-2.08753	DOWN
peak_194474	chr9	36948238	36948438	17	40	33	2	38	54	42	11	12	29	20	8	15	28	42	15	0.0100271	1.0064	UP
peak_194475	chr9	36950331	36950531	12	76	29	6	33	53	46	14	28	78	22	21	27	94	77	38	0.856081	0.0720732	not sig
peak_194476	chr9	36950745	36950945	8	26	26	3	11	42	39	20	9	37	12	10	9	20	16	12	0.0187188	0.977115	not sig
peak_194477	chr9	36958146	36958346	1	10	1	0	8	6	7	1	17	27	9	7	11	35	20	10	0.00857731	-1.84725	DOWN
peak_194478	chr9	36961314	36961514	10	34	8	3	21	18	14	21	20	40	18	20	15	37	36	21	0.672211	-0.21215	not sig
peak_194479	chr9	36961934	36962134	4	15	11	2	26	22	25	19	10	34	7	9	4	19	26	9	0.161944	0.749556	not sig
peak_194480	chr9	36968856	36969056	6	35	17	4	11	54	23	23	31	57	15	14	28	75	53	34	0.868078	-0.0712995	not sig
peak_194481	chr9	36970730	36970930	18	30	15	6	20	80	36	22	31	63	18	19	23	69	48	33	0.171985	0.445391	not sig
peak_194482	chr9	36973904	36974104	1	17	5	0	7	5	24	18	9	45	18	15	14	55	32	8	0.00321178	-1.94947	DOWN
peak_194483	chr9	36975842	36976042	5	5	13	2	6	8	17	9	12	43	23	8	18	45	31	20	0.0318887	-1.12586	DOWN
peak_194484	chr9	36976696	36976896	9	25	15	6	22	40	24	12	19	54	30	17	24	56	42	20	0.814227	0.0928927	not sig
peak_194485	chr9	36985270	36985470	49	156	125	10	109	185	144	74	87	275	82	58	71	235	225	130	0.68072	0.120664	not sig
peak_194486	chr9	36986026	36986226	7	38	24	1	36	42	44	14	34	64	38	15	34	61	56	23	0.395989	-0.341915	not sig
peak_194487	chr9	36991172	36991372	6	7	17	6	21	33	28	10	8	26	12	9	12	42	35	25	0.0862865	0.768027	not sig
peak_194488	chr9	36998346	36998546	7	8	10	2	9	13	9	13	12	41	20	5	10	46	39	15	0.243722	-0.626581	not sig
peak_194489	chr9	36998599	36998799	3	10	5	1	7	18	6	2	9	36	19	7	10	45	35	27	0.099922	-0.899089	not sig
peak_194490	chr9	37001960	37002160	12	72	32	8	25	67	85	38	29	80	26	26	28	78	92	50	0.584519	0.16889	not sig
peak_194491	chr9	37002242	37002442	21	88	44	9	40	105	83	48	32	71	35	24	32	77	113	57	0.0402214	0.572258	not sig
peak_194492	chr9	37004658	37004858	7	24	20	0	11	28	38	27	23	40	23	13	24	62	54	20	0.15912	-0.627283	not sig
peak_194493	chr9	37018277	37018477	51	94	88	6	109	96	84	42	35	87	57	16	39	89	55	20	0.000347671	0.95756	not sig
peak_194494	chr9	37019440	37019640	12	16	7	7	12	14	17	15	69	132	67	30	72	107	88	82	6.24048e-08	-1.99717	DOWN
peak_194495	chr9	37021714	37021914	9	12	7	3	11	40	20	29	6	31	12	6	7	25	22	13	0.0913598	0.825248	not sig
peak_194496	chr9	37022172	37022372	6	23	12	2	5	26	13	32	44	83	28	13	23	56	54	58	0.00403166	-1.21396	DOWN
peak_194497	chr9	37030641	37030841	18	37	33	2	51	54	48	7	7	31	7	4	8	24	14	11	0.000171645	1.7625	UP
peak_194498	chr9	37031426	37031626	27	41	27	3	49	43	37	9	8	23	6	3	7	14	21	8	5.95722e-06	1.90826	UP
peak_194499	chr9	37034402	37034602	38	134	93	12	107	175	102	29	8	44	11	12	18	35	22	30	5.84039e-13	2.65666	UP
peak_194500	chr9	37038528	37038728	4	19	9	0	11	14	19	9	24	59	19	19	21	74	32	22	0.0024619	-1.39571	DOWN
peak_194501	chr9	37047578	37047778	5	15	10	1	3	16	10	7	18	42	20	11	7	34	41	19	0.0455903	-1.00204	DOWN
peak_194502	chr9	37054244	37054444	12	35	15	4	22	51	26	29	29	85	17	27	27	76	68	48	0.728038	-0.122023	not sig
peak_194503	chr9	37054707	37054907	17	21	15	2	9	34	31	26	59	96	60	25	69	158	88	68	1.09796e-05	-1.62796	DOWN
peak_194504	chr9	37061716	37061916	2	5	2	0	0	20	4	7	15	38	9	6	6	39	27	8	0.0718859	-1.33414	not sig
peak_194505	chr9	37064332	37064532	11	21	16	2	17	35	25	10	16	42	18	23	27	48	31	21	0.989069	0.00660519	not sig
peak_194506	chr9	37075054	37075254	3	17	10	1	13	21	23	6	22	27	23	16	18	49	47	19	0.1085	-0.732387	not sig
peak_194507	chr9	37076759	37076959	25	84	63	8	63	115	73	72	54	99	38	29	34	114	84	56	0.00685093	0.656352	not sig
peak_194508	chr9	37077110	37077310	14	70	31	6	39	66	53	28	25	50	18	10	15	30	55	42	0.0183717	0.871703	not sig
peak_194509	chr9	37085387	37085587	34	69	49	6	64	67	43	25	75	116	60	39	49	95	67	57	0.949401	-0.0211894	not sig
peak_194510	chr9	37086468	37086668	13	22	11	7	7	12	13	7	76	136	79	38	44	199	88	77	9.71545e-08	-2.13841	DOWN
peak_194511	chr9	37094652	37094852	16	16	4	1	5	27	16	4	8	27	11	3	5	31	19	14	0.961113	-0.0371861	not sig
peak_194512	chr9	37094850	37095050	4	23	2	0	8	17	14	4	10	36	13	6	6	21	20	19	0.156722	-0.921526	not sig
peak_194513	chr9	37095282	37095482	6	15	7	3	4	13	17	5	10	24	7	8	7	30	17	16	0.809275	-0.146932	not sig
peak_194514	chr9	37106825	37107025	26	22	20	2	31	42	26	16	16	43	21	12	17	30	36	19	0.144756	0.578061	not sig
peak_194515	chr9	37110845	37111045	5	11	11	4	7	19	22	10	80	138	56	31	53	97	78	67	3.26193e-08	-2.13876	DOWN
peak_194516	chr9	37114374	37114574	8	18	28	1	20	23	31	21	8	30	7	6	8	19	29	22	0.114448	0.760665	not sig
peak_194517	chr9	37114699	37114899	6	8	6	0	11	39	14	7	12	30	9	6	9	22	36	13	0.761143	0.189996	not sig
peak_194518	chr9	37120787	37120987	41	50	37	5	48	73	67	37	30	47	37	12	26	60	29	29	0.00699433	0.830439	not sig
peak_194519	chr9	37123348	37123548	5	18	4	0	4	14	13	1	6	23	4	3	16	35	26	20	0.176303	-1.02305	not sig
peak_194520	chr9	37125195	37125395	24	74	42	9	54	100	68	74	44	81	38	23	22	70	55	64	0.0021659	0.784973	not sig
peak_194521	chr9	37139612	37139812	17	35	17	1	12	65	52	15	11	44	21	8	14	59	33	22	0.578089	0.271972	not sig
peak_194522	chr9	37147044	37147244	82	259	104	31	109	251	321	186	199	496	176	115	168	525	457	263	0.0021909	-0.474828	not sig
peak_194523	chr9	37168400	37168600	9	32	24	2	31	34	22	18	5	27	7	4	7	6	10	5	0.000276302	1.80763	UP
peak_194524	chr9	37176138	37176338	35	57	47	2	54	47	39	10	9	14	10	3	12	23	14	6	1.22369e-07	2.013	UP
peak_194525	chr9	37177195	37177395	16	52	29	5	25	48	47	31	42	103	36	39	42	123	87	39	0.116739	-0.457362	not sig
peak_194526	chr9	37179049	37179249	4	2	11	1	10	8	27	3	20	40	16	12	15	61	19	21	0.0434697	-1.31545	DOWN
peak_194527	chr9	37187546	37187746	3	4	5	0	1	6	0	1	9	27	16	7	7	36	43	13	0.00880961	-1.9593	DOWN
peak_194528	chr9	37198379	37198579	1	15	7	3	8	10	13	0	9	20	12	4	6	22	14	11	0.838646	-0.146864	not sig
peak_194529	chr9	37203977	37204177	3	1	7	2	2	1	9	13	44	94	29	22	33	97	67	46	6.05956e-07	-3.15602	DOWN
peak_194530	chr9	37208106	37208306	355	742	504	154	578	668	846	809	730	1046	591	419	591	931	920	957	0.18817	0.184665	not sig
peak_194531	chr9	37218216	37218416	5	18	6	0	5	12	10	7	31	59	17	17	13	59	36	29	0.000323178	-1.80741	DOWN
peak_194532	chr9	37218520	37218720	7	19	4	4	14	8	14	8	65	130	64	41	46	125	89	82	3.7416e-10	-2.55806	DOWN
peak_194533	chr9	37219566	37219766	3	9	5	2	7	11	10	2	53	64	51	26	24	111	52	40	5.20344e-07	-2.37441	DOWN
peak_194534	chr9	37229900	37230100	43	91	73	16	73	142	122	73	81	183	99	55	115	222	133	100	0.994908	-0.00180024	not sig
peak_194535	chr9	37236015	37236215	21	42	45	2	39	71	35	9	13	13	16	17	13	30	15	14	0.000195607	1.62243	UP
peak_194536	chr9	37242310	37242510	6	29	27	2	34	37	27	9	11	8	11	6	7	14	27	14	0.00290511	1.47934	UP
peak_194537	chr9	37242657	37242857	4	10	8	0	9	29	10	2	7	20	1	1	4	7	8	6	0.121926	1.13072	not sig
peak_194538	chr9	37248325	37248525	20	34	15	4	14	27	10	16	28	49	20	7	25	39	29	23	0.943204	-0.0343263	not sig
peak_194539	chr9	37255399	37255599	15	41	14	5	16	48	36	15	28	72	20	8	8	73	39	34	0.981457	0.0110541	not sig
peak_194540	chr9	37255918	37256118	6	17	13	1	13	38	32	10	15	58	18	16	18	71	44	25	0.359618	-0.398934	not sig
peak_194541	chr9	37272304	37272504	2	11	12	1	14	18	14	2	34	50	24	16	17	32	30	22	0.0660587	-0.908472	not sig
peak_194542	chr9	37295251	37295451	0	1	7	2	0	6	8	1	13	20	18	12	17	63	33	36	0.00394302	-2.05674	DOWN
peak_194543	chr9	37300473	37300673	14	40	25	5	36	60	57	28	9	13	6	6	8	13	16	6	1.24551e-10	2.35134	UP
peak_194544	chr9	37314632	37314832	9	1	16	15	20	20	10	53	1	4	2	2	2	1	1	1	8.41264e-14	4.7546	UP
peak_194545	chr9	37323286	37323486	5	13	5	2	18	13	11	36	14	12	6	8	8	16	11	14	0.222997	0.678539	not sig
peak_194546	chr9	37348268	37348468	99	323	148	42	175	315	329	263	250	495	170	178	193	545	436	340	0.597318	-0.087029	not sig
peak_194547	chr9	37351376	37351576	6	8	2	6	6	6	7	6	41	53	32	32	22	45	48	65	0.000382811	-1.74131	DOWN
peak_194548	chr9	37358905	37359105	9	18	10	3	16	32	48	6	63	83	31	11	26	90	68	48	0.00677862	-1.25417	DOWN
peak_194549	chr9	37359762	37359962	72	99	65	16	72	88	117	36	117	242	87	69	112	264	211	130	0.0327065	-0.531876	not sig
peak_194550	chr9	37367477	37367677	19	32	12	6	10	24	36	13	97	113	75	53	86	173	136	130	4.53849e-09	-2.05765	DOWN
peak_194551	chr9	37367750	37367950	3	1	1	0	1	3	12	3	6	30	2	5	7	34	29	18	0.00427114	-2.63976	DOWN
peak_194552	chr9	37368894	37369094	1	16	4	1	0	10	19	5	10	8	2	5	2	13	11	8	0.745801	-0.298015	not sig
peak_194553	chr9	37369048	37369248	3	21	3	5	2	12	26	12	4	11	5	0	4	8	14	8	0.202865	0.85805	not sig
peak_194554	chr9	37375934	37376134	8	1	4	3	10	0	9	4	11	17	15	14	5	15	12	29	0.242782	-0.904409	not sig
peak_194555	chr9	37384464	37384664	7	29	14	3	16	44	30	26	13	46	6	13	11	45	44	21	0.158424	0.541209	not sig
peak_194556	chr9	37394553	37394753	3	3	2	3	7	2	0	1	12	27	20	11	10	26	26	44	0.0525554	-1.31943	not sig
peak_194557	chr9	37400706	37400906	11	51	7	14	9	33	73	23	8	7	2	4	7	19	8	4	2.30247e-06	2.34887	UP
peak_194558	chr9	37401880	37402080	3	62	1	3	2	30	73	9	9	16	2	2	5	17	10	8	0.486935	0.51672	not sig
peak_194559	chr9	37406520	37406720	11	21	7	6	18	29	26	31	27	39	21	21	12	44	55	21	0.98305	-0.010219	not sig
peak_194560	chr9	37407963	37408163	0	10	11	4	5	5	14	15	16	23	15	13	11	32	32	22	0.161136	-0.754855	not sig
peak_194561	chr9	37410133	37410333	17	16	12	7	7	20	17	25	7	9	6	5	1	5	8	2	5.3672e-05	2.27666	UP
peak_194562	chr9	37420754	37420954	19	73	45	10	44	88	114	43	77	134	49	48	76	191	99	111	0.261959	-0.35637	not sig
peak_194563	chr9	37421358	37421558	16	21	14	1	11	21	32	18	9	31	7	8	6	28	24	20	0.52604	0.326514	not sig
peak_194564	chr9	37430726	37430926	15	49	19	3	31	61	62	47	62	163	83	46	61	250	121	91	1.79931e-05	-1.28968	DOWN
peak_194565	chr9	37432114	37432314	25	23	12	1	16	38	37	27	19	56	31	24	16	71	50	19	0.428572	-0.379472	not sig
peak_194566	chr9	37433048	37433248	3	7	3	0	2	24	8	10	5	18	1	2	2	12	9	5	0.381047	0.696876	not sig
peak_194567	chr9	37438181	37438381	0	6	1	0	2	2	1	2	15	28	15	14	17	42	14	7	0.00024744	-3.07965	DOWN
peak_194569	chr9	37451530	37451730	7	19	12	3	18	13	23	15	11	8	8	4	2	9	13	1	0.0140407	1.33862	UP
peak_194570	chr9	37452502	37452702	2	29	12	1	16	25	27	29	6	13	3	6	5	14	14	9	0.00939008	1.34076	UP
peak_194571	chr9	37456635	37456835	12	66	27	6	18	37	48	60	50	114	37	28	35	139	113	67	0.00799592	-0.819316	not sig
peak_194572	chr9	37457522	37457722	9	11	7	5	13	7	22	15	88	136	90	51	50	172	113	104	2.8128e-12	-2.72554	DOWN
peak_194573	chr9	37460139	37460339	1	34	9	5	13	31	44	14	47	117	33	24	24	122	82	53	0.000210469	-1.39813	DOWN
peak_194574	chr9	37460580	37460780	2	15	5	1	11	3	21	7	6	56	8	4	7	24	35	19	0.0674899	-1.31169	not sig
peak_194575	chr9	37460720	37460920	0	12	9	1	4	14	11	3	4	29	11	6	10	45	29	12	0.224805	-0.737457	not sig
peak_194576	chr9	37462862	37463062	4	13	9	3	13	7	25	11	30	38	26	19	16	67	40	27	0.00619954	-1.29892	DOWN
peak_194577	chr9	37488870	37489070	20	83	19	9	28	128	109	92	43	171	28	28	48	200	129	93	0.571192	-0.175278	not sig
peak_194578	chr9	37489578	37489778	11	44	19	10	24	21	48	26	27	94	16	17	16	43	65	33	0.991192	-0.00519615	not sig
peak_194579	chr9	37514552	37514752	9	15	9	4	7	9	7	37	5	14	5	6	7	12	13	12	0.071086	1.01594	not sig
peak_194580	chr9	37517608	37517808	5	26	13	1	15	17	33	13	14	22	15	14	8	37	18	15	0.877358	-0.0883257	not sig
peak_194581	chr9	37518250	37518450	17	46	35	1	23	39	31	12	5	16	4	5	9	10	15	7	4.65465e-05	1.8648	UP
peak_194582	chr9	37519300	37519500	2	16	16	0	6	21	10	4	5	19	5	1	5	27	18	3	0.54799	0.420397	not sig
peak_194583	chr9	37527960	37528160	21	87	10	8	20	67	147	27	10	18	11	5	4	26	24	12	4.28444e-05	1.63132	UP
peak_194584	chr9	37529770	37529970	6	38	18	8	17	66	27	36	7	18	6	2	4	17	13	9	5.38125e-10	2.38973	UP
peak_194585	chr9	37530290	37530490	14	161	14	11	17	73	158	40	16	41	9	9	12	41	27	10	0.00035135	1.27979	UP
peak_194586	chr9	37530687	37530887	1	69	4	3	12	29	68	11	7	21	4	4	10	29	28	11	0.533496	0.381148	not sig
peak_194587	chr9	37530903	37531103	18	44	15	7	17	52	49	39	14	53	15	9	15	62	47	23	0.0958483	0.571486	not sig
peak_194588	chr9	37531413	37531613	5	21	6	1	2	15	20	1	15	63	19	7	18	62	37	28	0.0014262	-1.82098	DOWN
peak_194589	chr9	37544326	37544526	0	10	1	0	3	7	16	1	3	9	7	1	0	10	9	4	0.479737	-0.760446	not sig
peak_194590	chr9	37544457	37544657	4	29	4	2	3	13	38	11	7	23	5	1	8	18	13	15	0.686953	-0.289909	not sig
peak_194591	chr9	37544924	37545124	3	13	4	2	4	14	21	11	17	44	7	8	11	53	27	8	0.0787764	-0.979984	not sig
peak_194592	chr9	37552228	37552428	5	11	4	0	3	10	16	7	24	75	16	8	20	104	46	20	9.57068e-06	-2.54767	DOWN
peak_194593	chr9	37552743	37552943	29	70	42	10	58	79	72	42	104	289	115	76	105	324	248	142	2.47385e-07	-1.11198	DOWN
peak_194594	chr9	37555240	37555440	17	30	19	0	17	9	20	14	37	90	39	36	42	111	80	46	3.40913e-05	-1.8315	DOWN
peak_194595	chr9	37567917	37568117	10	25	51	5	21	40	33	18	27	54	24	8	17	87	62	26	0.592007	0.232296	not sig
peak_194596	chr9	37568647	37568847	3	8	4	4	1	4	4	3	25	64	21	9	12	54	33	32	0.000651472	-2.01581	DOWN
peak_194597	chr9	37575590	37575790	0	1	5	0	4	4	14	2	20	36	19	7	10	37	29	8	0.000855035	-2.52904	DOWN
peak_194598	chr9	37576032	37576232	3	5	1	1	4	3	5	12	6	23	14	17	5	15	31	26	0.0251348	-1.58992	DOWN
peak_194599	chr9	37576562	37576762	20	65	35	12	53	72	54	32	61	138	61	25	82	171	99	67	0.349739	-0.269852	not sig
peak_194600	chr9	37586844	37587044	7	4	13	7	10	4	6	22	26	34	12	14	12	28	29	20	0.883941	-0.0923423	not sig
peak_194601	chr9	37593782	37593982	1	0	0	0	2	5	3	3	9	18	12	2	7	22	13	3	0.0292753	-2.10488	DOWN
peak_194602	chr9	37613777	37613977	50	115	75	24	64	131	125	93	102	226	79	48	84	232	225	150	0.867126	-0.0394493	not sig
peak_194603	chr9	37616914	37617114	12	46	9	5	14	29	31	31	15	33	16	12	13	59	33	22	0.74941	0.145242	not sig
peak_194604	chr9	37625284	37625484	6	38	14	0	19	23	29	17	17	94	20	12	19	61	84	36	0.0238877	-1.03509	DOWN
peak_194605	chr9	37625942	37626142	24	59	28	7	44	52	48	49	177	279	169	96	145	274	248	187	5.57989e-17	-1.84937	DOWN
peak_194606	chr9	37636400	37636600	9	14	12	4	9	22	23	12	22	62	11	13	12	35	34	28	0.553876	-0.280897	not sig
peak_194607	chr9	37636964	37637164	7	8	3	1	5	12	1	8	12	48	19	6	15	37	25	20	0.0371938	-1.22669	DOWN
peak_194608	chr9	37657138	37657338	3	47	17	4	25	73	53	58	31	101	23	15	20	137	77	48	0.65662	-0.189462	not sig
peak_194610	chr9	37677412	37677612	2	1	1	2	0	2	4	3	5	14	3	3	6	31	7	9	0.204021	-1.2231	not sig
peak_194611	chr9	37680866	37681066	8	0	6	10	6	9	3	37	3	0	1	1	2	4	7	2	3.71176e-06	3.50792	UP
peak_194612	chr9	37681188	37681388	1	0	4	0	6	3	8	8	14	40	22	6	23	55	24	20	0.000717271	-2.60032	DOWN
peak_194613	chr9	37687690	37687890	10	8	3	7	21	19	17	23	38	66	39	41	27	70	57	52	0.0303202	-0.911381	not sig
peak_194614	chr9	37688002	37688202	3	8	6	5	7	8	10	30	16	35	13	8	11	25	23	20	0.576757	-0.328676	not sig
peak_194615	chr9	37750700	37750900	7	15	9	6	15	33	11	14	24	67	26	26	24	72	54	59	0.211302	-0.438014	not sig
peak_194616	chr9	37751012	37751212	5	9	7	0	3	15	11	16	15	26	12	5	13	23	27	16	0.182175	-0.790745	not sig
peak_194617	chr9	37782876	37783076	5	2	2	2	2	15	30	2	14	40	7	9	11	40	35	15	0.0640089	-1.22484	not sig
peak_194618	chr9	37783114	37783314	8	8	3	3	6	20	30	3	6	24	8	9	10	31	33	27	0.704196	-0.245905	not sig
peak_194619	chr9	37814806	37815006	4	4	6	1	10	11	2	16	65	101	61	35	54	114	81	64	4.62573e-08	-2.47783	DOWN
peak_194620	chr9	37829950	37830150	1	2	6	0	3	2	5	3	10	31	13	4	11	39	22	9	0.00291149	-2.29187	DOWN
peak_194621	chr9	37830830	37831030	1	7	0	2	3	3	1	1	13	12	8	6	6	30	18	6	0.0674776	-1.5094	not sig
peak_194622	chr9	37833400	37833600	7	3	8	2	7	4	17	5	18	42	22	9	32	53	29	24	0.00280109	-1.75316	DOWN
peak_194623	chr9	37863450	37863650	10	7	16	10	8	37	13	34	12	14	5	4	7	26	21	6	0.000284388	1.81275	UP
peak_194624	chr9	37870414	37870614	46	30	34	32	48	108	39	199	5	6	7	4	12	2	16	4	1.11231e-11	4.28885	UP
peak_194625	chr9	37890716	37890916	1	5	1	2	1	5	5	3	20	35	13	3	4	32	29	14	0.00470789	-2.17861	DOWN
peak_194626	chr9	37891018	37891218	15	14	14	6	20	20	10	25	132	177	86	64	83	175	107	117	1.7097e-09	-1.94957	DOWN
peak_194627	chr9	37896748	37896948	3	8	1	8	7	15	9	35	6	14	4	2	7	5	9	7	0.0160012	1.55527	UP
peak_194628	chr9	37932604	37932804	7	29	30	4	11	24	19	17	30	75	22	29	31	94	58	37	0.121678	-0.601373	not sig
peak_194629	chr9	37934252	37934452	8	16	8	0	4	4	6	4	6	12	10	9	9	40	17	18	0.135034	-1.14327	not sig
peak_194630	chr9	37941215	37941415	8	6	3	0	12	4	10	4	40	59	28	21	34	94	51	27	2.34366e-06	-2.72528	DOWN
peak_194631	chr9	38718180	38718380	2	32	13	6	13	16	28	15	11	49	12	15	15	28	26	26	0.924016	0.0525166	not sig
peak_194632	chr9	38718910	38719110	4	17	11	4	11	13	13	10	13	35	15	13	9	14	29	9	0.979219	0.0153985	not sig
peak_194633	chr9	38805802	38806002	8	5	6	2	24	7	5	2	5	16	5	2	4	13	11	1	0.15419	0.983709	not sig
peak_194634	chr9	38946430	38946630	10	1	0	0	1	1	4	1	22	23	12	12	16	39	23	17	0.000168527	-3.58766	DOWN
peak_194635	chr9	39509132	39509332	2	7	8	2	9	22	11	19	12	31	7	12	14	20	29	9	0.799855	0.155785	not sig
peak_194636	chr9	39557822	39558022	16	17	23	7	16	14	18	20	71	153	50	49	53	162	126	92	2.74561e-06	-1.56313	DOWN
peak_194637	chr9	39558228	39558428	1	1	0	4	4	2	4	3	16	52	3	13	9	29	47	26	0.00423316	-1.94864	DOWN
peak_194638	chr9	39577165	39577365	20	16	34	1	24	35	20	2	5	8	7	1	5	9	3	4	5.42719e-06	2.39469	UP
peak_194639	chr9	39602477	39602677	4	21	7	0	7	9	18	15	18	53	9	9	9	28	38	16	0.0151073	-1.35684	DOWN
peak_194640	chr9	39602763	39602963	5	27	4	2	3	23	27	15	36	109	34	24	36	75	88	50	7.00712e-07	-2.08309	DOWN
peak_194641	chr9	39603141	39603341	4	8	4	2	5	4	5	8	15	41	8	11	7	21	28	9	0.0762472	-1.13655	not sig
peak_194642	chr9	39603546	39603746	0	1	1	0	6	2	3	0	8	27	2	13	6	14	28	18	0.0334202	-1.95488	DOWN
peak_194643	chr9	39604202	39604402	4	10	7	1	3	6	3	0	20	50	16	15	12	59	38	20	0.000889862	-1.88705	DOWN
peak_194644	chr9	39612063	39612263	2	20	10	0	22	16	17	14	10	32	10	6	12	23	28	20	0.862875	-0.112196	not sig
peak_194645	chr9	39634022	39634222	0	2	5	1	5	2	3	5	19	53	21	41	34	63	60	26	2.56799e-05	-2.60075	DOWN
peak_194646	chr9	39654879	39655079	0	0	2	2	2	2	4	8	10	24	12	14	7	21	16	23	0.0191005	-1.77544	DOWN
peak_194647	chr9	39791511	39791711	3	1	2	4	3	0	9	1	28	58	32	17	24	73	41	38	1.54677e-05	-2.93115	DOWN
peak_194648	chr9	39877276	39877476	1	2	2	0	1	2	1	6	6	36	9	5	10	15	25	21	0.00241577	-2.74361	DOWN
peak_194649	chr9	39877610	39877810	5	9	3	0	9	3	7	9	43	68	36	22	31	40	72	39	1.45891e-07	-3.04686	DOWN
peak_194650	chr9	39928608	39928808	7	4	5	4	4	3	5	17	42	84	28	38	24	44	66	31	0.000280696	-2.08532	DOWN
peak_194651	chr9	39928925	39929125	1	3	1	0	1	0	0	5	14	28	7	8	8	19	39	17	0.000274772	-3.7759	DOWN
peak_194652	chr9	39938930	39939130	0	1	0	1	3	6	8	3	14	8	9	4	9	18	5	12	0.157805	-1.33817	not sig
peak_194653	chr9	39939238	39939438	4	3	6	1	1	5	4	3	28	17	20	3	8	24	21	15	0.0166557	-1.71431	DOWN
peak_194654	chr9	40097862	40098062	15	22	20	1	15	11	13	1	3	5	1	0	0	5	0	1	0.000113869	2.87593	UP
peak_194655	chr9	40116882	40117082	14	20	21	4	21	43	24	11	8	3	0	5	6	7	2	6	7.59188e-09	3.09495	UP
peak_194656	chr9	40192439	40192639	9	45	9	5	11	40	56	30	21	93	9	12	19	58	89	49	0.269701	-0.435682	not sig
peak_194657	chr9	40228223	40228423	30	64	40	9	47	68	28	63	58	142	70	61	86	127	102	53	0.467693	-0.25952	not sig
peak_194658	chr9	40231136	40231336	11	0	4	2	2	1	9	2	20	32	24	4	22	45	32	15	0.00423316	-2.31775	DOWN
peak_194659	chr9	40234157	40234357	7	9	7	1	4	4	10	10	23	36	39	18	17	55	42	26	4.68765e-05	-2.17284	DOWN
peak_194660	chr9	40241500	40241700	16	68	35	9	38	72	82	51	119	274	86	58	62	235	240	144	2.63149e-07	-1.21972	DOWN
peak_194661	chr9	40242098	40242298	17	54	17	2	16	59	36	37	63	213	38	47	35	120	161	88	0.000128941	-1.25015	DOWN
peak_194662	chr9	40269131	40269331	18	68	27	22	29	109	91	69	139	406	131	96	152	429	373	218	6.30769e-10	-1.4166	DOWN
peak_194663	chr9	40269934	40270134	9	53	22	3	9	28	27	32	41	137	51	22	38	112	96	58	1.3041e-05	-1.46231	DOWN
peak_194664	chr9	40301540	40301740	35	76	63	13	70	63	91	42	68	119	70	43	68	140	98	61	0.99755	-0.000904012	not sig
peak_194665	chr9	40305768	40305968	6	16	7	2	5	16	11	11	51	91	40	26	46	73	58	47	5.38427e-07	-2.02933	DOWN
peak_194666	chr9	40307483	40307683	13	31	18	2	18	35	41	15	21	47	28	17	31	53	40	42	0.437689	-0.322239	not sig
peak_194667	chr9	40317824	40318024	16	23	14	2	19	21	33	16	29	43	32	10	19	56	42	15	0.142632	-0.590481	not sig
peak_194668	chr9	40321122	40321322	37	51	26	6	38	50	26	32	44	53	32	13	32	74	39	49	0.323809	0.321858	not sig
peak_194669	chr9	40321441	40321641	30	61	22	12	27	39	85	63	140	167	90	61	103	164	156	192	5.34644e-08	-1.43752	DOWN
peak_194670	chr9	40325652	40325852	45	37	60	6	42	92	48	51	23	106	33	26	38	89	53	40	0.0386419	0.70807	not sig
peak_194671	chr9	40330706	40330906	58	162	88	45	97	218	141	187	175	286	137	110	139	303	254	270	0.600866	0.101883	not sig
peak_194672	chr9	40331340	40331540	11	51	10	3	22	51	46	28	61	110	58	32	55	119	104	75	0.000111666	-1.24355	DOWN
peak_194673	chr9	40336788	40336988	24	40	24	5	41	63	52	53	25	66	22	13	18	76	44	37	0.0569904	0.60482	not sig
peak_194674	chr9	40339788	40339988	41	50	56	15	43	74	62	55	33	76	43	24	47	56	51	44	0.000955291	0.860492	not sig
peak_194675	chr9	40343921	40344121	19	94	51	6	36	56	76	37	94	223	85	48	76	178	198	115	7.48793e-06	-1.16408	DOWN
peak_194676	chr9	40345230	40345430	11	41	31	7	30	70	37	86	54	126	45	38	49	110	107	64	0.439328	-0.267246	not sig
peak_194677	chr9	40345622	40345822	6	41	22	1	23	76	52	39	34	130	33	30	19	114	99	65	0.163738	-0.494988	not sig
peak_194678	chr9	40345884	40346084	17	90	29	7	37	88	99	47	53	139	55	29	54	165	132	82	0.0798822	-0.480215	not sig
peak_194679	chr9	40346308	40346508	79	171	77	20	100	182	188	91	114	323	133	86	110	290	291	188	0.208004	-0.262046	not sig
peak_194680	chr9	40346648	40346848	17	80	41	11	29	84	58	44	48	128	26	24	38	107	107	69	0.641335	0.142629	not sig
peak_194681	chr9	40348930	40349130	20	28	30	7	31	33	46	29	94	164	87	39	55	123	103	67	1.84683e-05	-1.19658	DOWN
peak_194682	chr9	40350744	40350944	17	61	35	5	42	71	50	73	44	86	27	28	59	98	68	70	0.673783	0.139439	not sig
peak_194683	chr9	40356887	40357087	3	22	11	1	6	16	8	8	7	29	10	4	5	42	16	5	0.87656	-0.10037	not sig
peak_194684	chr9	40358616	40358816	12	22	12	6	21	46	25	24	24	42	27	21	28	68	52	49	0.878844	0.0599523	not sig
peak_194685	chr9	40364451	40364651	12	34	27	3	19	19	30	21	22	62	38	12	38	72	33	27	0.115249	-0.624049	not sig
peak_194686	chr9	40374990	40375190	11	59	29	4	23	99	80	37	25	41	14	6	21	44	43	30	0.0211223	0.922926	not sig
peak_194687	chr9	40375698	40375898	9	53	24	2	15	54	38	31	12	50	11	5	9	52	47	19	0.15459	0.569285	not sig
peak_194688	chr9	40376250	40376450	47	153	90	23	116	233	177	121	69	161	57	40	61	175	146	96	1.13435e-06	0.942531	not sig
peak_194689	chr9	40376749	40376949	16	78	33	7	34	104	73	46	19	64	15	11	14	63	45	22	1.27118e-05	1.20815	UP
peak_194690	chr9	40381964	40382164	42	98	73	13	75	174	114	82	34	102	35	22	38	121	63	59	1.09105e-07	1.22113	UP
peak_194691	chr9	40390997	40391197	125	228	156	39	177	261	187	240	103	231	80	66	79	226	180	171	1.61292e-11	1.08406	UP
peak_194692	chr9	40391436	40391636	20	65	35	2	30	92	70	60	21	67	12	9	21	71	48	30	0.0159848	0.81186	not sig
peak_194693	chr9	40392225	40392425	51	208	74	20	76	214	189	151	110	234	81	63	79	223	193	108	0.262397	0.228402	not sig
peak_194694	chr9	40392714	40392914	24	74	29	4	38	85	66	47	43	102	26	20	31	87	83	51	0.548662	0.178064	not sig
peak_194695	chr9	40397182	40397382	57	143	91	27	102	147	123	153	156	248	113	104	109	276	181	139	0.908808	0.0292374	not sig
peak_194696	chr9	40399591	40399791	13	29	28	6	20	39	40	46	49	90	46	17	48	83	65	52	0.103358	-0.525946	not sig
peak_194697	chr9	40404854	40405054	6	10	5	2	12	16	12	25	11	22	22	8	23	37	14	9	0.661189	-0.290345	not sig
peak_194698	chr9	40414467	40414667	16	48	35	13	44	73	60	54	32	89	33	25	46	112	102	73	0.256261	0.318408	not sig
peak_194699	chr9	40414876	40415076	3	47	15	4	8	49	47	40	33	62	24	13	18	75	47	20	0.454443	-0.351485	not sig
peak_194700	chr9	40415138	40415338	28	51	25	7	32	81	76	65	43	142	30	43	31	142	88	55	0.817207	-0.0780351	not sig
peak_194701	chr9	40417675	40417875	2	10	7	0	6	9	5	8	25	53	13	11	28	61	38	31	0.000588676	-1.82592	DOWN
peak_194702	chr9	40428602	40428802	8	27	25	7	31	25	15	20	1	5	7	3	10	9	6	0	9.49999e-08	2.89594	UP
peak_194703	chr9	40438728	40438928	4	8	7	4	9	14	5	21	8	40	7	4	13	35	39	23	0.96123	-0.0315864	not sig
peak_194704	chr9	40440390	40440590	1	11	2	0	4	5	6	1	12	10	19	3	10	24	15	19	0.0108341	-2.08109	DOWN
peak_194705	chr9	40449940	40450140	0	5	2	5	6	5	6	4	7	44	13	8	16	36	23	10	0.154173	-0.928214	not sig
peak_194706	chr9	40450252	40450452	1	1	1	3	4	3	11	1	12	32	15	7	7	21	24	14	0.0153577	-1.75966	DOWN
peak_194707	chr9	40450664	40450864	1	3	5	1	3	2	7	2	15	28	10	5	13	34	26	11	0.00390232	-2.07609	DOWN
peak_194708	chr9	40455388	40455588	5	15	3	3	11	57	37	17	13	45	3	5	5	75	35	21	0.549508	0.341953	not sig
peak_194709	chr9	40455849	40456049	7	35	10	5	11	52	30	29	12	60	5	10	17	60	47	26	0.322771	0.388167	not sig
peak_194710	chr9	40456276	40456476	8	44	20	5	31	57	41	38	37	120	46	30	39	110	91	52	0.106475	-0.492261	not sig
peak_194711	chr9	40482256	40482456	3	5	2	0	2	5	4	10	16	22	7	2	10	23	13	14	0.0142257	-1.85526	DOWN
peak_194712	chr9	40505668	40505868	2	8	3	2	6	3	4	5	13	36	28	4	18	58	39	14	0.00181688	-2.06174	DOWN
peak_194713	chr9	40512067	40512267	4	7	11	2	4	5	21	3	40	61	59	27	37	118	55	55	1.22756e-07	-2.76053	DOWN
peak_194714	chr9	40522292	40522492	9	7	1	3	7	5	19	8	69	138	100	43	64	189	110	92	5.3969e-12	-3.67798	DOWN
peak_194715	chr9	40527004	40527204	7	2	6	4	6	14	19	26	49	90	37	34	37	91	63	73	3.45241e-05	-1.86094	DOWN
peak_194716	chr9	40531318	40531518	5	32	29	3	13	57	36	28	25	64	16	9	10	95	74	47	0.969709	-0.0192122	not sig
peak_194717	chr9	40537820	40538020	3	4	2	1	5	8	9	13	20	31	23	7	24	50	30	22	0.00179401	-1.9247	DOWN
peak_194718	chr9	40555348	40555548	22	8	9	3	14	20	14	9	74	132	54	31	56	145	119	50	7.63338e-07	-1.94013	DOWN
peak_194719	chr9	40568166	40568366	23	10	14	5	14	32	39	15	114	219	106	47	82	237	146	104	1.31545e-09	-2.19127	DOWN
peak_194720	chr9	40575288	40575488	28	42	38	11	44	61	44	107	15	39	12	15	16	42	36	25	6.66107e-08	1.68144	UP
peak_194721	chr9	40578794	40578994	7	13	6	3	7	10	32	15	80	177	58	35	43	158	137	120	6.58322e-15	-3.16092	DOWN
peak_194722	chr9	40579297	40579497	11	17	13	3	15	17	10	17	51	111	43	23	39	95	86	56	1.05492e-05	-1.55602	DOWN
peak_194723	chr9	40583449	40583649	3	19	6	2	12	38	10	13	11	47	5	4	8	66	23	18	0.646204	0.239867	not sig
peak_194724	chr9	40583676	40583876	26	72	44	9	51	115	49	80	44	84	39	28	44	150	67	72	0.0267767	0.570949	not sig
peak_194725	chr9	40598504	40598704	7	14	13	2	5	12	20	13	26	63	30	19	33	77	51	23	0.000333611	-1.55533	DOWN
peak_194726	chr9	40601540	40601740	6	13	4	9	7	11	8	17	47	116	78	31	33	126	84	75	2.05507e-05	-1.86356	DOWN
peak_194727	chr9	40601832	40602032	0	3	4	1	2	6	9	9	20	63	29	12	13	52	36	27	2.91282e-05	-2.62601	DOWN
peak_194728	chr9	40606630	40606830	5	23	17	6	14	21	22	1	5	28	8	1	10	31	21	14	0.132849	0.871553	not sig
peak_194729	chr9	40615952	40616152	24	54	19	6	21	42	56	37	57	106	37	18	44	94	92	48	0.0146183	-0.715565	not sig
peak_194730	chr9	40616486	40616686	33	135	44	14	47	111	71	58	72	199	51	52	38	186	187	101	0.659893	-0.123403	not sig
peak_194731	chr9	40617318	40617518	10	55	17	4	13	44	49	30	24	66	35	16	22	92	86	52	0.101409	-0.570336	not sig
peak_194732	chr9	40622372	40622572	14	4	9	9	15	9	36	31	67	149	79	61	52	125	124	109	5.11714e-07	-2.03405	DOWN
peak_194733	chr9	40628206	40628406	22	64	57	15	68	131	91	79	41	76	25	20	27	90	56	52	3.9245e-07	1.28853	UP
peak_194734	chr9	40631196	40631396	32	44	28	5	32	58	34	18	26	41	14	11	15	47	28	26	0.00243151	0.996401	not sig
peak_194735	chr9	40634691	40634891	17	26	26	6	20	24	27	11	27	75	42	22	24	43	45	16	0.494479	-0.26137	not sig
peak_194736	chr9	40636138	40636338	13	35	15	5	20	48	13	33	34	68	15	18	26	64	51	27	0.711065	0.148069	not sig
peak_194737	chr9	40638341	40638541	9	34	17	6	28	55	29	44	17	54	19	17	21	63	37	25	0.0767611	0.615156	not sig
peak_194738	chr9	40651342	40651542	7	20	22	1	25	45	16	6	9	9	14	5	4	5	5	8	0.000469984	1.92766	UP
peak_194739	chr9	40663458	40663658	11	9	13	1	15	26	10	10	2	11	3	1	4	8	6	4	0.000202775	2.12892	UP
peak_194741	chr9	40671391	40671591	4	4	1	1	5	6	3	1	8	35	18	7	13	24	24	16	0.0128578	-1.69789	DOWN
peak_194742	chr9	40675167	40675367	1	7	1	0	5	14	8	1	10	22	7	9	17	15	14	3	0.202969	-0.931933	not sig
peak_194743	chr9	40675687	40675887	24	67	37	5	27	46	25	5	15	46	16	5	28	36	22	14	0.0257733	0.914516	not sig
peak_194744	chr9	40678811	40679011	27	23	37	1	33	57	31	4	15	28	9	1	9	17	10	9	0.00172132	1.60434	UP
peak_194745	chr9	40685794	40685994	7	49	22	7	26	77	31	20	37	93	23	22	34	74	70	43	0.714612	0.128661	not sig
peak_194746	chr9	40686074	40686274	0	45	9	3	14	30	47	49	10	65	12	3	5	47	46	14	0.97777	0.0184033	not sig
peak_194747	chr9	40686383	40686583	21	91	24	5	15	79	32	25	11	75	12	10	12	78	56	26	0.0632445	0.682268	not sig
peak_194748	chr9	40686745	40686945	10	49	14	5	22	63	28	26	13	48	10	5	14	39	25	12	0.00288937	1.05853	UP
peak_194749	chr9	40687642	40687842	17	22	9	5	22	26	20	27	43	84	47	19	36	85	53	44	0.0111481	-0.890972	not sig
peak_194750	chr9	40693098	40693298	3	8	11	3	13	15	28	15	6	25	10	14	8	42	14	10	0.65322	0.277024	not sig
peak_194751	chr9	40693870	40694070	30	53	55	3	41	124	71	65	25	54	20	14	26	51	27	17	6.81493e-05	1.38359	UP
peak_194752	chr9	40698900	40699100	14	26	13	3	4	19	16	13	40	80	33	9	22	57	31	44	0.00513268	-1.23713	DOWN
peak_194753	chr9	40699253	40699453	2	15	6	0	7	17	16	10	24	71	33	12	24	68	41	23	6.88426e-05	-1.85591	DOWN
peak_194754	chr9	40707477	40707677	8	10	7	1	11	13	16	14	16	47	30	12	16	49	23	20	0.0271834	-1.08934	DOWN
peak_194755	chr9	40708188	40708388	15	18	9	9	10	23	6	19	39	74	46	20	45	102	73	49	0.0329978	-0.848163	not sig
peak_194756	chr9	40709256	40709456	10	6	5	5	10	27	21	22	13	36	15	8	13	48	32	18	0.901203	0.0711959	not sig
peak_194757	chr9	40709536	40709736	12	27	20	9	12	46	25	46	10	34	9	3	10	13	11	9	4.4944e-05	1.81655	UP
peak_194758	chr9	40717272	40717472	25	48	42	6	18	54	54	18	31	83	52	11	37	62	57	22	0.946542	-0.0258168	not sig
peak_194759	chr9	40721006	40721206	11	35	31	1	19	32	41	11	11	35	12	8	8	40	27	16	0.203782	0.557323	not sig
peak_194760	chr9	40730960	40731160	16	59	10	3	16	78	46	31	13	46	8	12	16	44	43	15	0.0248966	0.813529	not sig
peak_194761	chr9	40731465	40731665	5	19	8	3	10	37	35	15	12	59	11	34	31	46	41	27	0.452924	-0.366017	not sig
peak_194762	chr9	40737184	40737384	4	22	4	1	5	10	10	1	18	37	20	6	13	40	23	10	0.00520342	-1.60707	DOWN
peak_194763	chr9	40744304	40744504	30	53	42	17	53	104	43	66	16	31	15	6	11	24	20	34	6.36393e-20	2.44804	UP
peak_194764	chr9	40746846	40747046	4	13	3	3	4	10	10	14	14	38	6	4	13	35	18	10	0.25873	-0.68055	not sig
peak_194765	chr9	40747016	40747216	7	16	7	0	9	16	4	14	11	57	18	5	22	31	23	18	0.0851148	-0.98121	not sig
peak_194766	chr9	40750325	40750525	26	52	27	14	37	60	59	63	54	104	33	40	19	120	68	60	0.510446	0.216807	not sig
peak_194767	chr9	40750664	40750864	18	17	12	6	11	21	24	20	66	116	65	31	60	148	91	99	2.55904e-07	-1.72933	DOWN
peak_194768	chr9	40756468	40756668	6	8	16	7	22	31	30	26	17	69	16	11	20	54	43	35	0.723642	0.169914	not sig
peak_194769	chr9	40757416	40757616	7	38	23	5	14	44	50	34	22	86	22	9	20	56	70	23	0.807103	-0.10672	not sig
peak_194770	chr9	40757823	40758023	118	266	156	35	176	309	282	268	132	270	119	65	129	256	260	170	3.17423e-06	0.716422	not sig
peak_194771	chr9	40763147	40763347	16	23	18	11	32	49	30	28	6	21	8	3	6	17	27	17	1.06816e-08	2.10401	UP
peak_194772	chr9	40765694	40765894	14	17	26	7	24	20	20	7	76	142	51	26	43	145	102	49	0.000345048	-1.22851	DOWN
peak_194773	chr9	40766026	40766226	4	5	7	0	10	17	17	6	21	56	11	12	14	26	33	17	0.0851958	-0.953301	not sig
peak_194774	chr9	40772414	40772614	33	61	51	2	25	82	45	10	7	17	16	6	7	29	17	4	2.57285e-07	1.98771	UP
peak_194775	chr9	40783802	40784002	4	6	6	1	4	6	0	3	14	41	24	13	13	39	26	14	0.00735967	-1.5539	DOWN
peak_194776	chr9	40784120	40784320	13	39	5	5	9	25	49	22	21	41	13	9	9	38	45	38	0.552935	-0.278912	not sig
peak_194777	chr9	40784665	40784865	13	67	23	5	17	39	26	20	20	44	13	18	23	39	36	15	0.234201	0.484686	not sig
peak_194778	chr9	40800678	40800878	123	614	169	60	208	447	596	420	440	966	306	220	324	880	876	623	0.000248477	-0.564997	not sig
peak_194779	chr9	40807686	40807886	19	39	22	10	19	28	46	34	44	64	21	31	14	47	49	28	0.783594	0.115131	not sig
peak_194780	chr9	40807918	40808118	13	39	26	5	23	50	73	33	32	64	28	26	18	44	67	20	0.640166	0.167701	not sig
peak_194781	chr9	40814939	40815139	3	15	5	2	5	15	9	1	44	77	48	19	32	94	58	43	5.83809e-07	-2.30618	DOWN
peak_194782	chr9	40817736	40817936	6	11	1	5	4	24	38	6	16	38	17	12	10	57	40	32	0.129406	-0.839624	not sig
peak_194783	chr9	40821511	40821711	11	71	46	8	37	111	71	58	26	89	31	33	30	101	78	47	0.0198238	0.629626	not sig
peak_194784	chr9	40821854	40822054	23	44	47	11	29	90	83	63	16	56	18	15	19	83	70	34	0.000211709	1.11569	UP
peak_194785	chr9	40834680	40834880	5	29	11	4	10	28	23	28	11	34	16	13	15	49	32	35	0.959761	0.0239732	not sig
peak_194786	chr9	40858854	40859054	7	30	8	1	6	13	14	5	10	31	5	5	4	11	19	17	0.845109	-0.145369	not sig
peak_194787	chr9	40927338	40927538	6	0	1	0	1	3	6	0	15	11	4	5	3	9	4	11	0.134569	-1.69238	not sig
peak_194788	chr9	40927512	40927712	3	11	6	2	6	5	1	10	19	31	15	12	8	25	24	22	0.0999243	-1.00276	not sig
peak_194789	chr9	40937541	40937741	13	26	22	8	32	36	31	30	12	29	21	9	20	32	18	29	0.00242188	1.07063	UP
peak_194790	chr9	40939514	40939714	22	35	24	17	32	53	27	42	15	29	11	11	10	24	31	22	3.5356e-10	1.88496	UP
peak_194791	chr9	40955568	40955768	10	9	17	1	8	19	22	38	8	4	2	2	2	6	4	6	0.000387448	2.1599	UP
peak_194792	chr9	40964106	40964306	10	15	8	3	7	34	15	6	8	52	5	7	5	19	18	14	0.297048	0.576459	not sig
peak_194793	chr9	40973474	40973674	7	1	2	0	2	7	8	3	20	21	24	4	13	31	31	35	0.0033945	-2.24333	DOWN
peak_194794	chr9	40974485	40974685	1	0	5	1	3	5	7	11	48	84	39	14	45	106	59	45	5.38221e-07	-3.23146	DOWN
peak_194795	chr9	40989996	40990196	11	32	8	4	18	32	5	24	23	51	19	19	31	73	52	33	0.540767	-0.28277	not sig
peak_194796	chr9	41001382	41001582	10	25	15	6	17	34	19	17	23	57	29	14	20	48	38	23	0.994056	0.0031085	not sig
peak_194797	chr9	41009734	41009934	11	13	21	2	19	23	20	13	7	18	3	2	4	6	6	5	0.00035154	1.89842	UP
peak_194798	chr9	41011860	41012060	16	35	20	4	15	24	25	31	47	105	46	35	33	89	79	62	0.000593545	-1.09765	DOWN
peak_194799	chr9	41014676	41014876	1	12	4	4	4	10	7	3	15	44	17	3	9	35	14	14	0.150832	-0.870167	not sig
peak_194800	chr9	41020572	41020772	5	13	20	6	28	33	24	14	46	78	36	10	27	58	41	29	0.553391	-0.257658	not sig
peak_194801	chr9	41028638	41028838	14	25	14	9	16	22	16	33	14	39	26	19	14	45	26	28	0.318049	0.423111	not sig
peak_194802	chr9	41031578	41031778	17	29	30	7	31	72	38	63	16	41	13	21	11	27	29	20	1.09786e-05	1.52351	UP
peak_194803	chr9	41044655	41044855	38	41	26	9	33	55	44	25	27	55	23	11	22	70	40	38	0.0329748	0.695476	not sig
peak_194804	chr9	41048982	41049182	17	40	22	9	19	29	30	12	59	145	88	48	40	149	90	83	0.000104679	-1.23978	DOWN
peak_194805	chr9	41051118	41051318	11	62	33	5	31	74	35	46	15	49	12	4	6	41	36	22	0.000109459	1.36684	UP
peak_194806	chr9	41051666	41051866	6	44	40	2	21	59	30	27	10	34	11	7	9	23	25	9	0.000500072	1.39024	UP
peak_194807	chr9	41054258	41054458	13	50	36	7	57	75	53	44	123	175	118	65	132	234	157	152	4.38312e-05	-1.07551	DOWN
peak_194808	chr9	41061987	41062187	7	18	14	6	13	49	31	62	14	19	9	3	9	19	16	19	0.000402416	1.52687	UP
peak_194809	chr9	41062314	41062514	20	37	21	9	17	45	18	83	12	18	21	14	20	29	38	20	0.00450338	1.22228	UP
peak_194810	chr9	41064246	41064446	119	291	207	30	218	330	198	195	101	160	67	48	95	195	162	96	8.50489e-16	1.44161	UP
peak_194811	chr9	41067906	41068106	20	29	25	5	21	48	19	42	28	31	21	8	15	32	41	31	0.0252727	0.795694	not sig
peak_194812	chr9	41068063	41068263	6	22	8	5	16	33	31	37	19	34	19	8	16	31	17	18	0.410764	0.393692	not sig
peak_194813	chr9	41078382	41078582	16	41	32	2	17	49	37	27	20	60	15	11	17	48	36	27	0.255407	0.413253	not sig
peak_194814	chr9	41080952	41081152	18	61	37	4	45	81	59	45	22	17	11	8	10	30	18	21	1.77492e-07	1.84067	UP
peak_194815	chr9	41084438	41084638	11	26	21	13	24	25	30	40	23	33	22	10	25	22	30	31	0.0211811	0.82248	not sig
peak_194816	chr9	41087959	41088159	31	14	33	22	48	82	18	136	11	15	6	7	9	12	14	19	7.39468e-22	3.39029	UP
peak_194817	chr9	41091294	41091494	75	68	59	56	98	181	88	282	18	24	7	13	12	16	21	22	1.1279e-45	3.91517	UP
peak_194818	chr9	41092034	41092234	42	91	44	15	58	165	67	88	7	19	13	2	9	9	18	9	1.47377e-22	3.41197	UP
peak_194819	chr9	41099934	41100134	22	23	24	12	28	59	43	77	48	114	35	18	34	96	73	58	0.800417	0.0985351	not sig
peak_194820	chr9	41106842	41107042	65	112	97	4	122	171	137	26	10	18	11	4	16	15	19	15	1.76967e-13	3.00279	UP
peak_194821	chr9	41108392	41108592	52	91	91	6	86	130	77	60	26	64	32	11	32	65	43	25	1.11301e-09	1.5543	UP
peak_194822	chr9	41115951	41116151	5	30	11	8	16	55	31	17	8	43	4	3	11	23	23	9	0.000639954	1.43619	UP
peak_194823	chr9	41116294	41116494	13	41	8	1	22	59	27	45	6	21	4	7	5	24	17	7	0.000244232	1.6789	UP
peak_194824	chr9	41121280	41121480	2	21	22	3	15	31	10	37	12	16	6	4	3	15	17	7	0.00357316	1.55389	UP
peak_194825	chr9	41122817	41123017	14	12	14	5	16	42	42	25	10	18	14	2	5	18	20	9	0.00215759	1.43047	UP
peak_194826	chr9	41130178	41130378	9	15	11	9	15	39	32	40	19	16	10	9	8	16	9	8	0.00074925	1.59294	UP
peak_194827	chr9	41130613	41130813	9	13	7	4	7	14	18	20	23	29	12	16	15	18	22	14	0.767579	-0.163978	not sig
peak_194828	chr9	41135034	41135234	4	3	8	3	4	19	13	17	15	32	15	5	21	24	26	25	0.566255	-0.338869	not sig
peak_194829	chr9	41136882	41137082	12	3	11	3	6	22	15	12	11	36	22	4	9	46	37	14	0.79248	-0.171597	not sig
peak_194830	chr9	41148734	41148934	20	23	14	8	10	40	40	43	19	35	18	5	17	62	38	29	0.275213	0.48285	not sig
peak_194831	chr9	41149171	41149371	12	17	6	6	14	32	27	51	22	50	21	9	16	43	29	32	0.877455	0.0770752	not sig
peak_194832	chr9	41149442	41149642	15	26	9	4	24	52	67	53	52	69	43	30	38	76	64	75	0.106734	-0.608519	not sig
peak_194833	chr9	41150002	41150202	8	19	15	2	9	28	16	32	18	32	17	12	25	29	15	35	0.873349	0.0823891	not sig
peak_194834	chr9	41156711	41156911	19	56	19	3	24	64	49	48	26	83	28	23	22	76	66	44	0.948633	0.0230314	not sig
peak_194835	chr9	41157580	41157780	51	85	52	20	70	100	95	81	68	188	62	38	52	179	154	81	0.463683	0.183028	not sig
peak_194836	chr9	41160878	41161078	19	8	7	2	17	9	16	25	77	118	57	41	69	126	93	107	1.72774e-09	-2.39084	DOWN
peak_194837	chr9	41167031	41167231	0	8	3	3	9	7	2	7	15	38	17	11	13	29	23	27	0.0981276	-0.958934	not sig
peak_194838	chr9	41179237	41179437	10	29	18	7	27	56	30	72	12	21	11	4	7	13	11	10	3.99591e-07	2.10445	UP
peak_194839	chr9	41182628	41182828	32	60	52	19	71	97	69	94	66	103	53	56	56	113	83	82	0.0142848	0.575967	not sig
peak_194840	chr9	41191224	41191424	44	76	56	17	86	102	74	140	101	225	96	75	102	266	153	93	0.554665	-0.184157	not sig
peak_194841	chr9	41191893	41192093	7	33	11	1	13	12	11	6	33	91	43	31	39	63	65	32	4.28692e-05	-1.84589	DOWN
peak_194842	chr9	41198587	41198787	12	12	10	0	18	31	10	14	1	25	7	7	5	15	20	6	0.0871018	1.07732	not sig
peak_194843	chr9	41207502	41207702	101	270	152	51	160	274	230	266	263	476	212	154	188	443	421	298	0.799676	-0.0452118	not sig
peak_194844	chr9	41207891	41208091	23	69	33	13	43	85	85	79	56	177	29	32	34	91	120	100	0.771845	0.0917144	not sig
peak_194845	chr9	41212722	41212922	9	29	9	8	26	44	33	42	19	53	13	25	24	57	52	30	0.26766	0.394188	not sig
peak_194846	chr9	41213022	41213222	8	16	12	3	10	33	13	12	18	30	22	11	9	31	31	28	0.747249	0.151988	not sig
peak_194847	chr9	41213218	41213418	10	13	11	7	11	40	17	52	12	22	5	5	21	34	34	27	0.0162037	1.05833	UP
peak_194848	chr9	41228534	41228734	4	24	8	0	2	18	9	7	8	25	8	4	7	32	20	14	0.39398	-0.538597	not sig
peak_194849	chr9	41228993	41229193	9	63	14	9	18	78	94	46	19	90	24	24	22	112	76	50	0.869261	0.0590796	not sig
peak_194850	chr9	41261786	41261986	1	2	1	2	5	6	22	3	44	53	46	23	34	132	38	59	3.14073e-06	-3.26768	DOWN
peak_194851	chr9	41273152	41273352	2	15	6	2	3	19	20	8	5	31	10	6	4	22	27	18	0.69193	-0.238275	not sig
peak_194852	chr9	41273406	41273606	5	9	7	0	3	13	12	9	2	26	4	6	6	30	25	14	0.616157	-0.349365	not sig
peak_194853	chr9	41289730	41289930	8	6	3	4	17	38	10	28	3	12	4	4	3	13	10	7	9.27679e-05	2.13421	UP
peak_194854	chr9	41303233	41303433	4	4	4	4	2	4	7	10	21	31	27	7	14	30	29	28	0.00859328	-1.54772	DOWN
peak_194855	chr9	41308276	41308476	5	2	1	3	0	3	2	5	3	16	2	4	5	21	26	5	0.606316	-0.487772	not sig
peak_194856	chr9	41308478	41308678	0	1	3	0	4	0	0	2	12	22	6	14	5	21	18	14	0.0233547	-2.16149	DOWN
peak_194857	chr9	41326952	41327152	16	29	3	2	3	30	41	13	11	24	12	2	14	32	31	16	0.725354	-0.240316	not sig
peak_194858	chr9	41337919	41338119	4	5	1	1	1	2	2	4	21	24	19	7	25	53	34	23	4.96062e-05	-3.07388	DOWN
peak_194859	chr9	41345506	41345706	3	7	5	0	5	8	2	3	19	25	21	2	15	40	19	1	0.0159983	-1.62218	DOWN
peak_194860	chr9	41359439	41359639	4	10	1	5	5	13	45	3	6	11	5	1	3	3	7	5	0.194913	0.98888	not sig
peak_194861	chr9	41360606	41360806	4	4	5	1	6	1	14	4	16	21	15	11	15	36	20	27	0.00367148	-1.99593	DOWN
peak_194862	chr9	41365460	41365660	10	2	5	3	3	11	1	12	4	9	3	5	4	20	12	8	0.145581	1.05632	not sig
peak_194863	chr9	41376174	41376374	35	72	49	17	42	136	82	59	58	104	57	38	59	132	106	55	0.0406741	0.483205	not sig
peak_194864	chr9	41376472	41376672	12	63	24	8	28	101	72	49	20	79	17	34	21	98	74	51	0.0278476	0.604632	not sig
peak_194865	chr9	41377238	41377438	18	34	24	11	20	42	34	36	19	84	26	18	23	56	73	44	0.467742	0.248867	not sig
peak_194866	chr9	41377711	41377911	5	29	10	1	17	47	32	19	17	60	15	15	6	59	70	31	0.727255	-0.168357	not sig
peak_194867	chr9	41378064	41378264	24	80	58	4	47	91	48	37	18	84	35	15	28	84	70	31	0.0230196	0.696214	not sig
peak_194868	chr9	41392052	41392252	13	29	20	1	26	29	26	8	39	59	25	17	30	61	42	50	0.172082	-0.555114	not sig
peak_194869	chr9	41401082	41401282	4	14	13	3	13	24	11	14	8	15	9	9	6	17	8	12	0.0124912	1.16422	UP
peak_194870	chr9	41430797	41430997	3	7	5	2	5	5	2	8	23	35	25	12	11	21	36	32	0.00627443	-1.56983	DOWN
peak_194871	chr9	41431051	41431251	6	13	2	1	8	2	3	7	31	64	19	15	11	39	35	25	0.000252113	-2.42077	DOWN
peak_194872	chr9	41446210	41446410	10	39	13	4	6	23	41	32	14	57	8	9	8	32	41	31	0.882055	-0.0739803	not sig
peak_194873	chr9	41446494	41446694	86	246	129	34	141	208	163	246	187	360	151	121	159	309	284	223	0.771993	0.0634708	not sig
peak_194874	chr9	41446905	41447105	3	48	9	5	8	33	60	19	25	57	13	12	15	54	60	43	0.226993	-0.531569	not sig
peak_194875	chr9	41447255	41447455	17	42	22	6	17	58	60	29	38	74	28	28	40	112	92	43	0.343619	-0.305822	not sig
peak_194876	chr9	41447612	41447812	24	35	17	6	18	78	67	7	29	65	31	16	32	88	82	33	0.889845	-0.0653369	not sig
peak_194877	chr9	41460785	41460985	4	10	9	2	10	15	11	5	18	40	20	8	18	61	41	20	0.0484704	-0.918745	not sig
peak_194878	chr9	41461886	41462086	35	70	42	15	48	113	81	62	63	121	47	47	50	189	115	92	0.428135	0.196099	not sig
peak_194879	chr9	41464363	41464563	12	31	10	5	10	30	60	22	129	176	105	69	90	204	172	199	1.29783e-13	-2.55441	DOWN
peak_194880	chr9	41474542	41474742	35	70	49	7	49	112	89	54	92	141	87	46	79	176	129	163	0.133942	-0.405283	not sig
peak_194881	chr9	41474958	41475158	5	17	6	3	10	40	24	26	19	36	12	3	10	50	36	24	0.926015	0.052891	not sig
peak_194882	chr9	41480216	41480416	24	15	18	0	12	17	14	5	7	10	10	4	3	15	9	7	0.140561	0.922271	not sig
peak_194883	chr9	41488114	41488314	3	16	13	1	12	14	9	0	26	42	27	12	19	54	26	14	0.0299022	-1.03146	DOWN
peak_194884	chr9	41497592	41497792	10	14	3	3	4	8	20	4	11	47	28	11	5	52	34	15	0.0173851	-1.39339	DOWN
peak_194885	chr9	41498474	41498674	20	38	31	3	47	61	18	37	29	76	45	19	38	70	37	30	0.355407	0.324791	not sig
peak_194886	chr9	41517006	41517206	3	12	13	3	7	20	21	17	6	30	7	2	3	12	22	8	0.197194	0.738226	not sig
peak_194887	chr9	41524290	41524490	5	12	6	1	6	9	9	8	19	8	11	4	7	25	16	7	0.473118	-0.496118	not sig
peak_194888	chr9	41524724	41524924	8	24	6	1	8	37	18	33	12	54	27	7	17	50	30	33	0.287975	-0.515783	not sig
peak_194889	chr9	41531708	41531908	3	13	3	2	0	5	9	7	20	29	17	13	17	35	40	37	0.000465012	-2.17574	DOWN
peak_194890	chr9	41545972	41546172	32	42	38	7	28	65	15	30	19	31	17	5	14	34	18	15	3.14222e-07	1.66762	UP
peak_194891	chr9	41556948	41557148	18	2	34	1	25	42	12	3	11	14	14	4	12	29	8	2	0.00564792	1.50878	UP
peak_194892	chr9	41579446	41579646	13	32	13	6	29	67	28	49	31	100	23	22	30	118	85	58	0.833654	-0.0766685	not sig
peak_194893	chr9	41579755	41579955	25	78	42	14	49	120	55	48	71	186	57	48	79	189	145	105	0.622186	-0.117085	not sig
peak_194894	chr9	41580258	41580458	8	25	10	6	13	26	14	33	12	62	21	10	18	32	76	31	0.771235	-0.152116	not sig
peak_194895	chr9	41580512	41580712	16	62	17	6	30	34	50	48	29	100	24	20	20	47	88	44	0.589785	-0.210563	not sig
peak_194896	chr9	41580784	41580984	12	57	26	11	28	81	69	34	46	95	45	38	49	123	103	65	0.600739	-0.157938	not sig
peak_194897	chr9	41581222	41581422	11	26	17	1	11	32	30	20	22	83	36	24	29	67	88	43	0.0066813	-0.960955	not sig
peak_194898	chr9	41584126	41584326	15	47	20	4	27	38	55	23	32	83	29	21	33	58	89	36	0.214855	-0.407235	not sig
peak_194899	chr9	41586398	41586598	1	46	22	3	14	22	12	23	29	69	19	16	22	45	70	36	0.242388	-0.603262	not sig
peak_194900	chr9	41590268	41590468	8	33	11	1	12	29	14	22	24	40	21	23	27	50	61	39	0.141441	-0.640027	not sig
peak_194901	chr9	41595820	41596020	13	17	8	5	13	25	30	39	21	38	15	18	12	25	26	19	0.624232	0.235488	not sig
peak_194902	chr9	41600892	41601092	3	27	19	2	19	39	32	30	23	71	24	22	25	96	47	46	0.275544	-0.426291	not sig
peak_194903	chr9	41605606	41605806	4	12	6	3	4	12	15	8	20	32	18	13	21	39	34	23	0.0233119	-1.0812	DOWN
peak_194904	chr9	41611514	41611714	3	35	17	2	13	26	21	15	14	33	8	6	9	38	46	15	0.744933	0.175725	not sig
peak_194905	chr9	41612211	41612411	38	54	32	8	39	53	47	40	70	165	66	53	59	153	144	94	0.00462409	-0.71952	not sig
peak_194906	chr9	41612540	41612740	13	33	7	5	19	28	18	26	17	79	25	29	13	61	82	60	0.229429	-0.504922	not sig
peak_194907	chr9	41631424	41631624	5	17	13	3	2	8	6	3	7	20	5	8	1	23	22	10	0.783677	0.201625	not sig
peak_194908	chr9	41631920	41632120	44	134	72	14	36	64	54	63	56	114	67	35	38	100	63	42	0.262004	0.360489	not sig
peak_194909	chr9	41650632	41650832	6	4	3	1	2	0	3	13	28	39	18	13	9	49	42	26	0.000170951	-2.90528	DOWN
peak_194910	chr9	41650962	41651162	6	4	1	0	7	3	2	0	21	38	13	11	15	38	20	18	0.00111066	-2.36424	DOWN
peak_194911	chr9	41660678	41660878	6	23	26	2	11	14	16	6	26	36	27	9	20	30	22	20	0.296819	-0.49102	not sig
peak_194912	chr9	41665422	41665622	10	4	4	0	0	6	11	0	13	29	26	2	20	35	21	8	0.00261944	-2.45227	DOWN
peak_194913	chr9	41684431	41684631	11	44	31	3	19	43	21	23	19	40	22	12	26	32	34	20	0.207153	0.486191	not sig
peak_194914	chr9	41698098	41698298	10	36	1	7	6	12	25	10	57	74	38	24	33	69	53	38	0.000694816	-1.72082	DOWN
peak_194915	chr9	41703220	41703420	5	16	14	2	11	18	26	6	21	53	29	25	21	44	36	28	0.0360531	-0.897084	not sig
peak_194916	chr9	41735364	41735564	5	36	11	6	9	35	36	10	14	47	15	12	17	62	31	19	0.991277	-0.00531448	not sig
peak_194917	chr9	41735616	41735816	17	22	5	6	14	42	46	22	32	112	30	18	13	97	85	51	0.0590109	-0.780474	not sig
peak_194918	chr9	41735986	41736186	13	74	31	9	39	98	115	72	69	155	59	42	59	177	156	99	0.0704948	-0.486646	not sig
peak_194919	chr9	41736461	41736661	1	40	12	4	15	38	24	16	15	48	10	5	6	58	45	18	0.621207	0.250764	not sig
peak_194920	chr9	41766659	41766859	24	42	12	15	20	45	45	23	99	140	81	28	48	138	83	82	0.0182605	-0.868473	not sig
peak_194921	chr9	41783535	41783735	2	2	3	3	3	6	5	5	26	36	28	19	23	64	47	27	0.000105407	-2.06397	DOWN
peak_194922	chr9	41791582	41791782	8	14	6	3	14	19	36	11	80	87	62	42	70	109	85	90	2.97344e-08	-2.18806	DOWN
peak_194923	chr9	41803766	41803966	28	31	31	10	21	44	33	40	48	83	38	30	31	75	49	41	0.820018	0.0832649	not sig
peak_194924	chr9	41805084	41805284	1	15	10	2	15	20	18	7	16	21	15	3	4	36	29	7	0.93063	0.0592612	not sig
peak_194925	chr9	41808162	41808362	3	2	3	2	3	2	9	0	29	57	20	21	24	61	38	27	5.28066e-06	-2.88726	DOWN
peak_194926	chr9	41859890	41860090	7	9	14	3	18	18	8	2	16	26	15	11	12	33	19	10	0.553735	0.284948	not sig
peak_194927	chr9	41860524	41860724	3	3	8	0	9	20	8	7	5	26	6	2	3	20	9	6	0.522825	0.477847	not sig
peak_194928	chr9	41860804	41861004	20	72	24	5	34	52	68	26	31	67	25	16	26	95	54	28	0.781149	0.0975841	not sig
peak_194929	chr9	41870378	41870578	3	15	12	3	9	16	22	10	28	44	25	15	16	37	33	20	0.0657582	-0.802459	not sig
peak_194930	chr9	41877704	41877904	6	3	1	0	4	6	9	8	19	33	13	11	8	31	21	17	0.00411068	-2.00667	DOWN
peak_194931	chr9	41889974	41890174	11	19	14	4	14	39	33	9	35	107	26	28	31	115	86	53	0.00603792	-0.92247	not sig
peak_194932	chr9	41890595	41890795	15	29	11	3	15	56	48	22	59	168	64	25	45	241	153	90	3.45174e-06	-1.64309	DOWN
peak_194933	chr9	41919046	41919246	6	4	6	1	5	7	25	1	39	58	29	16	30	69	58	53	9.16169e-06	-2.6092	DOWN
peak_194934	chr9	41935532	41935732	25	41	11	4	21	49	32	21	35	105	41	18	40	118	63	47	0.0358008	-0.707224	not sig
peak_194935	chr9	41936036	41936236	3	14	5	0	4	19	20	10	5	30	13	9	6	53	40	16	0.114779	-0.890536	not sig
peak_194936	chr9	41936704	41936904	23	47	40	6	34	47	36	44	48	81	47	38	42	88	80	63	0.66899	-0.130072	not sig
peak_194937	chr9	41942995	41943195	15	4	10	20	29	31	20	57	4	14	10	2	3	9	16	7	3.35897e-07	2.78169	UP
peak_194938	chr9	41950692	41950892	21	92	34	21	28	133	101	91	58	198	50	40	46	223	183	125	0.728783	-0.0900458	not sig
peak_194939	chr9	41951211	41951411	40	127	44	19	42	192	122	80	86	254	56	73	58	293	202	140	0.742573	-0.0752214	not sig
peak_194940	chr9	41951618	41951818	3	31	12	4	10	35	37	14	21	64	19	14	11	51	39	26	0.456163	-0.316351	not sig
peak_194941	chr9	41953656	41953856	5	15	14	6	17	45	31	22	26	71	23	25	20	82	45	36	0.733244	-0.138992	not sig
peak_194942	chr9	41963308	41963508	11	13	12	0	19	21	15	26	15	33	9	4	10	35	20	11	0.78487	0.162527	not sig
peak_194943	chr9	41964534	41964734	5	13	5	3	2	10	11	6	30	74	18	18	10	34	52	30	0.00102497	-1.72857	DOWN
peak_194944	chr9	41974084	41974284	11	23	12	2	8	42	36	50	22	40	10	9	14	38	31	17	0.615069	0.255714	not sig
peak_194945	chr9	41974380	41974580	54	205	120	37	112	253	138	165	106	181	86	72	93	201	128	106	3.85991e-06	0.92847	not sig
peak_194946	chr9	41982093	41982293	8	26	12	4	8	19	31	21	27	60	33	13	32	58	32	15	0.0363142	-0.912518	not sig
peak_194947	chr9	41990568	41990768	2	9	5	2	0	16	24	4	16	34	16	10	13	36	36	24	0.0208111	-1.34661	DOWN
peak_194948	chr9	41999810	42000010	16	15	16	5	13	37	17	24	28	56	11	14	21	43	43	27	0.554823	0.243206	not sig
peak_194949	chr9	42019104	42019304	16	9	10	2	8	9	7	2	18	27	15	11	15	40	40	24	0.20136	-0.725319	not sig
peak_194950	chr9	42032658	42032858	14	26	17	3	16	29	20	40	38	74	41	13	14	58	53	30	0.159173	-0.581975	not sig
peak_194951	chr9	42039148	42039348	6	15	15	1	24	29	39	16	28	33	24	12	16	33	25	26	0.852575	-0.0982334	not sig
peak_194952	chr9	42039736	42039936	29	64	37	4	33	59	57	32	14	33	12	6	16	20	16	13	1.9483e-06	1.57462	UP
peak_194953	chr9	42048396	42048596	3	12	5	1	4	9	5	7	22	48	15	9	11	50	52	37	0.000936123	-1.80547	DOWN
peak_194954	chr9	42052460	42052660	2	17	8	4	10	11	16	12	28	76	25	20	26	54	40	35	0.00169822	-1.34956	DOWN
peak_194955	chr9	42052687	42052887	5	18	14	6	6	10	13	16	40	69	33	33	33	82	67	71	0.000236139	-1.42437	DOWN
peak_194956	chr9	42053622	42053822	0	9	3	1	1	9	4	4	13	51	18	7	8	55	26	5	0.00175323	-2.06066	DOWN
peak_194957	chr9	42054534	42054734	8	9	7	4	9	28	14	32	16	27	10	5	13	38	29	7	0.497871	0.397273	not sig
peak_194958	chr9	42054756	42054956	8	27	10	2	17	33	25	32	21	79	20	11	26	53	52	16	0.284191	-0.488229	not sig
peak_194959	chr9	42055083	42055283	15	47	34	2	35	72	68	32	38	108	48	28	51	118	75	45	0.296949	-0.347146	not sig
peak_194960	chr9	42055419	42055619	4	19	10	2	6	31	20	13	18	42	10	6	17	62	40	15	0.454902	-0.375482	not sig
peak_194961	chr9	42062386	42062586	2	30	2	0	9	9	11	11	18	41	12	7	15	35	22	17	0.00471069	-1.70481	DOWN
peak_194962	chr9	42068064	42068264	14	6	15	4	7	16	16	27	23	36	18	13	15	42	28	25	0.73243	-0.180314	not sig
peak_194963	chr9	42072122	42072322	12	19	10	9	11	19	31	41	25	49	34	6	33	69	53	49	0.310301	-0.469532	not sig
peak_194964	chr9	42080766	42080966	10	23	23	4	24	45	28	64	7	16	7	15	8	17	18	13	6.52481e-06	1.86023	UP
peak_194965	chr9	42083787	42083987	64	71	68	5	75	93	81	42	75	180	61	49	75	134	99	78	0.817051	-0.0751379	not sig
peak_194966	chr9	42094954	42095154	45	75	49	15	36	128	77	65	36	75	18	14	29	59	33	27	6.00437e-08	1.50857	UP
peak_194967	chr9	42101396	42101596	4	6	8	4	9	9	13	4	25	59	27	14	27	48	48	24	0.00178569	-1.38891	DOWN
peak_194968	chr9	42103668	42103868	21	20	18	14	13	40	4	21	7	26	14	6	18	14	17	16	6.03488e-05	1.87023	UP
peak_194969	chr9	42108484	42108684	38	94	37	13	60	104	103	62	169	295	145	81	139	353	180	162	4.46734e-07	-1.11267	DOWN
peak_194970	chr9	42109842	42110042	11	39	37	7	35	65	69	52	26	61	23	10	20	60	50	17	0.0261475	0.781761	not sig
peak_194971	chr9	42110302	42110502	13	41	14	8	24	54	39	43	59	116	42	37	40	136	84	66	0.0266103	-0.633827	not sig
peak_194972	chr9	42111590	42111790	18	18	10	6	11	50	18	41	12	23	7	5	6	22	25	8	0.00101266	1.53224	UP
peak_194973	chr9	42123224	42123424	8	36	16	3	10	37	34	15	11	47	13	9	13	36	35	20	0.58567	0.23422	not sig
peak_194974	chr9	42123740	42123940	5	39	18	2	10	61	58	19	29	99	27	12	16	92	93	28	0.113188	-0.639477	not sig
peak_194975	chr9	42124233	42124433	35	86	31	10	43	51	92	73	89	231	53	44	62	133	202	102	0.000760385	-0.872563	not sig
peak_194976	chr9	42131470	42131670	10	8	3	1	4	4	2	7	2	41	17	4	9	42	19	5	0.116464	-1.34069	not sig
peak_194977	chr9	42138322	42138522	4	6	5	2	6	10	4	5	25	38	18	11	14	29	28	23	0.0250109	-1.14925	DOWN
peak_194978	chr9	42147274	42147474	2	9	0	2	2	3	0	0	14	21	25	16	9	17	15	21	0.0222797	-2.03327	DOWN
peak_194979	chr9	42158965	42159165	2	2	0	1	5	2	2	1	10	27	7	6	8	31	29	17	0.00766289	-2.16488	DOWN
peak_194980	chr9	42173848	42174048	6	14	11	7	9	8	9	11	40	105	41	37	39	89	71	57	3.89172e-05	-1.60971	DOWN
peak_194981	chr9	42183545	42183745	10	65	32	8	35	72	69	59	36	117	49	33	50	125	81	60	0.616393	-0.162663	not sig
peak_194982	chr9	42184762	42184962	8	3	8	13	15	25	12	80	3	15	13	6	6	19	28	12	0.00259073	1.7055	UP
peak_194983	chr9	42187481	42187681	11	23	9	4	7	23	21	3	20	32	35	16	21	68	38	35	0.103949	-0.797353	not sig
peak_194984	chr9	42187921	42188121	6	5	0	6	6	6	5	6	7	32	20	4	15	43	10	6	0.742508	-0.276055	not sig
peak_194985	chr9	42193027	42193227	3	14	6	2	10	26	8	10	6	21	8	2	6	6	12	10	0.121992	0.931999	not sig
peak_194986	chr9	42193255	42193455	17	22	12	9	26	31	22	17	21	31	25	4	16	39	25	13	0.0629888	0.741256	not sig
peak_194987	chr9	42196592	42196792	2	14	3	3	7	8	21	3	16	21	9	10	10	40	25	13	0.112801	-0.922253	not sig
peak_194988	chr9	42201050	42201250	4	13	5	2	6	20	7	13	2	12	2	2	2	6	2	2	0.0020614	2.0618	UP
peak_194989	chr9	42206959	42207159	4	3	10	2	11	26	29	10	17	30	17	6	16	32	24	15	0.834121	-0.133159	not sig
peak_194990	chr9	42208528	42208728	21	12	17	4	27	46	31	37	26	45	21	18	29	66	41	33	0.463748	0.295007	not sig
peak_194991	chr9	42208774	42208974	2	9	8	1	2	15	15	2	12	22	6	7	7	26	19	9	0.473411	-0.464063	not sig
peak_194992	chr9	42209683	42209883	5	11	6	0	6	16	11	1	14	19	19	1	14	31	20	7	0.155881	-0.924825	not sig
peak_194993	chr9	42210018	42210218	2	7	9	0	3	6	10	1	11	29	15	1	10	32	22	4	0.0175785	-1.6707	DOWN
peak_194994	chr9	42217608	42217808	4	4	3	3	3	13	10	8	14	33	12	5	4	25	21	3	0.520659	-0.455939	not sig
peak_194995	chr9	42217882	42218082	5	5	4	4	9	16	8	8	31	27	18	17	20	45	32	43	0.112035	-0.715841	not sig
peak_194996	chr9	42219052	42219252	9	38	21	3	5	27	14	14	8	16	7	3	9	10	11	9	0.0153595	1.25634	UP
peak_194997	chr9	42219526	42219726	17	20	25	2	25	31	13	13	6	17	2	3	7	14	12	8	1.70114e-05	1.9768	UP
peak_194998	chr9	42221096	42221296	6	5	16	8	19	32	11	35	12	9	3	3	8	3	16	7	1.08239e-06	2.45495	UP
peak_194999	chr9	42229758	42229958	10	10	9	9	13	52	13	49	22	48	20	19	14	68	29	39	0.223767	0.517424	not sig
peak_195000	chr9	42240700	42240900	12	31	21	11	23	34	21	38	24	67	18	16	14	81	52	47	0.26686	0.388341	not sig
peak_195001	chr9	42252871	42253071	11	27	21	1	22	16	17	7	3	10	3	2	2	4	8	8	0.000999414	1.99502	UP
peak_195002	chr9	42264112	42264312	85	195	104	42	137	203	258	168	177	355	101	118	136	320	334	265	0.707608	0.0683717	not sig
peak_195003	chr9	42275466	42275666	5	11	16	4	16	30	26	15	15	38	22	15	17	41	22	29	0.731426	0.160978	not sig
peak_195004	chr9	42275784	42275984	5	26	7	3	11	14	22	12	49	73	32	17	32	86	48	37	1.77741e-05	-1.73958	DOWN
peak_195005	chr9	42301228	42301428	14	5	11	1	9	14	7	8	27	67	35	20	27	61	43	27	0.00377881	-1.31521	DOWN
peak_195006	chr9	42314451	42314651	5	5	1	0	3	19	8	6	10	32	12	4	4	27	14	6	0.274592	-0.827885	not sig
peak_195007	chr9	42321500	42321700	7	7	3	0	7	2	5	2	9	16	23	5	16	30	20	4	0.00509838	-2.0767	DOWN
peak_195008	chr9	42323334	42323534	4	4	5	2	4	3	11	3	16	45	21	5	8	45	21	15	0.00370794	-1.91352	DOWN
peak_195009	chr9	42324730	42324930	0	19	2	0	10	8	14	3	9	40	14	5	7	46	26	9	0.0168153	-1.65293	DOWN
peak_195010	chr9	42326774	42326974	8	50	36	6	26	46	42	22	40	123	29	28	39	123	87	75	0.175854	-0.452092	not sig
peak_195011	chr9	42327115	42327315	1	5	10	0	7	7	14	6	24	47	28	18	18	33	54	51	0.000168594	-1.98333	DOWN
peak_195012	chr9	42332828	42333028	6	20	3	0	9	1	7	0	14	40	17	9	14	38	24	14	0.00073047	-2.51418	DOWN
peak_195013	chr9	42339238	42339438	2	1	8	0	3	1	11	7	15	42	13	7	14	25	18	16	0.00143727	-2.53875	DOWN
peak_195014	chr9	42346950	42347150	1	3	2	0	1	1	5	11	13	12	9	4	8	26	13	9	0.00355615	-2.72633	DOWN
peak_195015	chr9	42356320	42356520	3	9	2	0	3	1	14	12	15	28	19	15	9	41	18	23	9.48743e-05	-2.99231	DOWN
peak_195016	chr9	42362480	42362680	15	16	2	5	16	29	35	34	3	8	1	5	3	4	12	4	2.35927e-07	2.60021	UP
peak_195017	chr9	42362680	42362880	6	20	12	2	4	12	16	40	9	17	2	5	7	15	6	4	0.189542	0.883532	not sig
peak_195018	chr9	42372835	42373035	0	9	4	1	2	5	3	4	21	35	35	11	18	37	34	32	7.07981e-05	-2.54269	DOWN
peak_195019	chr9	42382125	42382325	3	18	9	5	9	26	39	10	40	81	20	22	35	86	55	51	0.00447231	-1.17925	DOWN
peak_195020	chr9	42388574	42388774	9	7	13	3	9	14	6	16	15	20	17	11	16	32	14	16	0.793257	0.143714	not sig
peak_195021	chr9	42392708	42392908	9	2	1	3	4	7	5	10	10	15	7	7	6	21	9	7	0.955897	-0.0463957	not sig
peak_195022	chr9	42405785	42405985	0	8	2	3	8	2	5	3	10	25	20	3	17	56	10	14	0.124042	-1.21829	not sig
peak_195023	chr9	42406468	42406668	8	2	3	0	0	9	7	3	28	14	19	7	14	39	18	9	0.0192509	-1.83823	DOWN
peak_195024	chr9	42413488	42413688	2	7	6	2	10	9	15	2	44	86	26	19	30	63	55	39	6.63402e-06	-2.15029	DOWN
peak_195025	chr9	42417524	42417724	40	73	28	9	36	64	54	85	69	101	50	34	50	103	80	76	0.656294	-0.133211	not sig
peak_195026	chr9	42428127	42428327	3	23	5	3	9	8	16	20	12	28	19	4	9	24	16	13	0.31648	-0.586085	not sig
peak_195027	chr9	42434820	42435020	5	26	2	2	30	4	14	4	18	23	10	13	20	24	21	16	0.31123	-0.697239	not sig
peak_195028	chr9	42439511	42439711	9	6	4	7	6	23	32	24	23	26	8	8	11	53	20	14	0.789145	0.172548	not sig
peak_195029	chr9	42444214	42444414	3	8	10	5	9	5	13	5	31	70	41	28	30	70	67	43	2.25449e-05	-1.81998	DOWN
peak_195030	chr9	42454511	42454711	9	26	4	1	12	11	11	6	44	62	35	16	27	48	48	45	5.89409e-05	-1.99458	DOWN
peak_195031	chr9	42461953	42462153	16	16	17	4	20	43	30	26	4	22	4	3	6	10	19	18	2.40882e-05	1.90083	UP
peak_195032	chr9	42463744	42463944	18	43	20	6	28	27	63	43	14	27	16	15	13	44	35	27	0.0608483	0.660637	not sig
peak_195033	chr9	42471250	42471450	6	29	5	7	10	33	37	20	48	58	24	14	22	64	52	46	0.0907872	-0.71661	not sig
peak_195034	chr9	42472131	42472331	62	183	119	32	116	175	201	203	176	334	136	114	136	331	279	234	0.58567	-0.102621	not sig
peak_195035	chr9	42491882	42492082	13	11	15	5	9	10	26	23	151	270	155	88	134	267	177	146	1.36189e-18	-3.23554	DOWN
peak_195036	chr9	42511992	42512192	9	0	1	2	9	3	2	26	7	7	3	1	3	5	7	9	0.382923	0.794048	not sig
peak_195037	chr9	42518268	42518468	4	9	7	0	4	7	9	6	10	45	18	7	13	28	26	16	0.00493778	-1.66839	DOWN
peak_195038	chr9	42520786	42520986	6	35	18	2	17	54	29	18	18	47	12	7	16	85	35	23	0.582531	0.242577	not sig
peak_195039	chr9	42530317	42530517	16	32	29	1	26	36	47	17	17	31	9	6	15	24	35	20	0.0880613	0.718804	not sig
peak_195040	chr9	42531164	42531364	10	13	6	3	2	19	14	15	9	9	8	3	4	7	8	0	0.0721173	1.2601	not sig
peak_195041	chr9	42539014	42539214	11	29	2	3	3	7	26	24	29	26	21	8	13	39	18	19	0.0168745	-1.4557	DOWN
peak_195042	chr9	42545848	42546048	5	5	10	3	7	14	29	3	50	69	39	19	44	91	72	51	2.1987e-05	-2.00239	DOWN
peak_195043	chr9	42549769	42549969	2	8	7	3	4	7	3	4	27	37	17	16	16	30	42	35	0.00813637	-1.35592	DOWN
peak_195044	chr9	42550274	42550474	8	37	14	4	19	51	47	34	38	55	19	27	34	114	67	49	0.319344	-0.372749	not sig
peak_195045	chr9	42552090	42552290	11	15	16	3	20	41	11	14	5	12	2	1	2	9	5	2	1.87257e-08	2.82851	UP
peak_195046	chr9	42561060	42561260	6	17	8	0	26	11	13	4	12	27	13	5	6	26	20	4	0.819061	-0.158898	not sig
peak_195047	chr9	42565834	42566034	0	6	6	1	10	16	10	1	2	13	4	1	2	8	3	1	0.0839921	1.40443	not sig
peak_195048	chr9	42566010	42566210	2	33	24	2	22	30	11	0	3	17	7	1	3	10	9	4	0.00255804	1.87721	UP
peak_195049	chr9	42566278	42566478	4	18	19	0	13	27	4	3	8	9	2	4	5	7	11	1	0.0102037	1.64999	UP
peak_195050	chr9	42573425	42573625	25	55	25	7	23	46	77	72	34	95	46	24	44	130	66	61	0.192562	-0.42759	not sig
peak_195051	chr9	42574008	42574208	8	21	4	4	4	22	34	13	38	88	35	15	23	89	60	54	6.40184e-05	-1.73105	DOWN
peak_195052	chr9	42587648	42587848	33	41	23	3	42	27	19	6	6	16	4	3	9	7	8	11	3.8314e-05	2.11089	UP
peak_195053	chr9	42597664	42597864	33	179	89	10	79	145	112	69	27	41	24	13	31	43	40	30	2.15352e-10	1.84261	UP
peak_195054	chr9	42601634	42601834	3	11	4	0	3	11	9	2	8	17	7	6	5	33	10	7	0.265658	-0.792881	not sig
peak_195055	chr9	42612468	42612668	6	15	1	1	3	10	11	2	20	71	28	5	25	58	36	19	1.80648e-05	-2.5919	DOWN
peak_195056	chr9	42612744	42612944	6	24	9	1	6	21	13	8	11	36	14	9	20	46	32	25	0.179608	-0.670731	not sig
peak_195057	chr9	42612974	42613174	1	12	5	1	4	24	15	11	7	29	10	5	4	17	24	9	0.933841	-0.05747	not sig
peak_195058	chr9	42613911	42614111	2	31	3	3	4	13	16	5	8	28	11	5	6	18	15	8	0.586908	-0.357552	not sig
peak_195059	chr9	42619576	42619776	3	3	0	0	5	7	3	1	9	21	13	6	15	37	12	5	0.0214562	-1.76188	DOWN
peak_195060	chr9	42620008	42620208	0	7	2	1	6	7	20	2	9	21	8	12	9	24	10	6	0.134996	-1.10852	not sig
peak_195061	chr9	42626855	42627055	0	1	1	2	2	4	0	0	10	26	22	7	8	28	21	6	0.00722175	-1.97206	DOWN
peak_195062	chr9	42642912	42643112	30	74	31	12	44	30	47	21	211	399	241	84	205	412	231	189	2.18943e-14	-2.26264	DOWN
peak_195063	chr9	42646900	42647100	9	7	6	1	3	12	8	9	48	77	30	27	42	90	55	28	2.43728e-06	-2.19262	DOWN
peak_195064	chr9	42647730	42647930	19	29	34	3	20	48	8	9	10	39	18	9	10	46	35	18	0.0353608	0.891536	not sig
peak_195065	chr9	42660209	42660409	2	12	7	0	4	12	7	11	7	33	10	14	5	30	31	15	0.171877	-0.797068	not sig
peak_195066	chr9	42660887	42661087	6	17	3	1	10	2	9	2	9	35	19	14	9	36	19	18	0.0202653	-1.64421	DOWN
peak_195067	chr9	42665446	42665646	1	25	5	0	11	30	11	13	3	9	2	2	2	13	9	8	0.0233469	1.49417	UP
peak_195068	chr9	42670689	42670889	11	15	12	3	14	20	14	16	24	48	11	19	25	58	51	37	0.292489	-0.422855	not sig
peak_195069	chr9	42676710	42676910	0	13	1	3	2	3	4	7	25	40	41	18	30	64	37	32	6.98217e-05	-2.75417	DOWN
peak_195070	chr9	42678776	42678976	2	6	4	3	2	9	3	6	15	51	4	13	8	22	40	28	0.0837271	-1.03836	not sig
peak_195071	chr9	42679164	42679364	10	9	7	4	9	14	19	27	98	169	92	57	66	169	163	140	5.97166e-15	-2.79107	DOWN
peak_195072	chr9	42679470	42679670	2	9	3	1	3	1	8	2	15	29	14	6	10	43	19	29	0.000446514	-2.62827	DOWN
peak_195073	chr9	42688218	42688418	6	16	16	9	13	33	29	9	18	25	21	7	30	52	42	16	0.521502	0.296761	not sig
peak_195074	chr9	42693067	42693267	5	25	2	0	7	4	14	6	7	31	11	9	12	27	23	21	0.00641978	-1.89745	DOWN
peak_195075	chr9	42711062	42711262	8	21	11	4	16	14	9	15	43	59	31	16	26	55	34	21	0.0335997	-0.874673	not sig
peak_195076	chr9	42722092	42722292	0	3	2	0	4	7	11	2	13	41	9	6	3	39	28	11	0.00741377	-2.07798	DOWN
peak_195077	chr9	42728604	42728804	34	78	16	7	43	65	78	83	14	15	11	4	8	24	14	13	1.52279e-09	2.10008	UP
peak_195078	chr9	42731104	42731304	4	9	3	2	4	7	14	12	26	66	30	25	20	62	32	25	4.23685e-05	-2.19688	DOWN
peak_195079	chr9	42754770	42754970	2	18	9	0	4	11	20	23	9	24	8	3	7	15	13	4	0.536146	-0.456712	not sig
peak_195080	chr9	42764511	42764711	3	16	3	0	4	25	15	6	11	36	8	10	4	33	24	22	0.271202	-0.647549	not sig
peak_195081	chr9	42765033	42765233	34	77	43	11	38	75	56	17	22	72	21	16	25	68	51	39	0.00307907	0.922225	not sig
peak_195082	chr9	42788562	42788762	3	18	15	6	14	24	20	18	10	28	17	8	22	48	24	20	0.482575	0.334124	not sig
peak_195083	chr9	42796019	42796219	30	42	33	9	27	35	38	34	39	96	42	21	39	75	61	48	0.664055	-0.144938	not sig
peak_195084	chr9	42803230	42803430	5	24	3	4	9	25	64	8	31	51	26	24	16	49	33	37	0.0318378	-1.10972	DOWN
peak_195085	chr9	42808539	42808739	3	8	1	0	1	11	13	10	5	18	9	6	4	26	19	5	0.15044	-1.11634	not sig
peak_195086	chr9	42816644	42816844	7	13	9	0	5	9	4	10	15	4	3	5	7	13	12	5	0.763546	0.250506	not sig
peak_195087	chr9	42816916	42817116	10	21	34	0	29	38	34	12	21	36	17	6	15	34	25	10	0.231808	0.537965	not sig
peak_195088	chr9	42831692	42831892	6	12	1	2	1	6	1	0	18	20	8	8	13	33	26	9	0.0447523	-1.49628	DOWN
peak_195089	chr9	42834986	42835186	11	12	4	5	2	26	10	29	4	6	2	2	4	8	7	7	0.000156692	2.26226	UP
peak_195090	chr9	42846698	42846898	7	7	7	2	5	7	16	3	32	47	26	9	27	54	36	30	0.00018645	-1.94854	DOWN
peak_195091	chr9	42871828	42872028	19	31	16	8	25	36	25	14	55	81	56	33	57	113	69	56	0.0158182	-0.738658	not sig
peak_195092	chr9	42878486	42878686	20	58	21	9	25	27	69	10	66	125	78	35	32	158	100	88	0.00140194	-1.21626	DOWN
peak_195093	chr9	42882348	42882548	5	6	4	1	3	5	4	4	18	54	12	6	25	66	33	21	0.000367714	-2.20056	DOWN
peak_195094	chr9	42896944	42897144	1	22	7	5	10	25	13	16	37	76	34	33	29	61	64	43	0.00452581	-1.12858	DOWN
peak_195095	chr9	42897594	42897794	11	44	13	9	14	94	55	33	23	92	27	24	35	155	89	61	0.705121	-0.142123	not sig
peak_195096	chr9	42898142	42898342	1	19	5	0	4	21	21	7	8	25	5	6	5	30	37	20	0.382324	-0.553189	not sig
peak_195097	chr9	42898324	42898524	5	30	12	3	7	33	20	18	21	58	17	16	21	47	58	38	0.216035	-0.503326	not sig
peak_195098	chr9	42908746	42908946	18	16	22	4	19	52	37	46	26	42	20	12	22	40	22	30	0.105502	0.635933	not sig
peak_195099	chr9	42918020	42918220	0	2	2	2	2	9	12	4	10	30	31	9	25	49	11	2	0.0360054	-1.73162	DOWN
peak_195100	chr9	42924344	42924544	0	6	7	0	7	8	14	6	6	26	12	6	4	22	14	8	0.293736	-0.745947	not sig
peak_195101	chr9	42943118	42943318	13	53	23	8	19	57	62	44	29	84	28	19	31	93	76	56	0.8178	-0.0772778	not sig
peak_195102	chr9	42943338	42943538	4	28	4	1	4	21	14	9	12	27	5	12	6	37	16	7	0.691749	-0.248449	not sig
peak_195103	chr9	42943470	42943670	0	3	0	0	2	16	14	3	6	15	2	2	7	24	24	7	0.290102	-0.998169	not sig
peak_195104	chr9	42943698	42943898	2	13	5	3	2	35	10	9	10	28	9	2	5	46	13	10	0.709039	0.238279	not sig
peak_195105	chr9	42943914	42944114	3	24	11	1	7	26	38	15	16	63	12	6	15	46	48	22	0.114749	-0.762875	not sig
peak_195106	chr9	42944150	42944350	6	43	11	2	6	26	37	13	19	62	9	11	18	26	58	22	0.219208	-0.611061	not sig
peak_195107	chr9	42944474	42944674	23	76	21	5	28	46	95	43	47	141	14	26	33	90	121	74	0.0946236	-0.535513	not sig
peak_195108	chr9	42944810	42945010	47	94	76	20	58	149	148	128	112	217	83	84	72	300	198	132	0.738518	-0.0862314	not sig
peak_195109	chr9	42957942	42958142	4	9	10	4	6	11	18	15	18	73	25	17	13	45	51	37	0.00570024	-1.2159	DOWN
peak_195110	chr9	42961292	42961492	7	19	17	2	24	28	18	15	7	14	8	6	12	17	21	11	0.00490658	1.22909	UP
peak_195111	chr9	42964480	42964680	5	22	18	1	9	25	24	14	17	36	26	20	6	40	32	19	0.533197	-0.291187	not sig
peak_195112	chr9	42967834	42968034	14	10	14	10	21	32	12	50	15	14	8	8	5	14	19	11	6.63439e-06	1.93232	UP
peak_195113	chr9	42975142	42975342	5	14	4	0	9	4	3	5	14	35	25	6	13	25	10	15	0.00561909	-1.77248	DOWN
peak_195114	chr9	42988084	42988284	9	27	12	2	7	16	17	20	59	87	83	31	57	147	85	62	2.91964e-09	-2.30275	DOWN
peak_195115	chr9	43000176	43000376	12	35	23	10	23	34	24	31	29	65	25	23	28	62	49	43	0.611574	0.173436	not sig
peak_195116	chr9	43011190	43011390	49	119	67	12	78	98	61	62	76	146	81	49	88	166	103	92	0.774032	0.0780687	not sig
peak_195117	chr9	43015404	43015604	10	11	4	1	3	11	9	6	17	46	11	6	13	27	29	21	0.0285687	-1.27833	DOWN
peak_195118	chr9	43021685	43021885	15	22	11	6	6	16	22	17	46	70	49	18	41	96	55	66	0.000328309	-1.42411	DOWN
peak_195119	chr9	43035330	43035530	7	4	6	1	9	13	14	11	7	27	15	18	8	38	30	16	0.378767	-0.506956	not sig
peak_195120	chr9	43061640	43061840	31	54	45	9	44	70	26	43	27	50	22	15	18	45	37	30	2.48661e-06	1.29518	UP
peak_195121	chr9	43062702	43062902	9	17	14	10	7	31	20	41	5	7	4	5	9	15	20	21	2.9371e-06	1.95933	UP
peak_195122	chr9	43071082	43071282	7	10	1	2	1	7	9	2	6	18	1	5	1	26	22	12	0.586802	-0.46522	not sig
peak_195123	chr9	43071318	43071518	18	32	28	7	34	33	27	29	33	59	28	21	25	48	58	30	0.458205	0.247674	not sig
peak_195124	chr9	43074722	43074922	4	7	3	1	7	9	15	13	15	27	12	13	9	36	20	17	0.0708865	-1.04634	not sig
peak_195125	chr9	43093856	43094056	3	25	8	4	14	24	17	8	16	33	11	6	8	34	28	19	0.772481	0.151362	not sig
peak_195126	chr9	43094188	43094388	3	14	5	4	7	23	14	8	7	16	7	5	4	31	20	12	0.272344	0.575336	not sig
peak_195127	chr9	43095058	43095258	11	24	9	2	8	25	5	20	13	11	6	8	3	4	13	5	0.0484305	1.28247	UP
peak_195128	chr9	43105474	43105674	15	73	21	8	20	40	59	49	30	91	14	18	13	53	88	38	0.824141	0.0892131	not sig
peak_195129	chr9	43105932	43106132	48	239	60	23	62	91	260	135	146	359	72	84	93	190	356	183	0.00787551	-0.657842	not sig
peak_195130	chr9	43115807	43116007	7	26	10	6	10	35	37	24	19	48	21	11	22	69	41	35	0.599957	-0.224041	not sig
peak_195131	chr9	43116382	43116582	26	97	28	6	24	100	111	44	57	188	52	33	55	177	148	102	0.0113621	-0.694568	not sig
peak_195132	chr9	43127238	43127438	4	32	13	4	16	32	32	2	12	40	17	11	9	45	29	12	0.694091	0.189924	not sig
peak_195133	chr9	43127597	43127797	2	11	2	0	2	17	18	14	4	29	10	1	10	31	22	9	0.15778	-1.10015	not sig
peak_195134	chr9	43133597	43133797	14	7	10	5	16	16	11	10	93	143	91	47	87	157	115	81	1.08166e-10	-2.19575	DOWN
peak_195135	chr9	43141926	43142126	3	18	15	1	11	39	26	33	16	69	6	22	18	65	45	27	0.760353	-0.161491	not sig
peak_195136	chr9	43144516	43144716	6	2	4	1	3	9	5	5	14	22	9	6	6	25	13	14	0.284649	-0.721871	not sig
peak_195137	chr9	43150143	43150343	8	4	12	5	9	16	20	4	38	102	56	26	41	101	63	55	4.93301e-05	-1.68687	DOWN
peak_195138	chr9	43210418	43210618	3	6	1	1	6	12	26	7	7	19	4	1	2	19	12	3	0.874706	-0.143846	not sig
peak_195139	chr9	43210950	43211150	9	13	15	1	12	23	21	28	7	18	7	6	2	24	18	9	0.0646881	0.95461	not sig
peak_195140	chr9	43211212	43211412	5	27	19	6	30	43	30	15	21	39	12	12	5	52	33	25	0.0520136	0.802373	not sig
peak_195141	chr9	43221722	43221922	16	41	21	8	33	41	42	24	39	90	36	22	43	88	64	47	0.393289	-0.266062	not sig
peak_195142	chr9	43230221	43230421	3	6	6	0	1	2	5	3	28	28	31	8	14	51	36	21	5.16731e-06	-3.16222	DOWN
peak_195143	chr9	43232347	43232547	1	7	6	2	2	2	7	3	6	19	9	6	8	15	22	43	0.085093	-1.25995	not sig
peak_195144	chr9	43239848	43240048	3	47	10	6	15	37	86	20	29	96	29	21	33	111	73	69	0.0135638	-1.01107	DOWN
peak_195145	chr9	43262055	43262255	2	8	0	1	9	6	7	2	13	29	9	6	17	23	16	16	0.0298689	-1.50933	DOWN
peak_195146	chr9	43264164	43264364	8	26	3	3	4	24	68	6	18	24	13	14	7	17	18	18	0.600055	-0.348696	not sig
peak_195147	chr9	43269209	43269409	3	12	3	11	8	11	13	13	25	47	16	8	25	62	29	26	0.44687	-0.425332	not sig
peak_195148	chr9	43271019	43271219	2	11	5	3	3	13	27	8	30	39	19	15	20	86	34	34	0.00190718	-1.68009	DOWN
peak_195149	chr9	43284366	43284566	37	91	49	15	77	143	66	87	103	170	76	50	84	226	127	92	0.725607	0.0871099	not sig
peak_195150	chr9	43300524	43300724	18	32	31	1	12	30	10	7	10	39	21	6	14	43	22	11	0.514351	0.31692	not sig
peak_195151	chr9	43312138	43312338	0	4	1	0	2	4	2	5	5	35	5	2	11	19	8	7	0.0231216	-2.05294	DOWN
peak_195152	chr9	43315697	43315897	4	6	3	0	1	8	18	2	16	14	17	8	13	24	22	10	0.0105011	-1.84113	DOWN
peak_195153	chr9	43321968	43322168	8	14	29	0	21	27	17	7	3	11	6	8	5	8	2	2	0.000679266	2.01071	UP
peak_195154	chr9	43330382	43330582	5	30	6	3	10	20	20	17	6	18	8	3	8	20	20	9	0.267745	0.583232	not sig
peak_195155	chr9	43330566	43330766	4	14	8	2	10	19	33	9	2	14	4	7	10	38	21	14	0.501594	0.421903	not sig
peak_195156	chr9	43331840	43332040	6	26	4	9	10	24	92	10	39	90	43	10	34	87	55	53	0.0165583	-1.29712	DOWN
peak_195157	chr9	43332260	43332460	12	30	13	4	11	40	74	7	29	70	18	9	23	73	56	31	0.231454	-0.555607	not sig
peak_195158	chr9	43339667	43339867	4	34	12	6	4	35	44	10	23	64	33	31	39	101	51	44	0.0207054	-1.03297	DOWN
peak_195159	chr9	43339865	43340065	1	9	8	0	1	14	2	7	10	22	4	4	11	29	18	2	0.486834	-0.595967	not sig
peak_195160	chr9	43349988	43350188	6	4	6	1	7	26	13	2	0	6	5	1	1	14	9	6	0.0428309	1.59121	UP
peak_195161	chr9	43356644	43356844	1	0	0	2	4	3	5	1	25	22	8	10	12	30	32	18	0.00262294	-2.21266	DOWN
peak_195162	chr9	43394289	43394489	5	13	2	1	7	26	53	5	44	70	33	23	34	105	40	83	0.000232156	-2.2315	DOWN
peak_195163	chr9	43395318	43395518	10	14	7	3	9	13	5	14	10	22	8	3	18	33	26	10	0.903521	0.079328	not sig
peak_195164	chr9	43432110	43432310	2	6	0	0	1	1	3	2	7	17	10	4	8	26	14	17	0.000537431	-3.34557	DOWN
peak_195165	chr9	43433546	43433746	3	7	2	2	6	14	10	5	7	28	5	13	6	27	16	16	0.650842	-0.283623	not sig
peak_195166	chr9	43435696	43435896	4	54	30	4	11	56	59	33	5	13	5	4	7	6	5	5	1.63978e-06	2.42689	UP
peak_195167	chr9	43441214	43441414	4	1	4	0	2	0	8	2	6	31	12	1	13	19	8	2	0.00346771	-2.83005	DOWN
peak_195168	chr9	43442999	43443199	2	13	13	2	14	34	16	8	3	10	5	2	6	16	5	10	0.00159834	1.76393	UP
peak_195169	chr9	43450850	43451050	5	8	13	0	6	6	3	2	16	32	17	13	23	35	16	21	0.0368715	-1.21714	DOWN
peak_195170	chr9	43454293	43454493	5	6	6	2	1	9	13	2	16	28	13	13	18	49	36	14	0.0111566	-1.4125	DOWN
peak_195171	chr9	43467624	43467824	5	28	17	0	14	34	7	3	3	2	1	4	1	6	5	6	0.000420321	2.5883	UP
peak_195172	chr9	43482160	43482360	5	5	4	1	5	9	8	6	13	17	8	6	6	33	20	14	0.265496	-0.708474	not sig
peak_195173	chr9	43485112	43485312	6	2	3	2	2	4	4	10	16	28	19	5	13	47	29	24	0.00830127	-1.7602	DOWN
peak_195174	chr9	43485296	43485496	0	0	3	1	2	4	1	5	4	14	8	6	10	19	11	12	0.244141	-0.958846	not sig
peak_195175	chr9	43504750	43504950	4	25	19	2	9	29	22	15	6	9	5	8	2	18	9	4	0.00135933	1.61685	UP
peak_195176	chr9	43510907	43511107	7	57	27	4	32	42	29	64	10	12	12	6	10	15	8	18	8.34442e-06	1.89394	UP
peak_195177	chr9	43514685	43514885	8	10	18	3	9	34	12	15	12	14	5	2	5	16	4	20	0.00138614	1.62196	UP
peak_195178	chr9	43521000	43521200	6	3	6	3	5	4	15	6	46	68	44	22	64	84	85	70	4.18387e-08	-2.80913	DOWN
peak_195179	chr9	43521488	43521688	1	3	2	2	0	7	16	4	8	16	6	4	12	15	34	8	0.11173	-1.20437	not sig
peak_195180	chr9	43528402	43528602	14	50	34	3	53	75	58	7	8	21	14	5	11	17	16	10	1.27114e-05	1.92459	UP
peak_195181	chr9	43537292	43537492	3	4	2	1	2	8	6	1	13	45	30	3	17	67	27	0	0.000863579	-2.33685	DOWN
peak_195182	chr9	43545177	43545377	30	62	58	5	57	90	55	40	23	89	33	15	23	62	54	31	0.00141818	0.917952	not sig
peak_195183	chr9	43547464	43547664	7	6	10	5	9	15	3	25	4	5	5	2	3	6	4	1	4.46537e-05	2.56545	UP
peak_195184	chr9	43564306	43564506	3	18	14	3	17	28	17	19	8	23	6	5	7	26	8	11	0.0100975	1.21404	UP
peak_195185	chr9	43570865	43571065	0	13	8	0	7	13	6	8	13	17	9	5	9	30	16	9	0.482561	-0.474422	not sig
peak_195186	chr9	43572704	43572904	6	6	16	1	11	19	5	7	3	7	3	1	1	14	2	1	0.000833921	2.25397	UP
peak_195187	chr9	43593032	43593232	1	3	6	0	4	4	2	0	2	28	7	0	6	28	10	5	0.221498	-1.15328	not sig
peak_195188	chr9	43593286	43593486	7	14	6	7	5	13	14	20	55	171	66	38	62	148	90	67	4.45362e-08	-2.26475	DOWN
peak_195189	chr9	43593553	43593753	6	2	6	1	4	7	15	0	10	50	10	5	7	49	22	17	0.0547104	-1.4501	not sig
peak_195190	chr9	43611596	43611796	6	36	18	4	19	36	53	17	11	24	8	5	6	12	12	7	0.00137173	1.40765	UP
peak_195191	chr9	43611826	43612026	6	22	7	0	3	29	14	12	3	9	2	1	2	7	8	7	0.0295852	1.4911	UP
peak_195192	chr9	43616578	43616778	7	28	8	1	9	16	18	10	18	28	13	5	7	14	13	13	0.658487	-0.270198	not sig
peak_195193	chr9	43620973	43621173	7	58	33	2	31	66	34	22	13	34	25	9	15	60	26	24	0.0348981	0.814756	not sig
peak_195194	chr9	43627634	43627834	22	37	17	2	9	19	26	16	77	147	88	41	59	184	97	101	1.58688e-10	-2.30418	DOWN
peak_195195	chr9	43633472	43633672	0	14	1	0	3	6	3	5	6	22	6	3	4	35	11	6	0.0479499	-1.61669	DOWN
peak_195196	chr9	43649628	43649828	6	8	3	4	8	8	16	1	36	63	59	18	26	94	40	42	8.39171e-05	-2.16497	DOWN
peak_195197	chr9	43661056	43661256	0	10	3	0	3	4	3	1	14	20	14	7	12	34	21	15	0.00204733	-2.32273	DOWN
peak_195198	chr9	43661691	43661891	1	5	8	0	2	5	7	4	24	55	28	16	27	49	50	65	4.7484e-06	-2.76973	DOWN
peak_195199	chr9	43668427	43668627	2	3	0	0	2	0	9	6	4	17	11	1	7	16	16	2	0.00193877	-3.42129	DOWN
peak_195200	chr9	43668572	43668772	2	5	6	0	6	1	12	2	9	26	7	6	5	36	12	8	0.0362869	-1.7271	DOWN
peak_195201	chr9	43668856	43669056	9	35	11	4	5	17	24	10	66	135	74	38	63	193	95	82	8.04273e-11	-2.48183	DOWN
peak_195202	chr9	43670639	43670839	4	6	4	1	5	5	14	2	35	75	41	12	23	75	52	29	9.44134e-08	-3.05715	DOWN
peak_195203	chr9	43679372	43679572	12	13	4	2	7	10	17	4	66	123	70	43	43	115	98	68	3.00223e-11	-2.91539	DOWN
peak_195204	chr9	43681438	43681638	22	29	22	4	35	26	45	14	82	143	114	50	58	179	124	60	9.2553e-08	-1.64945	DOWN
peak_195205	chr9	43682154	43682354	15	32	7	3	8	26	31	19	13	39	16	9	9	35	28	8	0.990052	-0.0068419	not sig
peak_195206	chr9	43691063	43691263	60	111	85	12	106	134	82	113	15	22	12	11	14	24	12	20	1.68588e-33	3.07709	UP
peak_195207	chr9	43692127	43692327	6	9	3	4	8	19	18	5	9	50	17	7	13	49	38	8	0.257092	-0.598183	not sig
peak_195208	chr9	43692627	43692827	10	14	5	1	8	11	8	10	52	85	63	11	34	113	56	33	3.59116e-08	-2.57148	DOWN
peak_195209	chr9	43698446	43698646	15	25	7	2	2	28	31	17	18	30	8	9	14	30	15	18	0.973624	-0.0212999	not sig
peak_195210	chr9	43699443	43699643	14	24	36	3	24	53	42	28	10	16	4	9	6	20	17	8	2.54333e-07	2.03915	UP
peak_195211	chr9	43701818	43702018	9	29	17	2	21	35	23	16	8	11	7	4	4	4	13	1	7.45634e-05	2.01301	UP
peak_195212	chr9	43707652	43707852	6	45	24	10	31	36	20	11	13	39	24	6	17	51	20	7	0.0069953	1.07524	UP
peak_195213	chr9	43708786	43708986	23	22	45	17	35	69	30	55	26	24	18	12	10	34	21	27	1.28903e-11	1.99551	UP
peak_195214	chr9	43719320	43719520	4	12	2	1	3	12	19	11	12	40	23	9	23	46	34	21	0.00160118	-1.82391	DOWN
peak_195215	chr9	43726576	43726776	4	10	4	1	1	7	5	13	11	19	21	9	11	20	13	11	0.0730625	-1.23154	not sig
peak_195216	chr9	43730390	43730590	5	5	1	4	4	11	9	6	41	57	21	9	22	44	56	64	0.000629863	-1.846	DOWN
peak_195217	chr9	43730725	43730925	5	25	7	2	11	11	16	8	27	55	17	18	23	57	46	44	0.00214818	-1.38384	DOWN
peak_195218	chr9	43743923	43744123	39	146	60	17	72	98	174	82	99	280	72	67	97	190	206	123	0.0671038	-0.407022	not sig
peak_195219	chr9	43745180	43745380	11	27	16	3	12	49	42	18	25	67	16	9	24	72	46	35	0.664393	-0.188574	not sig
peak_195220	chr9	43746008	43746208	12	28	25	8	9	62	35	34	16	44	23	14	14	45	36	26	0.0199957	0.777354	not sig
peak_195221	chr9	43760089	43760289	12	28	24	4	6	16	11	11	12	32	16	7	15	36	24	18	0.76069	0.161377	not sig
peak_195222	chr9	43761372	43761572	4	20	13	6	9	12	25	4	40	63	16	26	27	85	56	31	0.00835541	-1.12533	DOWN
peak_195223	chr9	43765780	43765980	19	47	14	4	28	38	56	23	13	25	11	6	15	34	21	11	0.00936014	0.957299	not sig
peak_195224	chr9	43768927	43769127	17	15	16	8	33	43	24	49	8	16	6	4	6	18	11	9	2.87852e-09	2.37689	UP
peak_195225	chr9	43771020	43771220	19	28	18	3	27	54	34	39	9	21	7	5	10	25	22	6	2.83171e-05	1.68779	UP
peak_195226	chr9	43792732	43792932	0	18	2	2	5	3	4	2	17	41	9	16	13	27	30	14	0.0102124	-1.81369	DOWN
peak_195227	chr9	43794482	43794682	0	7	6	3	8	14	18	38	2	5	3	3	4	4	10	6	0.00332785	1.87241	UP
peak_195228	chr9	43794722	43794922	25	6	25	9	21	36	5	110	8	5	2	3	6	11	4	10	1.00449e-11	3.53189	UP
peak_195229	chr9	43797480	43797680	18	31	15	5	13	26	18	15	12	16	5	8	7	22	14	24	0.00528073	1.25802	UP
peak_195230	chr9	43802060	43802260	7	33	17	12	24	56	51	45	52	66	31	29	24	102	47	67	0.97207	0.0148801	not sig
peak_195231	chr9	43804879	43805079	1	11	2	0	6	3	10	13	17	31	18	11	17	47	37	23	9.97182e-05	-2.61684	DOWN
peak_195232	chr9	43827706	43827906	2	26	5	0	7	19	24	8	18	44	17	17	14	54	36	22	0.00772109	-1.31322	DOWN
peak_195233	chr9	43833326	43833526	3	10	4	5	5	10	14	4	14	31	10	13	20	57	34	30	0.0701169	-0.928848	not sig
peak_195234	chr9	43834346	43834546	4	5	0	0	7	6	1	1	8	22	14	8	15	20	16	10	0.0398561	-1.59188	DOWN
peak_195235	chr9	43847946	43848146	36	101	64	5	62	76	25	15	43	123	65	17	57	98	50	32	0.515943	0.217123	not sig
peak_195236	chr9	43863727	43863927	6	19	10	3	7	30	15	27	19	56	18	8	13	53	47	26	0.380665	-0.399368	not sig
peak_195237	chr9	43864080	43864280	59	49	69	40	80	159	55	237	65	145	70	37	69	136	111	76	0.000301399	1.14691	UP
peak_195238	chr9	43866971	43867171	7	16	11	1	7	10	3	14	23	34	21	9	17	58	40	38	0.0210073	-1.17694	DOWN
peak_195239	chr9	43874350	43874550	1	3	4	2	5	4	2	5	18	29	13	4	10	23	10	12	0.0933953	-1.13483	not sig
peak_195240	chr9	43879410	43879610	6	12	1	0	3	19	24	0	15	52	14	8	12	56	35	12	0.00424687	-1.81626	DOWN
peak_195241	chr9	43879984	43880184	12	37	26	6	32	39	49	26	89	214	114	54	92	259	174	96	5.45489e-11	-1.72313	DOWN
peak_195242	chr9	43888358	43888558	7	9	3	3	15	5	24	17	68	141	102	63	69	155	112	103	1.11509e-11	-3.19441	DOWN
peak_195243	chr9	43889766	43889966	5	4	5	0	1	7	0	1	9	31	23	10	13	38	27	23	0.00724251	-1.87095	DOWN
peak_195244	chr9	43891163	43891363	1	10	3	1	3	3	6	0	19	38	17	12	12	40	16	25	0.000589104	-2.4732	DOWN
peak_195245	chr9	43897064	43897264	5	15	5	0	21	19	22	8	4	6	1	1	7	11	2	5	0.0308587	1.58971	UP
peak_195246	chr9	43903769	43903969	13	25	12	1	6	22	19	9	9	32	8	3	7	23	15	8	0.651073	0.259945	not sig
peak_195247	chr9	43904088	43904288	2	17	3	0	6	18	8	6	0	12	0	3	2	9	12	4	0.105226	1.26131	not sig
peak_195248	chr9	43920283	43920483	18	74	49	9	56	97	58	29	24	52	23	13	19	88	54	22	2.9497e-05	1.20501	UP
peak_195249	chr9	43929834	43930034	2	19	25	3	6	16	21	21	4	15	7	8	10	30	22	11	0.215168	0.668728	not sig
peak_195250	chr9	43933992	43934192	9	8	5	0	8	5	4	5	9	37	7	5	19	44	26	12	0.0400578	-1.38967	DOWN
peak_195252	chr9	43934351	43934551	1	12	6	1	7	13	8	6	14	25	10	4	17	24	15	19	0.295363	-0.632717	not sig
peak_195253	chr9	43945280	43945480	18	38	34	5	37	74	29	17	17	31	13	8	8	40	16	8	1.58178e-07	1.71648	UP
peak_195254	chr9	43953220	43953420	10	11	4	2	11	27	12	12	11	22	6	8	20	36	12	19	0.547233	0.325041	not sig
peak_195255	chr9	43961524	43961724	12	30	19	6	17	29	46	25	37	51	15	22	17	62	29	15	0.887021	0.0666359	not sig
peak_195256	chr9	43970250	43970450	8	16	4	0	2	23	22	12	6	19	10	1	10	21	19	14	0.625417	-0.371147	not sig
peak_195257	chr9	43970696	43970896	3	14	4	1	6	21	27	22	6	15	5	7	0	16	11	5	0.257046	0.739507	not sig
peak_195258	chr9	43972396	43972596	11	15	15	4	9	44	23	13	8	27	10	12	10	40	24	7	0.031265	0.905796	not sig
peak_195259	chr9	43984614	43984814	22	58	20	15	28	104	74	59	37	85	27	14	24	82	53	40	0.0102432	0.755098	not sig
peak_195260	chr9	43996228	43996428	2	3	1	3	5	3	5	0	6	26	17	6	6	25	27	9	0.0571535	-1.34914	not sig
peak_195261	chr9	44004500	44004700	0	5	1	4	4	4	10	3	21	38	17	5	20	43	26	8	0.0104454	-1.77611	DOWN
peak_195262	chr9	44008113	44008313	4	8	7	2	6	13	8	12	14	23	22	6	12	45	22	12	0.232057	-0.665982	not sig
peak_195263	chr9	44010954	44011154	2	5	4	1	1	13	9	6	16	29	9	5	12	31	17	7	0.114141	-1.04636	not sig
peak_195264	chr9	44013056	44013256	14	58	28	4	13	38	58	65	21	66	21	19	28	55	51	38	0.931326	-0.0356567	not sig
peak_195265	chr9	44016368	44016568	2	9	9	1	1	9	9	5	6	21	15	6	12	26	21	9	0.137431	-0.929641	not sig
peak_195266	chr9	44032784	44032984	0	14	2	0	0	5	11	2	17	7	2	8	10	29	7	11	0.0322697	-2.20053	DOWN
peak_195267	chr9	44039882	44040082	14	18	23	3	16	24	30	6	32	69	49	24	47	90	59	53	0.00623346	-1.0435	DOWN
peak_195268	chr9	44043182	44043382	60	230	93	26	100	281	221	178	101	241	85	66	90	262	240	146	0.00678516	0.475146	not sig
peak_195269	chr9	44043787	44043987	6	48	9	6	7	78	55	20	24	124	27	12	21	122	71	35	0.170634	-0.535769	not sig
peak_195270	chr9	44044490	44044690	49	123	44	14	54	90	104	84	60	134	50	38	62	122	126	88	0.617757	0.124509	not sig
peak_195271	chr9	44048779	44048979	23	93	38	6	47	84	54	51	44	114	38	27	34	91	66	49	0.329833	0.268117	not sig
peak_195272	chr9	44049188	44049388	17	42	6	4	11	33	39	27	34	115	38	19	33	147	102	48	7.82593e-05	-1.41748	DOWN
peak_195273	chr9	44049476	44049676	6	27	13	4	9	44	30	28	32	76	30	12	30	106	52	36	0.0769008	-0.687399	not sig
peak_195274	chr9	44067064	44067264	25	204	63	14	69	215	202	94	137	335	100	73	86	416	292	202	0.019787	-0.568539	not sig
peak_195275	chr9	44072012	44072212	10	35	11	19	15	85	99	34	113	209	91	55	74	216	179	161	0.000585922	-1.27279	DOWN
peak_195276	chr9	44072656	44072856	10	46	15	12	15	51	96	23	67	158	89	44	65	167	130	117	8.62173e-05	-1.36523	DOWN
peak_195277	chr9	44079052	44079252	41	149	51	21	56	176	182	85	117	204	79	49	77	230	154	114	0.925314	-0.0264235	not sig
peak_195278	chr9	44079395	44079595	17	70	42	8	39	98	61	19	63	129	48	26	40	154	75	57	0.856586	-0.0593069	not sig
peak_195279	chr9	44083874	44084074	24	91	50	15	48	99	93	53	79	212	89	44	82	217	169	103	0.0330578	-0.464656	not sig
peak_195280	chr9	44084796	44084996	36	123	40	23	51	117	148	97	121	280	53	59	95	247	281	146	0.0272629	-0.467374	not sig
peak_195281	chr9	44085918	44086118	25	83	47	15	40	170	107	74	39	115	32	17	37	152	96	56	0.00375534	0.775548	not sig
peak_195282	chr9	44086182	44086382	29	100	26	8	49	121	106	71	60	121	61	39	52	143	93	62	0.938845	-0.025141	not sig
peak_195283	chr9	44087830	44088030	58	146	101	23	119	185	170	106	121	223	80	49	126	282	228	179	0.406694	0.196196	not sig
peak_195284	chr9	44089920	44090120	5	29	13	2	24	29	30	24	47	106	52	17	41	119	103	67	5.90011e-05	-1.43656	DOWN
peak_195285	chr9	44094228	44094428	22	72	42	11	31	115	92	60	35	133	34	35	52	115	98	75	0.32911	0.271869	not sig
peak_195286	chr9	44096698	44096898	29	91	58	22	55	118	100	68	105	157	77	65	80	199	165	111	0.828597	-0.0517975	not sig
peak_195287	chr9	44107216	44107416	16	38	26	7	23	76	86	36	56	98	37	31	44	113	85	79	0.346504	-0.316591	not sig
peak_195288	chr9	44113192	44113392	12	43	9	4	14	30	45	39	16	72	12	13	17	49	72	39	0.402594	-0.331873	not sig
peak_195289	chr9	44113496	44113696	146	407	180	54	239	424	350	346	422	767	354	262	325	728	615	520	0.0125242	-0.36268	not sig
peak_195290	chr9	44126106	44126306	23	53	29	6	35	64	46	17	34	105	36	27	32	133	84	62	0.658299	-0.151227	not sig
peak_195291	chr9	44130055	44130255	14	72	15	10	16	64	117	31	17	50	32	11	15	65	58	43	0.423316	0.321887	not sig
peak_195292	chr9	44130768	44130968	7	19	7	2	7	16	35	27	62	81	52	36	48	94	112	102	8.97679e-10	-2.31005	DOWN
peak_195293	chr9	44133426	44133626	19	15	7	20	18	53	23	75	10	22	14	8	11	28	25	15	2.62025e-05	1.89168	UP
peak_195294	chr9	44144119	44144319	10	43	24	6	18	65	17	44	21	46	22	19	19	40	51	46	0.0584396	0.654239	not sig
peak_195295	chr9	44144456	44144656	25	75	46	13	39	110	41	34	39	72	29	20	38	95	59	47	0.000341184	0.879546	not sig
peak_195296	chr9	44147394	44147594	1	11	9	4	7	14	18	19	8	28	13	10	12	44	22	9	0.861637	-0.109022	not sig
peak_195297	chr9	44153168	44153368	7	6	4	1	0	13	4	9	16	20	15	11	15	33	26	18	0.100015	-1.02315	not sig
peak_195298	chr9	44170728	44170928	7	10	8	2	5	14	16	15	9	23	12	6	6	30	21	8	0.864258	-0.107049	not sig
peak_195299	chr9	44170998	44171198	16	16	15	1	10	28	17	22	16	47	16	9	18	32	33	17	0.885804	-0.075672	not sig
peak_195300	chr9	44177590	44177790	19	3	8	10	6	35	13	50	7	7	3	3	5	7	13	11	1.42888e-06	2.64961	UP
peak_195301	chr9	44188360	44188560	22	36	26	1	25	34	37	37	23	59	27	16	18	52	53	33	0.884927	-0.0588104	not sig
peak_195302	chr9	44201034	44201234	2	11	2	4	8	9	4	6	28	47	26	10	14	39	19	28	0.0301055	-1.20897	DOWN
peak_195303	chr9	44213505	44213705	1	5	3	2	4	11	5	1	14	31	19	13	15	31	29	30	0.0165219	-1.33437	DOWN
peak_195304	chr9	44225346	44225546	4	3	9	1	5	11	18	30	9	26	5	4	4	27	29	11	0.789326	-0.205671	not sig
peak_195305	chr9	44226058	44226258	10	34	11	3	16	17	52	8	68	151	66	34	65	120	98	68	3.71409e-10	-2.31902	DOWN
peak_195306	chr9	44233880	44234080	59	273	54	17	84	65	318	188	144	494	114	80	92	155	396	238	0.000216228	-1.072	DOWN
peak_195307	chr9	44239569	44239769	4	17	6	1	5	18	20	12	19	31	17	11	11	52	43	20	0.033237	-1.03892	DOWN
peak_195308	chr9	44240560	44240760	1	12	4	2	2	34	35	11	21	22	10	6	15	40	33	12	0.438793	-0.531794	not sig
peak_195309	chr9	44249568	44249768	19	58	35	5	35	73	60	33	57	184	70	34	44	172	122	105	0.0047485	-0.733326	not sig
peak_195310	chr9	44250545	44250745	5	11	6	4	6	14	21	3	54	128	54	19	41	132	100	66	1.12477e-08	-2.5268	DOWN
peak_195311	chr9	44254900	44255100	5	3	6	1	9	14	11	17	18	50	10	23	21	57	51	38	0.0268292	-1.06933	DOWN
peak_195312	chr9	44266739	44266939	13	34	27	4	33	56	39	22	47	109	49	43	31	114	94	71	0.0970247	-0.490034	not sig
peak_195313	chr9	44268056	44268256	12	55	13	6	12	60	96	43	59	145	32	28	39	144	127	95	0.000681786	-1.08233	DOWN
peak_195314	chr9	44275481	44275681	18	31	7	5	21	24	28	22	29	33	27	15	14	34	26	16	0.965337	0.0219962	not sig
peak_195315	chr9	44287538	44287738	21	81	28	8	28	159	64	51	16	103	18	16	19	101	80	44	0.000981394	0.924576	not sig
peak_195316	chr9	44288152	44288352	34	101	55	11	60	186	91	76	36	113	19	24	28	124	83	55	5.649e-07	1.16819	UP
peak_195317	chr9	44288484	44288684	11	59	17	3	17	73	60	17	14	58	6	10	11	72	53	21	0.121648	0.580732	not sig
peak_195318	chr9	44292585	44292785	12	33	15	6	9	17	32	15	14	40	20	3	27	42	46	26	0.627075	-0.254059	not sig
peak_195319	chr9	44305664	44305864	270	795	322	93	366	747	764	567	607	1114	431	331	475	1203	958	836	0.258274	-0.147971	not sig
peak_195320	chr9	44311104	44311304	3	19	3	1	7	32	33	7	11	19	4	3	5	29	22	10	0.74481	0.216718	not sig
peak_195321	chr9	44311370	44311570	10	56	9	8	7	26	50	11	17	48	21	10	14	56	39	25	0.640153	-0.224791	not sig
peak_195322	chr9	44314034	44314234	6	15	6	4	5	15	30	15	70	129	47	28	45	168	114	77	4.40335e-11	-2.60428	DOWN
peak_195323	chr9	44316972	44317172	12	30	14	3	9	17	24	11	50	118	48	30	39	118	86	62	5.60237e-08	-1.87923	DOWN
peak_195324	chr9	44320368	44320568	134	428	213	63	206	397	542	290	335	748	307	199	324	642	607	474	0.109762	-0.261096	not sig
peak_195325	chr9	44326128	44326328	11	35	10	10	11	43	46	33	71	195	43	31	49	174	135	64	1.21878e-05	-1.37187	DOWN
peak_195326	chr9	44326405	44326605	63	192	72	24	115	199	174	147	159	333	106	110	98	347	293	190	0.43123	-0.148193	not sig
peak_195327	chr9	44326776	44326976	16	147	30	6	40	154	81	64	82	176	39	46	39	195	186	114	0.275392	-0.347568	not sig
peak_195328	chr9	44327102	44327302	8	29	5	4	11	46	30	27	14	57	13	14	9	66	45	27	0.973041	0.0154767	not sig
peak_195329	chr9	44334716	44334916	29	194	42	6	58	230	171	117	101	342	66	69	62	346	275	140	0.0443087	-0.497782	not sig
peak_195330	chr9	44335294	44335494	24	58	22	2	21	80	72	32	23	95	15	16	14	119	84	37	0.881891	0.0631328	not sig
peak_195331	chr9	44343923	44344123	60	208	72	30	107	282	197	153	97	347	90	87	76	311	296	156	0.105455	0.288697	not sig
peak_195332	chr9	44345622	44345822	9	35	12	2	17	14	15	27	77	105	80	21	72	156	115	93	5.18572e-10	-2.38202	DOWN
peak_195333	chr9	44351392	44351592	2	4	10	2	14	15	16	13	15	41	30	16	13	48	24	20	0.223118	-0.647695	not sig
peak_195334	chr9	44361485	44361685	13	52	26	7	34	71	41	57	55	133	46	24	40	125	104	69	0.259253	-0.326429	not sig
peak_195335	chr9	44379351	44379551	123	588	254	64	250	456	548	341	399	832	258	224	283	831	702	608	0.293465	-0.194648	not sig
peak_195336	chr9	44389418	44389618	13	23	21	4	12	38	36	26	19	34	16	13	13	34	26	28	0.166845	0.523196	not sig
peak_195337	chr9	44391544	44391744	7	51	23	3	26	37	35	32	30	86	22	19	22	55	50	32	0.673038	-0.169098	not sig
peak_195338	chr9	44397010	44397210	109	370	91	32	90	301	342	228	122	286	56	76	93	362	282	189	0.0251726	0.435022	not sig
peak_195339	chr9	44407321	44407521	97	244	84	27	98	321	301	185	208	525	131	100	152	557	425	322	0.0417047	-0.392596	not sig
peak_195340	chr9	44417894	44418094	44	172	72	22	94	204	179	121	117	318	89	81	88	340	269	216	0.597639	-0.107482	not sig
peak_195341	chr9	44435832	44436032	1	7	1	3	3	1	11	0	16	25	10	5	5	11	20	15	0.0368921	-1.78494	DOWN
peak_195342	chr9	44454235	44454435	24	95	40	18	43	91	138	49	68	142	97	36	76	224	158	118	0.139665	-0.442294	not sig
peak_195343	chr9	44457354	44457554	58	146	104	26	113	190	136	148	273	532	235	173	233	549	430	320	3.26966e-08	-0.842413	not sig
peak_195344	chr9	44468209	44468409	4	24	5	2	5	21	36	6	5	13	9	4	7	12	14	12	0.576213	0.367587	not sig
peak_195345	chr9	44468870	44469070	3	10	7	4	1	4	10	4	10	39	8	9	10	40	24	18	0.0886085	-1.01881	not sig
peak_195346	chr9	44478650	44478850	8	60	22	8	33	116	80	53	50	175	47	20	49	198	130	50	0.298808	-0.382205	not sig
peak_195347	chr9	44478923	44479123	11	75	10	5	16	135	71	33	30	142	35	20	34	137	130	48	0.281262	-0.41591	not sig
peak_195348	chr9	44479386	44479586	31	118	24	8	37	136	114	80	36	160	35	27	38	160	140	77	0.837831	0.0610032	not sig
peak_195349	chr9	44479702	44479902	30	136	48	12	48	170	136	68	66	263	72	58	67	278	244	122	0.135771	-0.327185	not sig
peak_195350	chr9	44480172	44480372	46	201	65	21	77	240	194	122	107	273	91	63	91	296	196	150	0.778484	0.0632798	not sig
peak_195351	chr9	44481814	44482014	15	22	9	7	13	14	15	20	71	141	84	45	63	127	120	82	4.2544e-09	-2.02343	DOWN
peak_195352	chr9	44482533	44482733	43	105	54	19	56	144	139	97	131	282	98	69	90	270	228	209	0.0166286	-0.473113	not sig
peak_195353	chr9	44483898	44484098	18	44	25	15	27	73	59	27	49	117	48	30	58	142	93	74	0.467742	-0.217281	not sig
peak_195354	chr9	44488828	44489028	14	60	11	14	12	56	32	38	44	83	31	31	35	112	80	74	0.45616	-0.263232	not sig
peak_195355	chr9	44493082	44493282	22	18	33	4	27	48	34	23	17	34	18	7	17	31	22	23	0.00246209	1.07114	UP
peak_195356	chr9	44494464	44494664	6	12	11	2	11	35	38	19	48	59	34	25	39	97	94	79	0.00151099	-1.25693	DOWN
peak_195357	chr9	44495142	44495342	7	22	8	7	14	42	71	23	46	80	40	24	37	105	84	70	0.0102956	-1.00192	DOWN
peak_195358	chr9	44498740	44498940	7	58	21	4	27	98	115	41	52	92	27	29	51	137	126	93	0.235233	-0.484848	not sig
peak_195359	chr9	44499926	44500126	20	60	41	8	33	88	60	48	24	93	26	23	24	83	80	42	0.0199864	0.606706	not sig
peak_195360	chr9	44509896	44510096	5	30	4	4	5	37	28	5	15	62	17	9	13	74	33	21	0.185388	-0.622511	not sig
peak_195361	chr9	44510170	44510370	15	28	10	2	16	49	37	9	20	66	13	14	18	87	50	24	0.630139	-0.206742	not sig
peak_195362	chr9	44511394	44511594	9	24	7	10	13	27	89	31	23	75	26	18	28	83	66	35	0.146633	-0.60384	not sig
peak_195363	chr9	44515388	44515588	8	15	14	3	6	17	19	4	68	99	60	31	55	114	66	75	1.5835e-07	-2.10073	DOWN
peak_195364	chr9	44517420	44517620	7	11	9	2	19	18	38	16	76	149	72	35	58	113	79	59	1.4349e-08	-2.25616	DOWN
peak_195365	chr9	44518160	44518360	5	17	10	0	16	20	10	5	25	49	19	7	27	71	27	12	0.0481193	-0.917417	not sig
peak_195366	chr9	44567700	44567900	12	9	10	2	12	20	12	17	19	27	11	11	15	46	29	17	0.945461	-0.0368991	not sig
peak_195367	chr9	44599031	44599231	13	45	18	4	28	52	29	35	58	143	55	38	46	131	89	81	0.00115356	-0.892317	not sig
peak_195368	chr9	44603542	44603742	50	98	47	30	73	117	70	85	98	187	80	61	69	181	160	73	0.30739	0.250894	not sig
peak_195369	chr9	44604164	44604364	7	52	10	4	18	74	44	30	19	72	14	22	14	80	73	24	0.614631	0.186613	not sig
peak_195370	chr9	44604901	44605101	18	100	13	7	24	87	62	38	31	188	27	23	16	131	107	61	0.321256	-0.313933	not sig
peak_195371	chr9	44637904	44638104	16	9	11	4	8	17	7	5	15	39	11	6	12	31	16	18	0.718996	0.205271	not sig
peak_195372	chr9	44645560	44645760	2	6	6	3	3	10	25	13	16	29	15	6	11	24	27	23	0.0994309	-0.937006	not sig
peak_195373	chr9	44652124	44652324	33	55	41	11	79	87	57	97	48	78	38	28	33	113	51	58	0.00385005	0.807771	not sig
peak_195374	chr9	44655195	44655395	8	38	20	6	31	57	37	16	15	50	15	14	22	62	56	30	0.100946	0.576235	not sig
peak_195375	chr9	44655801	44656001	10	18	18	2	12	37	13	19	12	41	10	7	11	47	29	11	0.248615	0.516653	not sig
peak_195376	chr9	44685466	44685666	3	18	11	2	7	46	32	36	19	69	19	20	12	47	48	36	0.472446	-0.328516	not sig
peak_195377	chr9	44686020	44686220	8	10	4	1	9	29	45	36	16	24	9	8	11	25	25	16	0.94238	0.0465584	not sig
peak_195378	chr9	44686820	44687020	8	11	22	7	11	49	5	49	33	51	21	18	31	72	47	57	0.533338	0.264144	not sig
peak_195379	chr9	44691272	44691472	6	26	7	2	6	14	5	22	21	72	28	15	14	66	38	21	0.00926177	-1.30713	DOWN
peak_195380	chr9	44691652	44691852	11	24	14	4	18	29	36	27	58	150	91	32	76	198	97	50	2.97176e-07	-1.82892	DOWN
peak_195381	chr9	44692029	44692229	5	23	4	5	8	13	34	4	15	54	15	11	10	65	46	29	0.0386186	-1.01363	DOWN
peak_195382	chr9	44693174	44693374	7	30	7	3	13	26	14	25	53	86	59	21	60	122	69	47	2.81657e-05	-1.67024	DOWN
peak_195383	chr9	44707724	44707924	35	70	30	10	39	67	37	55	49	105	59	38	53	96	92	74	0.853609	-0.0601723	not sig
peak_195384	chr9	44708406	44708606	7	57	18	3	23	83	65	71	22	75	14	11	17	81	71	37	0.399745	0.331563	not sig
peak_195385	chr9	44709036	44709236	44	97	62	25	53	133	88	142	53	145	48	33	50	126	101	91	0.000187969	0.789346	not sig
peak_195386	chr9	44717734	44717934	8	15	12	1	15	12	30	18	86	139	64	44	82	125	168	205	9.94719e-14	-2.76347	DOWN
peak_195387	chr9	44718042	44718242	12	10	7	2	14	12	24	19	59	99	51	35	57	115	106	106	6.69525e-10	-2.29453	DOWN
peak_195388	chr9	44721372	44721572	69	195	73	20	104	155	244	183	160	358	143	82	160	345	326	266	0.000531426	-0.602709	not sig
peak_195389	chr9	44724404	44724604	6	26	9	6	8	43	54	14	56	113	47	35	43	119	115	92	4.66071e-05	-1.48951	DOWN
peak_195390	chr9	44733972	44734172	14	32	12	9	17	34	75	21	21	80	21	20	21	84	71	53	0.377083	-0.332456	not sig
peak_195391	chr9	44734763	44734963	1	19	3	5	3	38	64	7	15	81	11	11	10	81	56	28	0.077685	-0.93777	not sig
peak_195392	chr9	44735216	44735416	17	66	13	13	35	35	92	25	130	164	100	72	96	222	199	251	7.10694e-07	-1.73168	DOWN
peak_195393	chr9	44746964	44747164	14	15	19	3	19	33	13	22	3	15	6	8	8	9	13	6	2.22458e-05	1.95251	UP
peak_195394	chr9	44767067	44767267	14	59	14	6	26	52	60	36	30	79	15	15	26	69	73	24	0.858984	0.0653284	not sig
peak_195395	chr9	44767590	44767790	15	96	31	9	21	56	103	61	52	159	26	34	29	92	105	72	0.21386	-0.386077	not sig
peak_195396	chr9	44773022	44773222	7	42	16	2	4	71	42	33	14	82	15	12	15	84	54	33	0.812022	-0.107318	not sig
peak_195397	chr9	44792350	44792550	10	8	7	2	11	43	21	11	5	28	5	4	9	18	21	14	0.0590465	1.00185	not sig
peak_195398	chr9	44792928	44793128	14	22	20	7	30	33	26	22	19	30	14	5	20	31	34	18	0.00949119	0.901307	not sig
peak_195399	chr9	44798410	44798610	17	44	12	6	20	81	50	50	16	35	17	9	14	57	31	20	0.00650701	0.998518	not sig
peak_195400	chr9	44798662	44798862	26	81	37	3	17	129	76	65	25	77	11	23	19	69	66	27	0.0197892	0.849322	not sig
peak_195401	chr9	44799284	44799484	107	362	131	44	141	297	318	290	176	370	101	82	129	359	287	230	0.00690627	0.413103	not sig
peak_195402	chr9	44814294	44814494	27	26	18	3	18	32	47	20	51	97	82	40	63	123	79	95	9.77969e-05	-1.41222	DOWN
peak_195403	chr9	44817632	44817832	3	6	8	2	8	19	19	4	19	33	19	14	17	39	28	18	0.159656	-0.691918	not sig
peak_195404	chr9	44829102	44829302	1	11	6	3	5	13	27	16	27	52	23	21	29	61	61	38	0.000263353	-1.64202	DOWN
peak_195405	chr9	44834880	44835080	4	18	11	2	4	19	11	15	14	26	23	9	20	34	29	28	0.246934	-0.576354	not sig
peak_195406	chr9	44836577	44836777	17	40	21	6	12	53	20	24	16	38	25	9	19	60	44	20	0.185612	0.507541	not sig
peak_195407	chr9	44838744	44838944	4	13	9	3	8	17	21	13	13	43	16	5	9	36	28	13	0.452916	-0.387121	not sig
peak_195408	chr9	44845850	44846050	14	31	13	6	17	22	31	24	8	26	7	10	8	16	9	8	0.00252521	1.31154	UP
peak_195409	chr9	44857768	44857968	4	13	7	3	11	14	26	23	21	59	31	13	14	65	51	13	0.0226559	-1.12129	DOWN
peak_195410	chr9	44866257	44866457	0	8	1	4	5	11	15	22	12	32	7	12	10	43	35	25	0.142861	-0.824143	not sig
peak_195411	chr9	44875642	44875842	48	84	95	16	99	131	99	61	43	77	36	27	37	72	82	64	1.45434e-09	1.35631	UP
peak_195412	chr9	44881452	44881652	64	342	97	28	83	258	290	160	227	667	146	153	177	588	657	468	1.62466e-05	-0.860369	not sig
peak_195413	chr9	44882054	44882254	41	128	35	10	43	143	148	59	49	174	60	33	52	170	177	99	0.664221	-0.131114	not sig
peak_195414	chr9	44882348	44882548	9	61	23	9	16	78	95	62	38	113	19	9	25	115	113	55	0.859899	-0.0773862	not sig
peak_195415	chr9	44882622	44882822	31	120	21	9	34	110	98	65	40	131	40	21	42	124	137	62	0.919471	-0.0338792	not sig
peak_195416	chr9	44882895	44883095	10	45	11	0	16	65	36	39	22	103	24	25	23	113	96	49	0.0832158	-0.645749	not sig
peak_195417	chr9	44883304	44883504	23	35	19	7	23	60	66	44	96	191	84	55	60	217	206	141	7.8318e-08	-1.4003	DOWN
peak_195418	chr9	44892790	44892990	9	14	8	4	22	27	31	24	22	48	19	14	19	39	47	27	0.754282	-0.139024	not sig
peak_195419	chr9	44905028	44905228	49	107	87	10	81	121	100	80	128	199	122	55	88	242	149	86	0.251324	-0.243887	not sig
peak_195420	chr9	44905786	44905986	60	129	95	10	84	105	104	58	85	167	82	34	56	208	138	84	0.80917	0.066233	not sig
peak_195421	chr9	44911464	44911664	2	11	4	3	7	9	15	7	15	34	23	4	12	35	26	11	0.0466856	-1.10541	DOWN
peak_195422	chr9	44920492	44920692	15	94	29	9	19	123	96	43	42	116	17	23	35	134	105	74	0.675871	0.148279	not sig
peak_195423	chr9	44920910	44921110	34	75	43	9	30	139	85	66	64	215	42	41	34	179	167	92	0.727561	-0.107391	not sig
peak_195424	chr9	44921216	44921416	27	84	42	7	54	91	84	100	79	178	64	45	55	143	162	120	0.133329	-0.357381	not sig
peak_195425	chr9	44953015	44953215	7	4	3	5	5	10	7	4	8	39	21	8	18	26	21	9	0.356287	-0.566195	not sig
peak_195426	chr9	44965554	44965754	107	354	222	53	214	398	388	313	363	647	279	231	306	772	605	563	0.0779083	-0.275433	not sig
peak_195427	chr9	44966870	44967070	11	28	14	8	18	28	32	17	32	55	26	12	33	51	67	37	0.41092	-0.304006	not sig
peak_195428	chr9	44999246	44999446	47	51	62	5	57	109	58	29	22	9	5	11	9	25	11	12	3.98599e-12	2.7337	UP
peak_195429	chr9	45018182	45018382	2	22	15	0	10	23	14	4	6	17	4	2	11	20	6	6	0.314795	0.675749	not sig
peak_195430	chr9	45019063	45019263	5	6	12	2	5	2	17	8	46	71	33	17	35	56	73	40	2.99088e-07	-2.58681	DOWN
peak_195431	chr9	45022885	45023085	8	16	8	1	16	21	9	18	16	34	16	14	14	44	21	13	0.780472	-0.151474	not sig
peak_195432	chr9	45055280	45055480	33	110	53	14	65	128	109	94	58	208	68	48	69	264	164	114	0.782965	-0.0711945	not sig
peak_195433	chr9	45083202	45083402	4	0	1	3	5	2	6	5	44	61	33	16	22	29	32	42	0.000114717	-2.66718	DOWN
peak_195434	chr9	45115752	45115952	30	109	81	15	58	160	72	83	49	95	46	42	55	163	83	52	0.000493293	0.865177	not sig
peak_195435	chr9	45117709	45117909	29	47	39	8	34	69	63	38	44	122	35	26	35	110	88	67	0.959799	0.0163608	not sig
peak_195436	chr9	45121014	45121214	18	49	14	8	15	55	22	35	21	61	13	12	16	61	46	23	0.0960672	0.58087	not sig
peak_195437	chr9	45121213	45121413	23	60	21	2	19	51	54	30	24	67	22	16	12	68	57	22	0.8788	0.0598773	not sig
peak_195438	chr9	45122080	45122280	13	63	14	2	14	65	91	26	45	122	41	18	35	117	97	69	0.003557	-1.07184	DOWN
peak_195439	chr9	45130271	45130471	10	20	11	4	12	21	7	21	12	29	11	2	16	34	22	11	0.355057	0.47328	not sig
peak_195440	chr9	45134770	45134970	10	30	10	4	13	57	48	34	7	10	4	4	2	11	15	5	5.63565e-07	2.29187	UP
peak_195441	chr9	45135084	45135284	5	38	7	4	20	79	45	44	7	11	5	2	8	10	9	2	1.48137e-05	2.42236	UP
peak_195442	chr9	45138573	45138773	39	97	43	9	30	147	92	83	44	108	37	29	26	125	109	50	0.0481653	0.541623	not sig
peak_195443	chr9	45145678	45145878	36	108	50	13	54	117	98	90	58	113	53	29	41	139	87	52	0.0401992	0.472831	not sig
peak_195444	chr9	45146069	45146269	13	54	19	5	17	73	53	51	12	55	15	12	21	73	57	20	0.103432	0.593319	not sig
peak_195445	chr9	45146398	45146598	16	48	24	7	25	71	31	32	22	68	17	19	13	74	66	39	0.0437145	0.60504	not sig
peak_195446	chr9	45150281	45150481	4	20	6	7	6	8	18	12	59	92	52	28	35	123	70	50	1.61118e-06	-2.10885	DOWN
peak_195447	chr9	45153454	45153654	12	13	9	5	14	16	37	41	66	126	69	29	60	117	78	81	5.48804e-07	-1.95248	DOWN
peak_195448	chr9	45168364	45168564	7	6	1	3	0	11	7	5	9	34	7	2	5	24	44	13	0.261423	-0.863992	not sig
peak_195449	chr9	45168649	45168849	7	5	5	2	10	6	20	14	71	96	60	48	51	137	86	88	1.77094e-10	-2.93762	DOWN
peak_195450	chr9	45170317	45170517	3	14	17	5	9	18	16	1	9	36	19	8	18	77	37	22	0.535225	-0.3424	not sig
peak_195451	chr9	45172636	45172836	4	4	4	0	3	8	7	2	21	46	22	9	11	40	22	18	0.000588348	-2.12034	DOWN
peak_195452	chr9	45181963	45182163	17	71	55	4	35	146	96	70	13	37	19	8	13	26	27	16	6.10979e-08	1.9471	UP
peak_195453	chr9	45182614	45182814	15	44	18	3	35	41	32	35	40	66	38	20	29	126	66	54	0.19371	-0.462838	not sig
peak_195454	chr9	45185356	45185556	20	24	14	9	24	27	43	35	185	314	135	85	134	377	264	200	3.1146e-21	-2.56088	DOWN
peak_195455	chr9	45186014	45186214	6	13	9	3	6	7	22	13	29	77	29	17	33	123	66	47	5.48706e-06	-2.10049	DOWN
peak_195456	chr9	45189312	45189512	8	19	6	5	7	8	18	17	58	126	55	34	39	115	107	78	3.79896e-11	-2.52142	DOWN
peak_195457	chr9	45189562	45189762	7	2	8	3	2	2	6	3	21	83	23	19	17	44	53	36	0.000500599	-2.13774	DOWN
peak_195458	chr9	45197644	45197844	23	9	18	10	13	14	19	55	95	148	71	59	59	178	121	110	0.000168924	-1.53795	DOWN
peak_195459	chr9	45200096	45200296	4	10	4	1	9	4	4	3	37	67	24	16	39	74	59	48	9.77801e-07	-2.58974	DOWN
peak_195460	chr9	45207164	45207364	0	5	2	1	1	4	2	1	20	29	14	4	9	28	28	16	0.00107423	-2.56705	DOWN
peak_195461	chr9	45207452	45207652	5	10	2	0	6	12	5	9	12	26	14	5	6	44	31	19	0.0472707	-1.26354	DOWN
peak_195462	chr9	45212150	45212350	5	17	9	3	11	34	6	19	4	10	6	2	8	12	7	7	0.000276051	1.85665	UP
peak_195463	chr9	45221361	45221561	2	17	6	2	14	20	7	22	4	27	7	6	5	36	25	23	0.440819	0.441731	not sig
peak_195464	chr9	45221646	45221846	50	60	48	21	56	101	52	63	56	133	51	33	56	177	91	46	0.0416562	0.543384	not sig
peak_195465	chr9	45221908	45222108	2	15	12	2	17	39	4	15	10	14	7	14	7	33	17	26	0.0283503	1.07733	UP
peak_195466	chr9	45246178	45246378	5	4	1	4	2	3	1	2	38	41	19	13	35	30	36	25	0.000419351	-2.11834	DOWN
peak_195467	chr9	45269052	45269252	12	51	27	12	27	71	42	67	21	60	27	16	18	77	41	33	0.00312796	0.876318	not sig
peak_195468	chr9	45272188	45272388	37	33	29	2	56	69	22	14	19	8	5	9	7	14	13	15	8.4936e-08	2.36829	UP
peak_195469	chr9	45297827	45298027	13	5	12	12	17	30	19	47	6	7	17	3	12	8	7	11	7.02432e-06	2.31391	UP
peak_195470	chr9	45300632	45300832	38	127	79	10	69	146	94	82	114	302	88	66	110	315	225	142	0.0311963	-0.43935	not sig
peak_195471	chr9	45316322	45316522	3	20	20	2	16	14	7	6	0	6	5	1	4	7	7	0	0.000488486	2.31912	UP
peak_195472	chr9	45321969	45322169	4	9	2	0	6	1	8	11	5	18	9	7	11	32	21	8	0.0151277	-1.98517	DOWN
peak_195473	chr9	45328354	45328554	14	16	13	1	25	45	11	28	6	4	1	1	7	7	1	1	1.67087e-08	3.28289	UP
peak_195474	chr9	45337510	45337710	3	17	10	1	23	12	6	4	19	31	10	4	18	17	19	13	0.841384	-0.133042	not sig
peak_195475	chr9	45338594	45338794	15	23	20	3	16	49	23	19	9	7	12	0	7	7	10	5	1.47396e-05	2.16307	UP
peak_195476	chr9	45345559	45345759	8	28	10	3	10	28	24	22	17	57	18	21	21	60	39	15	0.342046	-0.407764	not sig
peak_195477	chr9	45362730	45362930	15	5	6	10	7	23	7	35	5	9	6	4	6	6	7	2	7.25544e-05	2.45302	UP
peak_195478	chr9	45370190	45370390	4	6	5	1	4	5	6	5	15	60	19	8	21	89	45	25	8.37546e-05	-2.31769	DOWN
peak_195479	chr9	45370539	45370739	0	6	1	0	1	14	1	12	2	34	2	4	8	44	26	13	0.155196	-1.26083	not sig
peak_195480	chr9	45371409	45371609	3	5	2	3	3	10	5	7	16	60	13	8	18	41	29	21	0.00847046	-1.45601	DOWN
peak_195481	chr9	45371918	45372118	7	10	1	1	5	5	9	1	7	14	11	7	5	24	27	7	0.10032	-1.20288	not sig
peak_195482	chr9	45381577	45381777	27	39	34	3	47	34	29	17	22	66	24	20	32	55	32	22	0.363993	0.349907	not sig
peak_195483	chr9	45382406	45382606	2	6	5	1	1	8	15	0	23	33	22	16	13	40	43	26	0.000365108	-2.22079	DOWN
peak_195484	chr9	45388602	45388802	20	64	43	10	45	115	69	58	50	136	56	38	38	161	81	57	0.450997	0.204961	not sig
peak_195485	chr9	45408346	45408546	23	64	31	7	33	96	67	49	39	154	38	26	47	163	102	59	0.667321	-0.127387	not sig
peak_195486	chr9	45411858	45412058	11	75	33	12	24	90	69	50	55	146	44	23	41	158	144	73	0.342155	-0.280438	not sig
peak_195487	chr9	45412397	45412597	9	38	23	0	23	87	44	34	31	132	14	29	22	110	81	41	0.678544	-0.181416	not sig
peak_195488	chr9	45416006	45416206	18	62	29	5	48	80	32	48	52	87	36	26	55	124	85	59	0.920706	0.0337866	not sig
peak_195489	chr9	45417364	45417564	19	30	30	5	29	45	39	52	38	80	27	20	30	91	42	56	0.918452	0.038184	not sig
peak_195490	chr9	45418328	45418528	6	30	14	2	9	18	9	9	49	59	44	35	48	87	69	92	0.000156682	-1.677	DOWN
peak_195491	chr9	45430228	45430428	14	75	36	7	31	30	40	42	56	142	37	34	30	121	122	71	0.0534165	-0.659697	not sig
peak_195492	chr9	45431424	45431624	11	34	14	1	14	75	22	34	22	79	18	15	21	66	62	32	0.993538	0.00377177	not sig
peak_195493	chr9	45432708	45432908	10	20	13	4	20	39	25	20	55	113	32	40	36	100	106	36	0.00296831	-0.932777	not sig
peak_195494	chr9	45447602	45447802	9	17	14	0	13	24	20	17	22	63	17	13	19	55	48	39	0.0741744	-0.735826	not sig
peak_195495	chr9	45458488	45458688	7	23	14	5	15	40	28	14	11	43	16	12	3	32	32	11	0.0879461	0.688949	not sig
peak_195496	chr9	45458942	45459142	2	5	3	3	9	12	7	11	7	9	8	7	4	14	18	9	0.369742	0.54707	not sig
peak_195497	chr9	45459058	45459258	2	11	12	6	14	18	16	7	5	18	9	6	3	21	14	8	0.0142033	1.18394	UP
peak_195498	chr9	45470974	45471174	10	46	15	4	21	33	13	25	40	103	28	35	30	85	72	36	0.0751698	-0.670499	not sig
peak_195499	chr9	45471830	45472030	8	42	17	5	19	23	39	23	81	119	69	25	71	142	121	90	2.29556e-08	-1.81871	DOWN
peak_195500	chr9	45487313	45487513	4	32	14	5	14	20	26	16	146	163	80	65	80	143	147	164	2.0733e-11	-2.41189	DOWN
peak_195501	chr9	45496774	45496974	1	35	22	2	18	27	22	9	16	44	12	4	11	20	25	7	0.515406	0.368442	not sig
peak_195502	chr9	45499357	45499557	17	48	26	4	21	57	38	29	39	98	42	30	36	93	64	44	0.26243	-0.335321	not sig
peak_195503	chr9	45502324	45502524	28	64	43	12	37	65	51	85	18	52	14	14	25	51	32	28	6.68462e-07	1.4307	UP
peak_195504	chr9	45505720	45505920	20	55	33	9	10	33	30	22	28	59	32	10	32	61	40	49	0.843514	0.0901015	not sig
peak_195505	chr9	45507478	45507678	41	4	21	23	28	59	27	130	9	13	17	8	10	24	28	7	0.000552164	2.54385	UP
peak_195506	chr9	45511258	45511458	14	38	24	3	22	26	33	16	29	60	30	8	11	36	46	35	0.615465	-0.225435	not sig
peak_195507	chr9	45518208	45518408	17	26	14	3	20	17	37	17	97	212	97	70	92	212	193	107	4.88125e-18	-2.56193	DOWN
peak_195508	chr9	45519870	45520070	43	44	58	2	43	78	36	42	26	33	19	9	19	47	34	22	8.11474e-05	1.32976	UP
peak_195509	chr9	45529210	45529410	19	25	27	6	42	57	16	24	9	9	9	5	14	17	11	15	1.42898e-11	2.39552	UP
peak_195510	chr9	45534640	45534840	8	18	8	2	11	25	14	10	26	81	28	6	20	60	42	19	0.0180666	-1.01429	DOWN
peak_195511	chr9	45537692	45537892	29	28	20	7	25	13	33	14	142	302	131	59	80	253	140	112	2.09527e-10	-2.35945	DOWN
peak_195512	chr9	45546090	45546290	8	26	8	3	13	14	20	4	54	87	31	31	42	71	47	78	0.000135606	-1.74266	DOWN
peak_195513	chr9	45550722	45550922	9	41	20	5	15	24	42	22	29	95	32	24	34	78	68	30	0.0131033	-0.833297	not sig
peak_195514	chr9	45555361	45555561	9	47	16	2	19	32	45	18	55	90	58	38	30	138	77	61	6.41397e-05	-1.40382	DOWN
peak_195515	chr9	45561186	45561386	11	11	7	4	11	12	22	10	41	59	34	16	22	53	54	61	0.000697521	-1.4302	DOWN
peak_195516	chr9	45569764	45569964	16	3	16	1	13	15	20	10	38	58	44	15	31	81	47	26	0.00381145	-1.35078	DOWN
peak_195517	chr9	45574140	45574340	4	21	8	3	5	15	9	11	13	18	19	9	7	48	18	11	0.617522	-0.297777	not sig
peak_195518	chr9	45580578	45580778	6	13	3	1	10	10	7	3	13	31	16	5	12	31	28	32	0.0644311	-1.11878	not sig
peak_195519	chr9	45587840	45588040	3	22	9	8	8	12	31	26	105	137	106	45	76	175	125	111	1.32134e-09	-2.53646	DOWN
peak_195520	chr9	45598231	45598431	8	7	7	3	12	12	15	6	29	39	30	15	11	40	48	57	0.0234221	-1.08134	DOWN
peak_195521	chr9	45599544	45599744	23	50	23	4	35	58	55	20	20	56	17	13	14	49	46	19	0.0276963	0.699126	not sig
peak_195522	chr9	45608507	45608707	48	156	74	15	87	186	137	68	62	190	73	48	66	177	129	97	0.0374171	0.442507	not sig
peak_195523	chr9	45617955	45618155	11	20	8	7	11	48	18	37	37	85	36	12	27	56	48	35	0.516837	-0.294795	not sig
peak_195524	chr9	45620146	45620346	14	50	19	4	11	35	43	51	42	95	43	24	41	94	73	68	0.00197149	-0.977195	not sig
peak_195525	chr9	45623799	45623999	27	97	41	3	51	66	46	18	24	65	32	15	23	53	52	23	0.086116	0.586237	not sig
peak_195526	chr9	45634758	45634958	6	13	10	0	9	6	4	5	22	34	11	12	20	52	29	25	0.019483	-1.30599	DOWN
peak_195527	chr9	45635900	45636100	17	15	8	3	15	11	41	16	48	83	50	29	37	79	76	63	1.06737e-06	-1.90505	DOWN
peak_195528	chr9	45637446	45637646	0	15	16	4	12	30	22	19	24	48	35	27	39	88	49	30	0.108092	-0.721667	not sig
peak_195529	chr9	45638370	45638570	9	1	4	0	3	19	21	4	6	35	15	9	19	51	26	17	0.103188	-1.23466	not sig
peak_195530	chr9	45649558	45649758	5	21	14	4	18	24	39	18	50	112	63	29	56	116	92	41	3.60945e-06	-1.59431	DOWN
peak_195531	chr9	45651346	45651546	17	30	15	1	13	23	12	9	6	36	9	9	17	53	41	16	0.987642	-0.00999752	not sig
peak_195532	chr9	45651525	45651725	1	5	2	0	2	17	19	6	2	12	6	8	3	10	12	1	0.886	0.132947	not sig
peak_195533	chr9	45651658	45651858	4	25	12	0	8	10	7	1	11	35	14	11	15	34	24	20	0.100292	-1.02748	not sig
peak_195534	chr9	45655392	45655592	7	22	14	3	21	44	17	18	8	27	9	6	5	23	16	9	0.000796423	1.38865	UP
peak_195535	chr9	45657485	45657685	15	39	13	3	13	36	47	25	76	152	68	41	52	153	106	77	3.17433e-09	-1.77495	DOWN
peak_195536	chr9	45663482	45663682	34	103	72	5	45	98	89	53	80	150	78	43	64	143	106	83	0.351716	-0.233453	not sig
peak_195537	chr9	45664028	45664228	32	95	40	11	30	79	49	22	46	105	51	23	38	98	73	56	0.673127	0.138795	not sig
peak_195538	chr9	45664738	45664938	11	40	5	2	14	50	19	8	12	40	22	13	12	34	34	29	0.992862	0.00540098	not sig
peak_195539	chr9	45676635	45676835	26	124	50	7	64	92	112	78	50	101	37	18	29	83	67	48	0.0367726	0.544388	not sig
peak_195540	chr9	45677300	45677500	22	136	71	7	55	133	143	76	51	138	56	30	36	159	119	54	0.276961	0.281355	not sig
peak_195541	chr9	45677632	45677832	34	115	72	3	67	98	102	41	33	82	32	17	23	69	64	46	0.0129597	0.784298	not sig
peak_195542	chr9	45703360	45703560	11	39	43	4	35	49	57	23	62	100	53	30	54	123	65	65	0.0856698	-0.565173	not sig
peak_195543	chr9	45704529	45704729	3	20	13	7	15	22	9	16	26	37	24	9	24	39	28	15	0.856514	0.0902611	not sig
peak_195544	chr9	45733384	45733584	10	29	4	2	3	7	12	1	11	20	10	6	13	14	19	14	0.268105	-0.817563	not sig
peak_195545	chr9	45738988	45739188	17	53	29	8	32	61	44	27	28	80	21	25	36	97	62	34	0.300975	0.307793	not sig
peak_195546	chr9	45739484	45739684	7	25	4	2	5	19	19	5	17	42	13	7	13	37	39	24	0.0670736	-0.942422	not sig
peak_195547	chr9	45739692	45739892	9	8	5	2	5	5	4	11	12	42	10	11	8	32	42	16	0.0912089	-1.04909	not sig
peak_195548	chr9	45739958	45740158	10	21	6	3	7	8	13	5	22	41	10	17	13	36	54	14	0.0438389	-1.00141	DOWN
peak_195549	chr9	45740324	45740524	7	14	8	6	8	25	6	19	39	52	15	19	36	77	59	63	0.0759181	-0.672025	not sig
peak_195550	chr9	45754552	45754752	6	36	13	4	14	30	28	18	20	57	13	11	9	44	50	23	0.890801	-0.0630424	not sig
peak_195551	chr9	45755006	45755206	4	38	10	5	5	25	20	10	24	64	17	26	24	81	43	27	0.0535468	-0.814296	not sig
peak_195552	chr9	45766304	45766504	9	8	5	3	4	6	11	12	9	36	11	9	12	30	19	6	0.317978	-0.637007	not sig
peak_195553	chr9	45782086	45782286	11	29	15	1	20	50	11	28	7	13	6	1	6	13	12	7	5.34998e-05	1.94643	UP
peak_195554	chr9	45782446	45782646	14	17	18	1	14	49	10	54	14	45	32	12	8	57	20	21	0.503566	0.360584	not sig
peak_195555	chr9	45788426	45788626	12	34	21	3	31	45	37	20	7	14	4	1	7	7	8	6	8.26644e-08	2.4013	UP
peak_195556	chr9	45793658	45793858	16	43	26	1	22	61	30	8	7	22	4	5	7	15	15	11	9.8499e-05	1.79043	UP
peak_195557	chr9	45798526	45798726	28	97	30	10	36	100	74	95	70	109	37	41	43	143	112	68	0.880865	0.0470191	not sig
peak_195558	chr9	45815217	45815417	6	19	6	6	10	21	6	3	15	50	30	4	15	38	27	6	0.723641	-0.200993	not sig
peak_195559	chr9	45828044	45828244	5	29	9	4	17	72	43	20	20	71	20	12	12	57	66	30	0.860223	0.0826987	not sig
peak_195560	chr9	45828466	45828666	63	172	89	17	97	234	202	166	100	300	75	66	85	314	209	137	0.283224	0.218607	not sig
peak_195561	chr9	45829166	45829366	16	55	24	6	20	55	53	77	27	92	26	23	40	87	85	42	0.791818	-0.101381	not sig
peak_195562	chr9	45838678	45838878	12	68	9	2	15	68	63	26	20	64	8	11	17	102	64	31	0.89531	-0.0583952	not sig
peak_195563	chr9	45839774	45839974	28	26	28	8	23	75	50	41	17	58	19	12	20	67	41	24	0.00650308	0.942911	not sig
peak_195564	chr9	45840132	45840332	16	42	18	6	23	71	68	32	14	40	17	10	10	33	30	23	0.00106181	1.11494	UP
peak_195565	chr9	45845690	45845890	23	35	17	1	14	43	28	10	38	65	43	22	19	76	31	38	0.15358	-0.631107	not sig
peak_195566	chr9	45849494	45849694	7	22	8	6	18	25	29	23	34	83	39	17	40	103	65	19	0.0204053	-0.950216	not sig
peak_195567	chr9	45850820	45851020	11	20	12	4	12	51	40	30	15	20	2	6	5	20	22	16	0.00061612	1.48955	UP
peak_195568	chr9	45854238	45854438	12	3	8	5	16	6	28	25	27	51	32	20	27	74	63	61	0.00649817	-1.29492	DOWN
peak_195569	chr9	45861946	45862146	8	28	14	2	12	12	21	13	23	41	17	10	20	49	44	25	0.0592659	-0.826956	not sig
peak_195570	chr9	45866338	45866538	27	60	29	4	41	49	29	21	58	82	54	36	34	90	74	68	0.30102	-0.363755	not sig
peak_195571	chr9	45869324	45869524	1	4	2	1	8	12	12	19	40	70	32	20	37	55	41	31	0.000149827	-2.1716	DOWN
peak_195572	chr9	45883388	45883588	11	14	2	0	3	9	23	3	7	9	4	1	5	4	14	12	0.703483	-0.374745	not sig
peak_195573	chr9	45884011	45884211	2	7	11	0	7	16	3	4	9	32	6	2	9	26	14	7	0.890244	-0.100647	not sig
peak_195575	chr9	45906003	45906203	11	54	17	1	14	32	68	20	22	90	17	15	13	47	75	26	0.110086	-0.627831	not sig
peak_195576	chr9	45906711	45906911	57	178	35	22	57	181	180	99	95	294	45	76	77	278	230	147	0.576942	-0.11591	not sig
peak_195577	chr9	45915702	45915902	4	24	10	2	10	9	17	6	27	28	24	8	19	52	28	14	0.0186768	-1.18516	DOWN
peak_195578	chr9	45917634	45917834	48	96	63	10	61	85	107	65	60	83	49	35	33	102	77	36	0.0198298	0.554935	not sig
peak_195579	chr9	45933104	45933304	5	31	6	3	11	16	10	21	17	65	30	11	23	71	44	24	0.0159659	-1.12149	DOWN
peak_195580	chr9	45935926	45936126	4	19	8	1	7	11	14	14	20	44	28	6	11	39	30	37	0.00357359	-1.43524	DOWN
peak_195581	chr9	45937026	45937226	34	60	32	12	33	83	78	70	40	94	42	24	39	93	54	58	0.146026	0.40463	not sig
peak_195582	chr9	45954949	45955149	15	99	19	11	20	63	88	47	30	120	19	20	29	62	98	67	0.997853	0.00106152	not sig
peak_195583	chr9	45955630	45955830	14	49	26	7	23	82	38	38	22	73	22	11	10	50	56	41	0.0203682	0.740171	not sig
peak_195584	chr9	45961926	45962126	8	31	13	3	18	27	19	8	48	65	28	22	15	58	42	40	0.0848104	-0.730966	not sig
peak_195585	chr9	45976990	45977190	7	23	11	5	10	15	13	25	24	34	13	9	13	36	22	11	0.942667	0.0403513	not sig
peak_195586	chr9	45984859	45985059	50	140	71	21	54	209	189	145	106	274	76	64	65	288	219	121	0.827139	0.0546089	not sig
peak_195587	chr9	45999096	45999296	15	22	8	4	14	13	30	13	90	114	67	47	62	86	115	127	4.9115e-10	-2.30689	DOWN
peak_195588	chr9	46003902	46004102	11	14	16	6	18	36	34	16	28	51	18	15	15	50	44	29	0.750858	0.130368	not sig
peak_195589	chr9	46012578	46012778	61	221	84	39	110	234	230	173	254	582	118	134	162	402	512	357	0.00999062	-0.477931	not sig
peak_195590	chr9	46013122	46013322	9	68	10	10	6	47	73	30	31	106	14	17	32	74	96	59	0.194622	-0.516875	not sig
peak_195591	chr9	46014462	46014662	25	65	27	5	25	60	76	59	40	102	38	22	47	75	111	64	0.290287	-0.326352	not sig
peak_195592	chr9	46015214	46015414	7	64	18	14	28	68	52	24	24	81	23	26	22	64	40	30	0.0711863	0.595364	not sig
peak_195593	chr9	46015401	46015601	33	83	35	15	29	78	81	56	29	75	40	21	19	75	72	35	0.00731963	0.69748	not sig
peak_195594	chr9	46026292	46026492	5	19	9	8	14	10	5	12	65	97	36	23	35	87	67	50	0.0021469	-1.30441	DOWN
peak_195595	chr9	46028110	46028310	14	39	11	5	8	25	19	14	30	71	42	34	41	63	60	24	0.0185671	-0.974272	not sig
peak_195596	chr9	46032274	46032474	26	36	11	6	23	50	51	50	25	49	33	16	22	60	44	47	0.681153	0.163617	not sig
peak_195597	chr9	46035576	46035776	20	40	24	4	14	17	14	37	21	48	19	12	14	45	32	29	0.90361	0.0612308	not sig
peak_195598	chr9	46042478	46042678	5	13	7	2	9	13	20	16	13	22	16	8	20	30	29	21	0.266789	-0.565436	not sig
peak_195599	chr9	46053133	46053333	15	24	15	4	16	17	20	21	99	126	78	61	70	124	135	173	3.61614e-11	-2.07553	DOWN
peak_195600	chr9	46056828	46057028	15	50	16	4	25	47	45	28	25	40	32	18	28	56	38	31	0.808124	0.0995562	not sig
peak_195601	chr9	46061957	46062157	3	35	5	7	7	23	19	12	35	84	23	23	28	77	52	45	0.00534144	-1.1274	DOWN
peak_195602	chr9	46066848	46067048	9	13	8	5	11	9	14	13	39	73	59	24	29	57	67	68	2.78154e-05	-1.69983	DOWN
peak_195603	chr9	46070871	46071071	13	27	4	3	10	32	12	33	6	23	8	7	14	22	33	19	0.274071	0.578939	not sig
peak_195604	chr9	46075677	46075877	11	8	7	0	12	3	7	9	23	44	23	19	25	38	37	26	0.000975817	-1.82357	DOWN
peak_195605	chr9	46082330	46082530	16	29	42	4	31	49	23	23	37	109	31	24	29	109	81	36	0.765943	-0.111218	not sig
peak_195606	chr9	46082578	46082778	31	58	43	4	22	47	58	21	30	72	21	29	20	70	55	43	0.664046	0.176934	not sig
peak_195607	chr9	46083586	46083786	62	112	57	14	55	77	80	49	166	276	153	93	101	259	213	178	2.99712e-05	-1.01045	DOWN
peak_195608	chr9	46098475	46098675	7	20	5	1	5	15	12	18	18	45	13	16	16	44	32	30	0.0250001	-1.06934	DOWN
peak_195609	chr9	46098754	46098954	6	9	8	5	8	28	19	6	37	70	36	22	36	88	76	46	0.00102013	-1.21598	DOWN
peak_195610	chr9	46110322	46110522	5	11	3	4	3	11	16	7	44	111	36	30	25	70	76	53	6.60727e-08	-2.41789	DOWN
peak_195611	chr9	46110706	46110906	12	25	14	4	16	21	33	23	118	160	106	65	71	137	148	137	2.08242e-14	-2.32054	DOWN
peak_195612	chr9	46120116	46120316	21	85	39	32	37	91	91	49	57	79	28	31	37	69	70	54	0.000665504	0.947969	not sig
peak_195613	chr9	46120961	46121161	8	28	12	7	23	17	28	8	15	54	15	15	7	30	26	14	0.502361	0.328247	not sig
peak_195614	chr9	46127036	46127236	15	33	31	5	23	37	39	33	12	23	9	7	6	21	28	21	4.70677e-05	1.42184	UP
peak_195615	chr9	46132794	46132994	53	90	29	14	41	78	83	80	83	126	79	35	57	95	74	93	0.784571	-0.0924325	not sig
peak_195616	chr9	46137978	46138178	22	80	32	16	27	58	52	76	43	67	28	20	50	91	43	60	0.100603	0.542315	not sig
peak_195617	chr9	46138312	46138512	17	55	29	12	40	34	65	57	34	63	18	14	28	62	28	46	0.0626218	0.640495	not sig
peak_195618	chr9	46151737	46151937	21	18	10	3	10	27	20	2	26	50	12	9	14	43	35	23	0.660112	-0.242354	not sig
peak_195619	chr9	46152467	46152667	2	22	9	2	6	13	36	7	14	45	12	6	16	29	31	20	0.0791835	-0.954496	not sig
peak_195620	chr9	46156786	46156986	19	13	9	8	21	26	25	42	44	49	36	31	26	73	54	82	0.25713	-0.424163	not sig
peak_195621	chr9	46173168	46173368	6	25	12	0	8	21	14	5	21	51	23	17	17	48	56	24	0.0147438	-1.08277	DOWN
peak_195622	chr9	46176696	46176896	12	26	2	5	15	17	21	9	62	87	68	33	50	144	65	49	4.41739e-06	-1.9821	DOWN
peak_195623	chr9	46178751	46178951	4	17	13	5	15	31	13	28	33	57	43	18	28	64	38	47	0.193789	-0.493135	not sig
peak_195624	chr9	46179216	46179416	4	20	19	3	11	11	17	20	97	138	78	29	71	109	102	89	5.43773e-11	-2.4391	DOWN
peak_195625	chr9	46179699	46179899	12	31	15	7	14	20	37	21	32	63	28	19	29	41	37	46	0.206931	-0.489993	not sig
peak_195626	chr9	46185278	46185478	20	49	23	7	24	50	34	60	28	46	16	21	12	67	46	41	0.0512613	0.636654	not sig
peak_195627	chr9	46189504	46189704	19	24	21	7	23	29	27	31	42	84	53	19	39	112	64	64	0.0352422	-0.669382	not sig
peak_195628	chr9	46198494	46198694	16	29	7	2	6	20	18	15	18	48	29	11	30	61	40	29	0.0191982	-1.09694	DOWN
peak_195629	chr9	46206422	46206622	2	8	0	2	3	8	6	10	11	19	20	5	15	32	21	13	0.0404298	-1.4291	DOWN
peak_195630	chr9	46207172	46207372	10	17	8	2	9	22	9	25	10	24	10	7	13	23	28	21	0.622023	0.258854	not sig
peak_195631	chr9	46213805	46214005	5	19	14	1	8	22	20	5	27	47	31	13	31	65	30	35	0.0118923	-1.14515	DOWN
peak_195632	chr9	46214372	46214572	5	18	5	2	7	15	16	10	26	48	25	9	18	43	47	15	0.00431608	-1.33202	DOWN
peak_195633	chr9	46229978	46230178	129	302	111	42	166	387	217	264	189	446	138	124	170	533	336	265	0.0991202	0.259686	not sig
peak_195634	chr9	46230468	46230668	13	35	11	4	8	51	32	33	9	68	7	5	18	51	57	24	0.589685	0.267181	not sig
peak_195635	chr9	46246896	46247096	33	64	79	21	57	94	91	76	62	134	81	49	67	186	108	95	0.323383	0.239935	not sig
peak_195636	chr9	46257104	46257304	2	4	6	2	3	21	14	0	5	16	6	4	7	24	9	2	0.634098	0.346243	not sig
peak_195637	chr9	46270166	46270366	17	65	35	4	31	68	41	51	17	44	16	9	20	45	37	19	0.00064435	1.07928	UP
peak_195638	chr9	46272908	46273108	107	219	148	41	142	214	247	187	205	324	153	121	179	361	280	262	0.650388	0.08281	not sig
peak_195639	chr9	46273304	46273504	12	87	17	2	14	35	59	52	28	121	34	27	26	71	98	48	0.00373357	-1.00802	DOWN
peak_195640	chr9	46282866	46283066	34	116	49	17	73	163	106	102	68	210	55	53	64	255	203	122	0.559666	0.134429	not sig
peak_195641	chr9	46302212	46302412	14	28	29	5	12	36	43	39	34	59	31	23	16	65	46	29	0.798321	-0.104264	not sig
peak_195642	chr9	46314300	46314500	2	32	5	7	13	39	35	12	7	21	6	3	3	34	32	10	0.0213649	1.0928	UP
peak_195643	chr9	46314562	46314762	42	86	35	8	33	103	69	72	44	90	37	21	50	134	99	72	0.467254	0.221746	not sig
peak_195644	chr9	46315025	46315225	10	27	24	2	16	33	39	29	32	62	17	15	30	46	59	30	0.483359	-0.28224	not sig
peak_195645	chr9	46315899	46316099	14	22	10	7	10	23	42	27	52	156	65	53	55	148	100	86	9.40824e-08	-1.7949	DOWN
peak_195646	chr9	46316534	46316734	6	12	5	1	7	10	18	9	11	37	12	18	25	27	44	19	0.0226869	-1.1778	DOWN
peak_195647	chr9	46322733	46322933	10	30	25	4	14	17	26	14	21	29	7	6	14	21	30	18	0.346954	0.447645	not sig
peak_195648	chr9	46328827	46329027	3	28	11	5	7	52	28	48	23	56	14	24	24	72	46	35	0.845968	-0.0938971	not sig
peak_195649	chr9	46329120	46329320	16	22	17	3	15	49	37	33	13	27	7	5	9	25	43	28	0.014718	1.00646	UP
peak_195650	chr9	46329349	46329549	24	49	33	8	29	78	47	48	13	42	10	18	14	46	29	30	2.37244e-07	1.50517	UP
peak_195651	chr9	46338025	46338225	71	90	48	17	61	102	101	113	78	144	46	69	76	160	116	92	0.350411	0.248134	not sig
peak_195652	chr9	46338479	46338679	24	42	25	16	34	61	47	81	60	102	43	36	50	92	97	61	0.818099	0.0748469	not sig
peak_195653	chr9	46350463	46350663	34	52	34	6	51	88	74	31	17	35	26	11	12	47	19	9	3.83359e-06	1.56229	UP
peak_195654	chr9	46350782	46350982	66	179	139	8	112	219	171	85	22	61	31	18	34	58	42	44	1.34086e-12	1.99592	UP
peak_195655	chr9	46352193	46352393	5	7	7	5	5	2	10	11	33	63	18	15	24	71	29	32	0.00360132	-1.572	DOWN
peak_195656	chr9	46353514	46353714	4	18	5	1	6	25	18	1	10	27	10	3	19	32	25	2	0.530908	-0.395565	not sig
peak_195657	chr9	46354128	46354328	32	65	41	18	52	113	93	73	48	110	49	31	51	152	93	74	0.0559998	0.46445	not sig
peak_195658	chr9	46389288	46389488	6	5	3	2	5	5	4	8	29	83	35	24	41	110	72	27	1.06196e-06	-2.65878	DOWN
peak_195659	chr9	46389606	46389806	0	5	0	2	1	2	5	1	11	45	9	9	9	51	27	10	0.000192058	-3.00114	DOWN
peak_195660	chr9	46389829	46390029	1	8	2	3	3	6	0	7	12	58	15	15	27	48	37	21	0.00672655	-1.71885	DOWN
peak_195661	chr9	46392986	46393186	11	14	12	6	10	31	27	26	14	33	13	10	19	63	38	19	0.591608	0.25182	not sig
peak_195662	chr9	46394028	46394228	6	4	2	2	4	14	3	35	6	8	5	7	5	11	3	4	0.195694	1.03401	not sig
peak_195663	chr9	46394310	46394510	31	9	16	16	17	52	17	67	10	14	6	3	2	9	11	15	2.67477e-10	2.98856	UP
peak_195664	chr9	46417276	46417476	4	0	2	2	11	20	0	10	2	5	3	2	3	6	4	3	0.00270018	2.3652	UP
peak_195665	chr9	46422334	46422534	2	5	0	3	0	7	2	7	15	18	10	4	14	34	31	15	0.0536745	-1.44132	not sig
peak_195666	chr9	46427592	46427792	1	9	4	2	14	12	6	33	2	4	4	2	4	6	4	0	0.0105728	2.07626	UP
peak_195667	chr9	46434768	46434968	11	4	5	0	2	7	6	1	2	28	31	5	19	43	18	14	0.0230475	-1.91754	DOWN
peak_195669	chr9	46442793	46442993	6	21	11	0	3	17	13	13	15	12	4	4	8	12	14	6	0.762859	0.223639	not sig
peak_195670	chr9	46442960	46443160	6	37	8	2	10	28	23	6	9	9	9	4	8	15	10	7	0.117713	0.87835	not sig
peak_195671	chr9	46443460	46443660	11	43	15	0	10	33	43	15	7	36	14	11	6	38	19	3	0.546043	0.307923	not sig
peak_195672	chr9	46454788	46454988	0	5	1	4	2	22	21	6	3	5	5	8	5	29	5	13	0.692604	0.346795	not sig
peak_195673	chr9	46455018	46455218	0	11	3	2	2	25	38	9	15	21	9	14	17	22	30	21	0.293216	-0.699449	not sig
peak_195674	chr9	46464446	46464646	2	1	0	1	1	1	3	4	19	21	16	12	13	27	30	20	0.000145155	-3.31297	DOWN
peak_195675	chr9	46482606	46482806	15	12	11	8	18	22	6	63	6	16	5	4	7	11	10	7	2.04976e-05	2.21288	UP
peak_195676	chr9	46483122	46483322	0	4	0	3	1	8	12	8	5	14	4	3	10	28	9	3	0.543807	-0.582483	not sig
peak_195677	chr9	46511417	46511617	5	20	8	1	6	11	19	10	11	37	16	7	18	49	31	16	0.0228826	-1.17282	DOWN
peak_195679	chr9	46540096	46540296	5	2	5	2	0	13	2	12	1	2	0	1	2	4	1	1	0.00107235	3.18355	UP
peak_195680	chr9	46558599	46558799	12	41	18	8	18	42	29	23	10	22	6	7	9	25	20	16	8.70052e-06	1.57251	UP
peak_195681	chr9	46592934	46593134	1	13	3	1	6	3	10	10	3	14	6	6	7	21	7	10	0.442685	-0.626544	not sig
peak_195682	chr9	46600170	46600370	15	65	27	4	33	77	71	45	36	107	43	39	52	179	81	55	0.229081	-0.398654	not sig
peak_195683	chr9	46602166	46602366	21	12	23	10	21	44	30	19	18	60	40	19	23	76	41	24	0.394965	0.340169	not sig
peak_195684	chr9	46610184	46610384	6	3	2	1	4	4	7	6	17	42	15	21	27	49	42	39	0.000115885	-2.30664	DOWN
peak_195685	chr9	46632698	46632898	42	136	67	6	61	91	58	20	78	154	66	29	59	149	112	41	0.657976	-0.131764	not sig
peak_195686	chr9	46647518	46647718	9	48	31	7	12	54	39	46	38	97	37	38	30	88	69	57	0.393558	-0.281249	not sig
peak_195687	chr9	46654506	46654706	8	19	10	3	12	7	15	6	10	22	21	3	17	34	18	3	0.520127	-0.382742	not sig
peak_195688	chr9	46677115	46677315	1	8	0	0	1	1	3	1	12	27	25	16	14	27	23	17	1.95347e-05	-4.08493	DOWN
peak_195689	chr9	46694426	46694626	13	10	5	4	4	6	9	39	3	1	3	3	4	11	4	6	0.010473	1.85658	UP
peak_195690	chr9	46702150	46702350	2	24	9	3	10	17	41	10	5	33	10	9	9	29	11	17	0.881314	0.0958193	not sig
peak_195691	chr9	46702430	46702630	1	15	4	7	8	12	12	10	7	23	11	9	12	38	18	25	0.909365	0.0704786	not sig
peak_195692	chr9	46703348	46703548	8	46	6	1	7	32	29	10	19	35	19	14	17	69	22	13	0.163593	-0.706085	not sig
peak_195693	chr9	46703768	46703968	19	92	53	8	30	73	122	91	21	50	30	15	21	64	49	32	0.000991151	0.904602	not sig
peak_195694	chr9	46724280	46724480	5	5	6	0	3	8	2	8	4	53	21	4	16	43	16	6	0.0313704	-1.60995	DOWN
peak_195695	chr9	46728320	46728520	1	5	4	0	2	0	5	3	15	33	6	6	7	27	27	15	0.000656223	-2.96822	DOWN
peak_195696	chr9	46728539	46728739	6	8	2	4	8	7	3	6	30	52	29	25	25	69	56	50	0.00020476	-1.76074	DOWN
peak_195697	chr9	46735654	46735854	13	75	23	10	21	101	49	65	46	110	41	34	41	187	112	52	0.621622	-0.168574	not sig
peak_195698	chr9	46735947	46736147	3	38	16	6	25	61	35	32	24	63	17	27	16	114	57	32	0.61358	0.202959	not sig
peak_195699	chr9	46737464	46737664	1	8	5	1	4	10	5	19	18	40	9	4	12	36	19	8	0.121646	-1.08403	not sig
peak_195700	chr9	46738080	46738280	2	20	13	0	4	17	24	7	13	37	9	6	7	28	17	11	0.326782	-0.58769	not sig
peak_195701	chr9	46738680	46738880	20	34	15	2	12	29	32	9	19	49	9	12	14	46	30	19	0.973813	0.0166372	not sig
peak_195702	chr9	46745622	46745822	26	79	103	5	101	142	53	33	20	26	16	11	17	29	31	24	2.33261e-11	2.35387	UP
peak_195703	chr9	46749528	46749728	8	27	7	1	13	11	13	13	43	115	40	47	52	118	93	75	2.01729e-08	-2.3148	DOWN
peak_195704	chr9	46760298	46760498	2	19	4	2	6	12	25	3	18	71	31	5	30	65	47	10	0.000228734	-2.05977	DOWN
peak_195705	chr9	46768696	46768896	6	14	12	2	11	14	16	6	23	41	21	19	31	47	29	24	0.0472447	-0.876726	not sig
peak_195706	chr9	46776120	46776320	8	2	0	2	3	2	10	0	20	24	13	9	14	54	13	21	0.00653361	-2.36567	DOWN
peak_195707	chr9	46784422	46784622	6	18	7	1	15	7	10	20	78	139	58	39	65	135	139	66	6.12271e-12	-2.89587	DOWN
peak_195708	chr9	46784733	46784933	3	14	6	2	8	13	13	5	19	46	19	13	15	55	53	26	0.0047264	-1.29223	DOWN
peak_195709	chr9	46788545	46788745	8	17	6	0	3	4	15	3	43	74	27	17	27	127	65	31	1.41448e-08	-3.29856	DOWN
peak_195710	chr9	46788812	46789012	3	6	1	0	1	5	2	0	5	19	4	2	6	46	19	8	0.0213784	-2.08388	DOWN
peak_195711	chr9	46789102	46789302	5	5	3	1	7	6	15	2	34	83	22	10	28	66	42	39	5.23301e-06	-2.71906	DOWN
peak_195712	chr9	46794804	46795004	2	7	4	4	3	5	5	1	16	48	25	18	19	45	19	28	0.00466283	-1.6464	DOWN
peak_195713	chr9	46814956	46815156	16	47	29	8	24	56	43	22	36	80	34	30	32	131	65	24	0.895113	-0.0462756	not sig
peak_195714	chr9	46816212	46816412	7	7	6	0	4	14	1	5	16	33	16	2	16	41	24	9	0.0809938	-1.1083	not sig
peak_195715	chr9	46845378	46845578	3	8	2	4	7	8	17	6	13	18	15	3	12	29	16	10	0.373648	-0.576088	not sig
peak_195716	chr9	46858442	46858642	1	7	0	3	3	4	5	1	13	44	20	11	16	43	40	23	0.000230874	-2.34927	DOWN
peak_195717	chr9	46858750	46858950	1	2	0	0	1	3	2	3	11	29	14	8	10	20	22	21	0.000346875	-3.15647	DOWN
peak_195718	chr9	46871282	46871482	5	8	7	2	7	13	16	4	22	56	28	15	27	59	39	17	0.00106504	-1.49628	DOWN
peak_195719	chr9	46890028	46890228	11	31	9	10	12	20	62	11	27	42	20	18	28	91	56	36	0.224874	-0.537013	not sig
peak_195720	chr9	46895608	46895808	21	26	11	1	11	18	12	1	9	2	1	5	1	1	11	5	0.0131308	2.00896	UP
peak_195721	chr9	46898234	46898434	30	57	37	8	42	63	68	20	54	113	58	37	73	138	70	47	0.294043	-0.317019	not sig
peak_195722	chr9	46899353	46899553	7	28	8	4	20	26	27	12	11	44	17	16	23	47	26	27	0.878144	-0.078054	not sig
peak_195723	chr9	46899688	46899888	9	49	11	3	11	23	23	18	10	8	6	7	0	6	9	6	0.00669013	1.59143	UP
peak_195724	chr9	46903860	46904060	29	56	47	3	45	77	52	29	9	6	5	2	2	11	11	7	1.43783e-14	3.13598	UP
peak_195725	chr9	46909653	46909853	39	75	38	9	35	84	116	41	63	107	32	26	33	129	53	71	0.712086	0.13578	not sig
peak_195726	chr9	46912454	46912654	18	41	13	4	19	19	34	25	60	83	57	26	30	87	54	47	0.000184753	-1.32212	DOWN
peak_195727	chr9	46913350	46913550	20	60	12	14	23	61	131	26	107	164	66	46	67	182	148	106	0.000352246	-1.1888	DOWN
peak_195728	chr9	46922218	46922418	2	12	4	1	7	8	1	0	8	23	15	12	11	29	12	12	0.219396	-0.86392	not sig
peak_195729	chr9	46940678	46940878	7	19	13	0	18	20	19	16	3	5	6	0	1	8	6	2	0.00277436	1.95867	UP
peak_195730	chr9	46956342	46956542	16	35	43	5	17	51	56	31	49	97	39	27	47	141	59	40	0.219044	-0.442535	not sig
peak_195731	chr9	46958186	46958386	3	20	7	4	3	15	10	11	19	28	10	11	11	49	38	13	0.303681	-0.547525	not sig
peak_195732	chr9	46964056	46964256	0	13	7	3	5	12	9	2	12	31	5	13	4	12	12	13	0.896426	-0.100256	not sig
peak_195733	chr9	46966155	46966355	12	29	10	6	10	16	16	14	21	65	38	13	18	80	64	49	0.0239314	-0.942726	not sig
peak_195734	chr9	46969068	46969268	26	4	19	25	34	94	27	171	13	18	16	10	7	33	17	13	0.000159252	2.66201	UP
peak_195735	chr9	46978920	46979120	4	0	6	6	2	4	9	7	24	58	22	31	21	59	43	32	0.00200085	-1.6916	DOWN
peak_195736	chr9	46987126	46987326	7	15	13	0	23	18	23	1	1	9	4	2	2	4	7	6	0.0186474	1.77375	UP
peak_195737	chr9	47054926	47055126	2	6	2	0	3	1	0	1	11	26	11	11	9	20	14	10	0.00490125	-2.40662	DOWN
peak_195738	chr9	47055564	47055764	4	9	3	5	9	4	11	8	13	31	27	10	16	34	34	16	0.0533491	-1.05601	not sig
peak_195739	chr9	47060856	47061056	4	6	1	4	4	8	5	2	10	17	9	14	12	32	13	10	0.38315	-0.558813	not sig
peak_195740	chr9	47069591	47069791	1	15	3	3	1	8	5	8	16	32	16	6	27	35	40	23	0.0134625	-1.61004	DOWN
peak_195741	chr9	47070360	47070560	1	3	1	2	6	6	2	13	10	28	9	7	10	30	20	10	0.206626	-0.921164	not sig
peak_195742	chr9	47091784	47091984	33	2	16	18	22	38	5	53	4	0	4	7	5	8	2	3	2.82894e-06	4.15063	UP
peak_195743	chr9	47095768	47095968	7	40	17	0	26	36	15	9	12	46	16	8	15	34	32	8	0.638622	0.24348	not sig
peak_195744	chr9	47108178	47108378	22	38	24	2	28	43	28	25	12	43	21	10	14	41	31	16	0.0678872	0.668304	not sig
peak_195745	chr9	47172698	47172898	2	0	6	3	7	5	4	20	16	43	15	5	19	38	21	11	0.247339	-0.866649	not sig
peak_195746	chr9	47177396	47177596	2	0	3	2	1	5	12	4	16	30	7	4	13	31	19	11	0.0388406	-1.59255	DOWN
peak_195747	chr9	47193256	47193456	11	4	3	1	2	0	9	4	30	41	22	25	15	65	44	25	4.0046e-05	-3.08588	DOWN
peak_195748	chr9	47252624	47252824	3	6	0	1	4	1	0	3	11	16	9	7	14	36	17	2	0.0211749	-2.08646	DOWN
peak_195749	chr9	47263317	47263517	6	6	7	11	8	26	3	44	3	7	3	4	6	16	10	11	3.37826e-06	2.45045	UP
peak_195750	chr9	47315589	47315789	0	2	0	0	0	0	4	1	2	7	11	1	14	27	8	12	0.000709103	-4.55339	DOWN
peak_195751	chr9	47327681	47327881	13	38	39	8	44	40	35	43	35	49	41	27	42	62	50	36	0.276294	0.354324	not sig
peak_195752	chr9	47329002	47329202	1	10	6	1	6	1	7	4	25	20	30	6	10	32	28	23	0.000612562	-2.35446	DOWN
peak_195753	chr9	47333075	47333275	9	31	8	4	9	12	24	18	43	72	51	31	34	90	78	61	1.20406e-06	-1.86929	DOWN
peak_195754	chr9	47342209	47342409	5	36	14	3	22	37	36	35	4	15	7	11	4	11	16	13	9.47339e-05	1.73424	UP
peak_195755	chr9	47350342	47350542	3	11	6	0	8	15	9	6	19	41	26	7	22	40	19	26	0.0103461	-1.34242	DOWN
peak_195756	chr9	47353117	47353317	2	6	4	2	6	6	6	22	29	67	32	23	33	65	41	38	8.04574e-05	-2.16235	DOWN
peak_195757	chr9	47355024	47355224	57	75	94	25	111	129	46	179	75	120	75	40	70	149	106	78	0.000218708	0.973414	not sig
peak_195758	chr9	47358123	47358323	3	10	3	4	6	23	32	18	21	36	16	17	17	54	50	18	0.113058	-0.76797	not sig
peak_195759	chr9	47363244	47363444	3	4	1	0	4	8	2	4	22	20	12	11	13	25	19	15	0.0184008	-1.58202	DOWN
peak_195760	chr9	47365234	47365434	0	25	2	1	2	6	9	5	6	28	5	10	5	18	43	21	0.0350536	-1.60347	DOWN
peak_195761	chr9	47367760	47367960	4	12	13	6	16	32	14	25	8	21	14	9	7	26	14	6	0.00606498	1.27123	UP
peak_195762	chr9	47368218	47368418	7	32	19	10	17	30	32	20	8	30	2	8	9	25	26	11	9.17408e-05	1.52048	UP
peak_195763	chr9	47368509	47368709	1	13	3	2	3	19	12	13	5	16	3	3	5	17	13	10	0.456803	0.482911	not sig
peak_195764	chr9	47368722	47368922	5	10	2	2	10	26	23	13	3	13	5	2	10	22	19	9	0.278311	0.683024	not sig
peak_195765	chr9	47384332	47384532	9	54	22	2	18	23	20	43	5	13	8	1	9	9	15	7	0.0044194	1.47584	UP
peak_195766	chr9	47386659	47386859	19	12	12	7	25	31	16	90	8	26	5	5	5	21	17	7	0.000245436	1.91314	UP
peak_195767	chr9	47387137	47387337	10	7	4	2	7	7	8	3	7	17	8	4	5	47	18	4	0.681201	-0.313332	not sig
peak_195768	chr9	47387436	47387636	2	12	6	4	6	16	15	12	17	53	23	15	23	85	37	24	0.0128673	-1.14173	DOWN
peak_195769	chr9	47401638	47401838	5	6	5	1	8	11	22	12	15	15	12	5	14	43	12	1	0.424075	-0.618117	not sig
peak_195770	chr9	47407120	47407320	34	94	63	7	48	94	73	17	11	32	8	7	12	23	15	13	5.41692e-12	2.32162	UP
peak_195771	chr9	47422260	47422460	12	75	7	5	26	55	87	29	21	31	14	10	20	64	34	24	0.397498	0.370628	not sig
peak_195772	chr9	47422920	47423120	1	33	3	11	12	32	29	31	35	39	30	12	27	62	48	56	0.498767	-0.372987	not sig
peak_195773	chr9	47426798	47426998	1	5	13	3	9	17	5	5	11	40	20	7	13	31	17	17	0.793458	-0.14518	not sig
peak_195774	chr9	47439053	47439253	6	8	4	2	1	3	0	3	8	18	16	6	13	28	19	12	0.105581	-1.21442	not sig
peak_195775	chr9	47440200	47440400	4	9	4	0	7	22	5	11	7	28	13	5	5	26	20	7	0.791786	-0.186627	not sig
peak_195776	chr9	47445484	47445684	27	57	40	5	21	37	37	9	91	183	99	47	70	131	102	72	1.08915e-05	-1.37882	DOWN
peak_195777	chr9	47469651	47469851	28	15	16	22	39	53	13	89	8	7	6	6	5	9	8	7	6.78597e-17	3.62054	UP
peak_195778	chr9	47507883	47508083	9	2	15	12	10	27	11	41	2	3	0	5	1	2	2	2	7.65085e-13	4.4487	UP
peak_195779	chr9	47508321	47508521	1	26	0	10	0	8	38	14	6	6	3	1	3	6	13	4	0.199848	1.10831	not sig
peak_195780	chr9	47530124	47530324	140	369	185	64	212	412	455	293	363	894	305	213	282	686	702	544	0.0162409	-0.343067	not sig
peak_195781	chr9	47531524	47531724	11	54	9	7	29	44	33	48	27	102	25	30	32	98	87	50	0.312774	-0.353818	not sig
peak_195782	chr9	47546204	47546404	7	21	14	1	11	29	20	3	27	57	21	14	22	45	34	16	0.145734	-0.61528	not sig
peak_195783	chr9	47553062	47553262	18	36	32	5	34	36	23	17	13	50	22	11	16	46	29	31	0.0472831	0.722772	not sig
peak_195784	chr9	47556920	47557120	14	17	9	1	14	25	19	9	12	29	10	10	12	31	32	14	0.779177	0.142188	not sig
peak_195785	chr9	47565256	47565456	6	13	22	0	20	24	13	20	12	27	6	2	8	22	29	15	0.293541	0.616894	not sig
peak_195786	chr9	47567295	47567495	8	36	23	2	13	39	16	12	12	29	7	6	10	22	23	17	0.0386428	0.909459	not sig
peak_195787	chr9	47571974	47572174	4	28	14	0	8	30	19	19	15	47	13	8	13	37	45	20	0.448882	-0.376356	not sig
peak_195788	chr9	47572140	47572340	3	9	5	6	9	18	5	33	10	14	1	6	6	13	15	10	0.00725469	1.45944	UP
peak_195789	chr9	47579605	47579805	2	11	4	5	7	17	16	20	15	36	6	11	18	20	22	23	0.901973	-0.0726108	not sig
peak_195790	chr9	47587916	47588116	8	24	10	2	15	30	17	22	14	43	20	10	21	31	35	25	0.848661	-0.092936	not sig
peak_195791	chr9	47589868	47590068	31	49	31	7	22	43	21	67	20	51	15	10	19	44	19	26	0.00292093	1.07458	UP
peak_195792	chr9	47598410	47598610	10	33	16	4	20	27	14	5	27	47	17	21	16	39	45	25	0.914453	-0.0524616	not sig
peak_195793	chr9	47601661	47601861	9	18	25	4	25	38	16	20	17	45	13	9	14	33	31	29	0.0417718	0.750686	not sig
peak_195794	chr9	47616484	47616684	33	50	44	11	39	64	42	55	22	68	21	17	20	44	35	42	2.99508e-05	1.17518	UP
peak_195795	chr9	47623846	47624046	11	13	15	0	9	21	0	6	12	24	8	10	9	18	14	12	0.505934	0.434957	not sig
peak_195796	chr9	47625029	47625229	1	4	6	0	2	9	8	9	6	27	11	2	11	26	17	10	0.0994434	-1.23053	not sig
peak_195797	chr9	47625218	47625418	6	31	8	5	12	7	50	15	40	56	21	23	21	50	39	71	0.00497887	-1.37069	DOWN
peak_195798	chr9	47625700	47625900	11	21	8	0	9	21	17	5	27	54	23	19	23	42	38	46	0.0114703	-1.22329	DOWN
peak_195799	chr9	47632544	47632744	8	28	22	7	26	27	8	26	26	25	18	18	13	26	31	13	0.0516426	0.851274	not sig
peak_195800	chr9	47635096	47635296	27	59	33	4	36	48	30	4	6	13	6	4	5	8	12	12	3.27297e-06	2.36917	UP
peak_195801	chr9	47637802	47638002	15	42	17	4	20	26	9	23	109	154	89	42	70	124	70	81	1.66575e-06	-1.69547	DOWN
peak_195802	chr9	47642764	47642964	6	20	6	6	17	35	20	27	15	24	7	8	13	23	16	7	0.0138805	1.09531	UP
peak_195803	chr9	47647413	47647613	20	42	28	4	24	20	16	23	14	33	8	6	13	20	23	19	0.0280336	0.960634	not sig
peak_195804	chr9	47650335	47650535	16	56	21	4	32	45	28	36	26	44	14	16	13	33	30	19	0.0276506	0.790481	not sig
peak_195805	chr9	47652159	47652359	3	26	9	0	23	39	32	25	23	75	17	8	17	62	36	19	0.362891	-0.467463	not sig
peak_195806	chr9	47658917	47659117	23	16	15	4	15	31	25	40	3	11	5	3	3	14	10	7	4.21023e-06	2.23908	UP
peak_195807	chr9	47659502	47659702	6	28	26	2	11	38	22	23	15	26	11	11	11	29	28	20	0.0842748	0.698398	not sig
peak_195808	chr9	47664560	47664760	6	9	3	0	4	7	11	1	17	26	14	3	12	36	28	17	0.00360101	-1.99751	DOWN
peak_195809	chr9	47665684	47665884	19	23	11	5	12	13	6	10	11	29	14	12	7	28	21	24	0.457365	0.426549	not sig
peak_195810	chr9	47671638	47671838	34	82	56	11	75	84	73	19	14	32	21	8	15	19	23	13	1.91953e-12	2.15165	UP
peak_195811	chr9	47672441	47672641	9	13	11	5	15	10	17	29	9	29	14	16	10	29	33	12	0.681751	0.221745	not sig
peak_195812	chr9	47674852	47675052	16	11	13	3	9	45	8	33	7	28	18	6	10	15	23	10	0.0515903	1.06907	not sig
peak_195813	chr9	47696688	47696888	3	18	17	3	16	30	21	15	19	42	27	13	17	27	30	28	0.997124	0.0017762	not sig
peak_195814	chr9	47699738	47699938	4	40	27	3	28	26	37	13	10	32	7	7	14	40	20	15	0.0845349	0.832057	not sig
peak_195815	chr9	47702934	47703134	1	13	4	2	6	9	22	8	30	84	32	22	20	54	52	37	2.16222e-06	-2.32918	DOWN
peak_195816	chr9	47708372	47708572	28	56	55	13	50	101	78	74	68	141	62	45	58	148	128	96	0.776844	0.0708241	not sig
peak_195817	chr9	47716241	47716441	8	24	10	2	7	23	9	16	15	16	9	2	6	26	12	10	0.335322	0.533884	not sig
peak_195818	chr9	47716952	47717152	10	20	15	10	10	27	27	46	19	68	13	14	15	57	37	21	0.481384	0.32146	not sig
peak_195819	chr9	47717314	47717514	4	24	3	1	6	10	18	7	23	78	32	14	30	93	50	26	4.76896e-07	-2.50765	DOWN
peak_195820	chr9	47717862	47718062	4	7	2	5	11	6	9	12	16	42	12	8	6	37	38	13	0.2973	-0.635822	not sig
peak_195821	chr9	47728900	47729100	26	70	35	2	63	62	43	45	113	276	137	79	106	263	217	142	4.54268e-08	-1.4885	DOWN
peak_195822	chr9	47734167	47734367	28	67	32	1	38	79	57	16	66	96	60	18	52	85	76	97	0.168258	-0.57836	not sig
peak_195823	chr9	47739391	47739591	18	48	29	5	37	55	55	47	70	144	61	41	62	132	143	110	0.000662297	-0.83429	not sig
peak_195824	chr9	47749249	47749449	14	15	13	2	9	5	14	22	26	41	18	14	10	56	33	19	0.0724294	-0.985091	not sig
peak_195825	chr9	47755262	47755462	34	65	55	16	33	41	36	37	112	238	112	68	84	208	147	114	0.00076446	-0.916678	not sig
peak_195826	chr9	47759916	47760116	17	43	36	6	22	50	38	35	23	46	13	19	10	32	24	34	0.00350201	1.01447	UP
peak_195827	chr9	47761793	47761993	4	2	6	5	6	8	18	13	14	27	32	6	21	47	23	7	0.260029	-0.756073	not sig
peak_195828	chr9	47762136	47762336	6	5	5	5	5	36	4	64	4	11	4	2	0	13	17	11	0.00178644	2.01533	UP
peak_195829	chr9	47763272	47763472	7	13	4	4	13	16	20	11	33	59	32	23	22	64	48	38	0.00216144	-1.24592	DOWN
peak_195830	chr9	47776257	47776457	12	48	15	2	7	27	29	23	25	54	23	17	31	39	48	38	0.099526	-0.717305	not sig
peak_195831	chr9	47786276	47786476	10	43	21	4	17	46	19	24	10	40	11	6	9	20	27	11	0.00559805	1.1146	UP
peak_195832	chr9	47786805	47787005	5	19	4	3	4	17	5	5	9	39	8	4	11	46	29	10	0.425322	-0.460654	not sig
peak_195833	chr9	47803572	47803772	26	47	26	6	28	34	37	31	18	48	9	27	14	34	40	34	0.0398402	0.782559	not sig
peak_195834	chr9	47811304	47811504	9	22	14	2	5	24	8	15	11	16	10	10	9	23	35	4	0.447785	0.450291	not sig
peak_195835	chr9	47812146	47812346	2	8	1	0	4	7	6	8	8	16	5	7	11	13	21	13	0.12253	-1.13931	not sig
peak_195836	chr9	47812291	47812491	12	5	5	2	5	16	2	8	2	19	3	4	4	11	15	7	0.156114	1.01513	not sig
peak_195837	chr9	47828760	47828960	4	17	1	2	1	12	10	9	23	57	24	10	13	51	53	30	0.00011634	-2.14825	DOWN
peak_195838	chr9	47829310	47829510	5	9	11	0	12	15	7	23	22	36	15	11	10	34	28	21	0.323609	-0.53371	not sig
peak_195839	chr9	47846372	47846572	17	29	13	7	18	26	37	32	12	28	12	19	13	32	27	26	0.0542991	0.713693	not sig
peak_195840	chr9	47858478	47858678	22	32	30	6	42	62	28	36	12	43	11	15	4	48	34	11	8.66526e-05	1.56419	UP
peak_195841	chr9	47858847	47859047	11	44	24	11	10	25	28	34	41	110	51	28	30	97	60	38	0.0866933	-0.626864	not sig
peak_195842	chr9	47876912	47877112	3	8	14	2	15	25	21	35	8	23	5	7	8	22	11	5	0.061397	1.09182	not sig
peak_195843	chr9	47892530	47892730	1	2	2	2	5	0	5	10	14	17	12	8	12	26	23	15	0.0176555	-1.80905	DOWN
peak_195844	chr9	47894200	47894400	7	31	28	1	17	23	17	14	20	39	15	14	17	28	37	19	0.920095	0.0512891	not sig
peak_195845	chr9	47894974	47895174	40	12	30	32	31	87	29	211	13	14	5	2	13	11	10	18	1.40006e-17	3.69582	UP
peak_195846	chr9	47896636	47896836	1	6	2	2	3	4	1	3	8	28	13	7	13	29	35	27	0.0113757	-1.70256	DOWN
peak_195847	chr9	47904465	47904665	1	7	1	0	0	3	11	5	16	19	15	4	10	22	22	7	0.000185487	-3.22254	DOWN
peak_195848	chr9	47904610	47904810	1	7	0	1	0	2	1	7	7	18	5	2	2	14	24	16	0.0205011	-2.38295	DOWN
peak_195849	chr9	47910466	47910666	12	11	3	7	13	6	33	6	90	179	80	57	84	177	149	144	8.52457e-11	-2.99331	DOWN
peak_195850	chr9	47910732	47910932	0	0	1	0	0	4	7	5	19	40	11	7	11	49	46	15	7.79907e-05	-3.62904	DOWN
peak_195851	chr9	47912914	47913114	6	4	6	3	8	3	8	3	33	55	48	14	31	78	27	41	0.000114198	-2.16986	DOWN
peak_195852	chr9	47918478	47918678	2	6	6	4	3	1	3	5	20	48	27	9	13	76	49	39	0.000870895	-2.00734	DOWN
peak_195853	chr9	47923146	47923346	7	12	9	2	6	6	15	12	21	54	15	21	15	48	41	24	0.00443855	-1.37834	DOWN
peak_195854	chr9	47943086	47943286	7	12	10	3	12	7	13	6	42	102	40	12	35	106	79	43	2.04098e-06	-2.117	DOWN
peak_195855	chr9	47946732	47946932	9	20	14	3	14	23	20	26	48	84	53	24	46	95	57	67	5.25795e-05	-1.35186	DOWN
peak_195856	chr9	47950760	47950960	23	4	13	12	20	47	8	81	5	3	2	3	6	6	10	4	7.26866e-12	3.75729	UP
peak_195857	chr9	47958276	47958476	40	106	23	18	41	57	258	59	83	71	39	36	61	68	69	124	0.966517	-0.0193492	not sig
peak_195858	chr9	47962476	47962676	12	15	7	8	10	9	15	18	128	204	103	71	67	159	163	112	2.20572e-12	-2.69693	DOWN
peak_195859	chr9	47985784	47985984	9	6	24	2	16	15	18	9	100	163	90	62	77	202	132	103	5.0209e-12	-2.3545	DOWN
peak_195860	chr9	47986465	47986665	1	7	5	0	1	11	7	12	11	33	6	11	11	16	22	24	0.0873009	-1.1425	not sig
peak_195861	chr9	47994454	47994654	0	0	0	1	1	1	4	0	22	42	7	9	11	35	15	9	0.000195453	-3.92305	DOWN
peak_195862	chr9	47994738	47994938	2	4	4	2	2	4	3	10	28	45	21	8	18	57	45	20	0.000331889	-2.28445	DOWN
peak_195863	chr9	47999738	47999938	1	7	0	0	0	0	0	1	3	25	5	1	5	20	9	10	0.00159706	-3.7004	DOWN
peak_195864	chr9	48029102	48029302	6	12	6	0	0	1	1	9	5	23	15	3	13	36	23	3	0.0109664	-2.44608	DOWN
peak_195865	chr9	48036030	48036230	2	0	1	1	6	5	0	1	12	24	16	11	8	37	24	16	0.0271125	-1.52246	DOWN
peak_195866	chr9	48047906	48048106	6	14	4	2	1	2	10	7	42	87	36	14	44	68	60	37	3.81919e-09	-3.48162	DOWN
peak_195867	chr9	48048398	48048598	3	5	1	1	2	1	4	2	12	35	12	8	16	21	25	9	0.000387721	-2.83505	DOWN
peak_195868	chr9	48058749	48058949	65	137	118	17	117	172	120	57	20	33	17	13	25	41	39	24	3.37397e-27	2.60556	UP
peak_195869	chr9	48059138	48059338	6	35	13	3	18	61	34	12	7	19	7	6	4	8	7	6	4.53527e-05	1.97922	UP
peak_195870	chr9	48066790	48066990	21	26	19	2	14	22	20	6	43	93	42	18	31	70	36	21	0.00487846	-1.06389	DOWN
peak_195871	chr9	48073187	48073387	7	20	1	3	5	2	3	3	56	69	54	15	24	56	36	17	4.9394e-05	-2.78754	DOWN
peak_195872	chr9	48076894	48077094	4	8	1	1	5	4	11	4	55	82	57	22	29	92	38	29	3.61722e-09	-3.63052	DOWN
peak_195873	chr9	48082830	48083030	1	5	0	0	1	1	2	0	11	27	6	9	4	5	11	9	0.0030556	-3.37901	DOWN
peak_195874	chr9	48087216	48087416	7	3	6	0	9	3	6	3	12	41	22	7	6	28	20	11	0.0167524	-1.70944	DOWN
peak_195875	chr9	48098906	48099106	4	16	6	0	4	12	14	15	18	24	16	9	13	48	22	18	0.0208367	-1.31056	DOWN
peak_195876	chr9	48104086	48104286	26	28	19	0	21	30	28	9	3	9	2	3	5	7	6	4	3.11819e-05	2.25168	UP
peak_195877	chr9	48106826	48107026	20	48	54	6	31	59	52	18	22	34	21	6	18	43	36	7	0.000130898	1.19429	UP
peak_195878	chr9	48109028	48109228	17	56	34	0	20	38	21	12	11	26	9	6	9	27	20	10	0.0294712	0.984942	not sig
peak_195879	chr9	48111510	48111710	13	33	34	0	29	49	30	13	6	25	11	2	12	32	11	4	0.00564755	1.35529	UP
peak_195880	chr9	48111914	48112114	10	8	11	3	12	27	18	28	3	14	0	1	3	8	7	5	3.57494e-05	2.44856	UP
peak_195881	chr9	48161839	48162039	49	100	49	11	64	131	94	75	94	198	78	52	67	238	144	114	0.425832	-0.178682	not sig
peak_195882	chr9	48179450	48179650	2	17	10	2	9	19	24	12	25	46	8	14	14	39	22	20	0.328916	-0.502912	not sig
peak_195883	chr9	48181388	48181588	7	15	9	1	6	15	15	6	29	66	24	13	19	75	38	20	0.000458734	-1.5391	DOWN
peak_195884	chr9	48184436	48184636	13	17	17	1	21	36	33	7	26	54	25	21	20	45	51	46	0.433746	-0.353549	not sig
peak_195885	chr9	48185114	48185314	2	8	2	0	6	8	19	10	17	51	19	10	21	63	47	38	2.77792e-05	-2.47954	DOWN
peak_195886	chr9	48197410	48197610	4	5	3	4	2	5	19	3	9	27	6	5	6	17	22	13	0.27643	-0.73522	not sig
peak_195887	chr9	48203054	48203254	6	2	5	2	4	1	3	6	26	56	16	16	14	44	34	26	0.000834071	-2.09059	DOWN
peak_195888	chr9	48215980	48216180	3	36	21	4	11	29	18	12	11	18	4	3	2	28	25	11	0.0224579	1.17607	UP
peak_195889	chr9	48216471	48216671	15	51	41	3	26	55	58	32	15	38	12	9	6	21	30	16	0.000194951	1.31377	UP
peak_195890	chr9	48216792	48216992	33	99	63	5	44	73	76	30	16	34	21	9	19	34	32	14	2.02414e-07	1.49932	UP
peak_195891	chr9	48224884	48225084	9	12	9	6	12	8	12	14	41	59	51	21	36	89	60	57	0.000187628	-1.50872	DOWN
peak_195892	chr9	48231439	48231639	2	4	0	1	4	3	2	5	7	17	6	11	9	26	21	14	0.0414256	-1.55131	DOWN
peak_195893	chr9	48232914	48233114	0	10	5	4	6	6	10	6	36	44	20	19	30	47	33	43	0.00119575	-1.69875	DOWN
peak_195894	chr9	48238642	48238842	6	6	2	1	10	7	7	5	21	31	7	2	10	43	24	6	0.0735284	-1.19999	not sig
peak_195895	chr9	48238960	48239160	8	5	10	3	6	8	13	10	52	51	64	23	55	123	66	64	8.16277e-07	-2.27814	DOWN
peak_195896	chr9	48244090	48244290	4	16	1	1	12	8	10	14	9	30	17	8	9	42	25	10	0.0925753	-1.0934	not sig
peak_195897	chr9	48258128	48258328	16	33	11	3	16	28	12	21	19	52	21	11	17	60	46	23	0.614856	-0.228085	not sig
peak_195898	chr9	48266744	48266944	35	82	33	9	49	122	89	49	56	119	41	36	29	146	97	70	0.322513	0.265397	not sig
peak_195899	chr9	48267109	48267309	34	100	52	10	37	98	91	53	38	76	26	15	31	70	57	48	0.000981805	0.850069	not sig
peak_195900	chr9	48275900	48276100	0	4	2	4	0	8	5	10	13	22	21	7	10	22	18	16	0.134125	-1.06321	not sig
peak_195901	chr9	48303680	48303880	8	44	2	9	4	20	99	14	6	11	1	2	2	9	3	9	0.00234078	1.96194	UP
peak_195902	chr9	48307048	48307248	5	17	12	0	11	30	13	9	3	2	1	3	4	9	5	0	0.000407088	2.42795	UP
peak_195903	chr9	48314284	48314484	20	56	4	3	11	23	62	25	42	78	35	20	28	59	32	33	0.00253828	-1.3387	DOWN
peak_195904	chr9	48354900	48355100	9	36	11	2	15	40	28	14	15	43	16	10	16	73	26	24	0.938423	-0.0373427	not sig
peak_195905	chr9	48453092	48453292	2	25	12	0	12	12	17	7	3	2	3	0	4	3	5	4	0.0451072	1.62931	UP
peak_195906	chr9	48472794	48472994	0	11	4	2	6	3	8	5	42	69	38	27	29	94	46	44	1.13195e-07	-2.90502	DOWN
peak_195907	chr9	48480446	48480646	61	219	90	39	98	180	211	218	152	378	91	96	108	369	294	241	0.89329	-0.0278606	not sig
peak_195908	chr9	48495288	48495488	160	371	166	56	184	458	396	304	292	626	224	172	264	749	501	412	0.79406	-0.0444322	not sig
peak_195909	chr9	48538149	48538349	8	19	12	0	11	24	17	16	9	27	8	13	4	17	27	10	0.433364	0.424576	not sig
peak_195910	chr9	48538388	48538588	1	14	4	1	2	12	11	7	11	40	10	18	12	29	29	23	0.0203183	-1.3114	DOWN
peak_195911	chr9	48559902	48560102	9	18	19	2	19	23	8	13	9	36	13	7	20	50	20	13	0.456841	0.363588	not sig
peak_195912	chr9	48586420	48586620	8	25	24	7	21	40	24	16	18	47	23	9	17	46	21	20	0.0719895	0.633318	not sig
peak_195913	chr9	48593250	48593450	10	30	18	2	6	21	14	9	5	20	7	0	6	16	7	3	0.0430253	1.1042	UP
peak_195914	chr9	48596886	48597086	5	29	13	3	6	9	26	2	15	45	23	22	18	48	52	16	0.0108061	-1.19664	DOWN
peak_195915	chr9	48600164	48600364	16	15	8	2	12	18	20	7	8	21	11	6	5	29	17	4	0.436531	0.434388	not sig
peak_195916	chr9	48605055	48605255	2	18	13	0	8	21	11	1	3	7	5	1	3	8	1	4	0.0542668	1.46357	not sig
peak_195917	chr9	48618300	48618500	4	33	11	3	9	49	22	20	13	19	11	10	8	27	27	16	0.0797777	0.780537	not sig
peak_195918	chr9	48618559	48618759	6	16	6	0	12	20	15	19	9	17	9	1	1	37	18	10	0.904747	0.0949294	not sig
peak_195919	chr9	48618774	48618974	16	60	31	8	28	83	57	22	15	53	24	20	20	71	61	31	0.00690829	0.784352	not sig
peak_195920	chr9	48638166	48638366	1	48	5	1	4	7	22	1	7	18	11	1	8	27	17	5	0.109409	-1.22487	not sig
peak_195921	chr9	48638502	48638702	14	54	30	2	27	42	50	20	14	22	9	4	17	29	13	16	0.00705764	1.1312	UP
peak_195922	chr9	48645365	48645565	6	24	9	3	9	24	23	11	17	59	14	25	18	48	37	35	0.172872	-0.578014	not sig
peak_195923	chr9	48646296	48646496	18	78	33	10	15	77	39	22	63	110	48	24	46	107	87	65	0.393554	-0.294387	not sig
peak_195924	chr9	48648280	48648480	3	38	22	1	17	41	24	5	8	17	12	3	4	39	15	12	0.0944047	0.915265	not sig
peak_195925	chr9	48649272	48649472	4	39	8	2	12	33	43	7	42	79	31	14	19	86	69	59	0.00260328	-1.39932	DOWN
peak_195926	chr9	48662312	48662512	3	15	15	0	3	8	14	7	4	4	8	0	5	10	14	12	0.974942	0.0293815	not sig
peak_195927	chr9	48662477	48662677	0	22	9	1	2	10	19	4	15	32	7	12	9	30	21	10	0.0871032	-1.0902	not sig
peak_195928	chr9	48663164	48663364	11	45	25	2	6	29	15	7	33	66	31	15	10	59	45	31	0.126877	-0.718072	not sig
peak_195929	chr9	48674419	48674619	20	64	22	4	17	30	52	6	14	20	8	14	15	13	26	16	0.0805086	0.869009	not sig
peak_195930	chr9	48675359	48675559	7	26	10	6	6	35	44	22	63	107	34	34	45	111	77	82	0.000130737	-1.39372	DOWN
peak_195931	chr9	48679066	48679266	1	11	4	5	8	25	27	13	28	51	18	17	14	67	47	38	0.0535959	-0.871694	not sig
peak_195932	chr9	48685798	48685998	13	7	6	1	7	2	21	9	33	33	18	10	21	45	30	36	0.000301206	-2.17044	DOWN
peak_195933	chr9	48707374	48707574	78	146	123	18	99	188	108	133	32	49	26	26	23	33	34	24	6.33001e-22	2.46157	UP
peak_195934	chr9	48707730	48707930	10	33	15	2	10	47	27	21	6	13	4	9	6	16	10	6	9.74558e-05	1.77408	UP
peak_195935	chr9	48717963	48718163	27	43	26	8	31	27	32	31	43	52	32	20	27	63	42	34	0.806439	0.0903542	not sig
peak_195936	chr9	48723638	48723838	116	276	140	29	83	193	239	103	181	310	135	63	94	213	151	114	0.401082	0.219044	not sig
peak_195937	chr9	48724008	48724208	13	60	20	2	14	61	74	17	18	61	15	9	12	57	35	22	0.537664	0.259228	not sig
peak_195938	chr9	48733890	48734090	48	130	60	18	78	120	74	71	86	177	84	63	61	187	130	85	0.494853	0.164532	not sig
peak_195939	chr9	48736314	48736514	39	161	75	14	85	140	127	61	250	498	205	103	143	371	324	259	6.60559e-08	-1.18462	DOWN
peak_195940	chr9	48737328	48737528	29	117	37	11	32	82	123	31	66	173	53	30	35	126	139	69	0.184572	-0.377153	not sig
peak_195941	chr9	48737592	48737792	100	275	143	30	133	279	233	104	198	374	172	98	108	360	240	235	0.789183	0.0656682	not sig
peak_195942	chr9	48740258	48740458	57	239	100	30	65	215	241	103	200	301	122	84	114	270	207	207	0.612574	-0.146372	not sig
peak_195943	chr9	48749245	48749445	21	29	26	6	20	54	37	10	31	42	25	35	21	50	25	33	0.330171	0.415489	not sig
peak_195944	chr9	48760527	48760727	28	111	65	10	76	107	96	22	82	101	80	45	57	134	96	110	0.928217	0.037038	not sig
peak_195945	chr9	48767726	48767926	13	37	18	2	26	43	32	33	11	36	18	7	19	56	37	12	0.25805	0.488242	not sig
peak_195946	chr9	48768170	48768370	14	49	27	5	25	32	39	28	25	37	18	14	21	46	38	33	0.289228	0.377905	not sig
peak_195947	chr9	48776404	48776604	12	36	36	4	31	37	19	6	14	59	34	17	16	55	36	10	0.26875	0.417675	not sig
peak_195948	chr9	48788900	48789100	22	26	15	1	19	34	30	4	7	22	11	7	14	17	17	8	0.0697382	0.876018	not sig
peak_195949	chr9	48798163	48798363	0	13	5	0	8	25	12	7	11	34	12	5	15	36	23	14	0.311489	-0.613572	not sig
peak_195950	chr9	48817120	48817320	4	32	15	2	12	48	23	10	12	15	6	3	4	16	15	4	0.00333677	1.45254	UP
peak_195951	chr9	48817419	48817619	63	86	80	12	48	118	62	40	37	33	26	15	14	26	31	20	6.03388e-11	1.99533	UP
peak_195952	chr9	48826948	48827148	10	37	20	8	19	23	28	33	5	13	9	3	6	19	12	13	7.13696e-06	1.83605	UP
peak_195953	chr9	48835126	48835326	5	34	8	4	6	51	36	7	11	46	10	8	8	55	33	12	0.583946	0.251711	not sig
peak_195954	chr9	48835302	48835502	1	27	12	1	10	39	24	4	9	25	7	6	8	28	32	8	0.420757	0.443012	not sig
peak_195955	chr9	48836030	48836230	21	139	36	13	33	150	205	61	83	192	53	42	44	197	168	104	0.312751	-0.302714	not sig
peak_195956	chr9	48860468	48860668	10	49	27	3	31	62	41	18	25	50	21	14	21	79	47	29	0.297407	0.37253	not sig
peak_195957	chr9	48870534	48870734	8	11	4	3	2	4	2	1	39	41	30	19	29	61	22	31	0.00119252	-2.00878	DOWN
peak_195958	chr9	48880426	48880626	3	29	16	8	15	20	3	12	6	8	0	6	6	9	10	5	2.19275e-05	2.55902	UP
peak_195959	chr9	48880708	48880908	18	32	9	10	17	52	25	27	2	17	9	4	4	12	15	6	1.17368e-07	2.38125	UP
peak_195960	chr9	48893968	48894168	7	14	14	3	18	42	32	24	14	20	13	4	4	45	26	12	0.0903764	0.850999	not sig
peak_195961	chr9	48894190	48894390	10	18	15	3	14	29	26	7	13	35	11	5	12	52	26	22	0.635507	0.238733	not sig
peak_195962	chr9	48910967	48911167	38	51	28	3	39	64	70	25	33	64	34	18	25	81	47	23	0.422361	0.273288	not sig
peak_195963	chr9	48942504	48942704	3	14	4	5	8	8	19	8	21	26	5	7	9	16	19	21	0.714874	-0.229337	not sig
peak_195964	chr9	48947919	48948119	2	3	1	0	4	5	3	0	7	30	8	5	11	39	24	18	0.00649867	-2.1365	DOWN
peak_195967	chr9	48961460	48961660	1	1	5	2	1	4	1	2	26	37	18	9	15	46	33	15	0.000768204	-2.11281	DOWN
peak_195968	chr9	48972628	48972828	16	30	23	4	22	19	5	40	16	27	14	5	9	37	25	21	0.0950295	0.803917	not sig
peak_195969	chr9	48985132	48985332	246	965	299	98	379	720	986	765	470	935	304	295	347	823	842	770	0.215824	0.179516	not sig
peak_195970	chr9	49009275	49009475	18	14	6	3	8	13	14	4	68	103	63	28	39	108	64	90	1.72403e-06	-2.26243	DOWN
peak_195971	chr9	49034847	49035047	3	17	5	1	12	9	11	3	22	25	31	2	28	50	24	8	0.00908573	-1.58556	DOWN
peak_195972	chr9	49041754	49041954	4	1	4	1	1	9	7	6	18	34	15	10	10	61	32	21	0.00500993	-1.75707	DOWN
peak_195973	chr9	49044516	49044716	6	9	2	3	4	7	9	2	12	22	17	2	9	21	15	11	0.199188	-0.859922	not sig
peak_195974	chr9	49044944	49045144	1	1	3	2	4	2	4	3	11	15	10	3	7	22	5	12	0.223614	-0.99635	not sig
peak_195975	chr9	49051414	49051614	12	56	41	11	42	52	35	19	31	66	28	14	21	81	40	35	0.0272773	0.699906	not sig
peak_195976	chr9	49055612	49055812	43	127	50	11	66	185	156	95	79	212	62	55	63	261	161	130	0.965473	0.0115292	not sig
peak_195977	chr9	49081218	49081418	1	19	4	1	1	16	10	5	5	28	14	5	5	25	21	15	0.172193	-0.877395	not sig
peak_195978	chr9	49081398	49081598	11	6	3	1	3	18	14	9	3	6	4	1	4	17	9	6	0.263666	0.868256	not sig
peak_195979	chr9	49081662	49081862	20	35	36	8	35	63	57	43	20	57	35	17	38	93	54	42	0.156644	0.469068	not sig
peak_195980	chr9	49102486	49102686	4	4	4	1	5	4	16	2	50	44	56	30	43	90	65	75	1.82681e-08	-3.33498	DOWN
peak_195981	chr9	49195280	49195480	4	15	8	6	11	10	23	22	104	219	98	53	79	213	137	112	3.99698e-14	-2.9219	DOWN
peak_195982	chr9	49195766	49195966	1	0	0	0	0	2	12	0	6	19	9	2	4	22	27	19	0.00117895	-3.94014	DOWN
peak_195983	chr9	49196512	49196712	3	6	0	1	0	1	10	1	18	27	17	9	12	34	32	11	1.03067e-05	-3.84305	DOWN
peak_195984	chr9	49206386	49206586	4	19	11	0	11	27	21	7	6	18	10	5	3	17	15	10	0.248389	0.645525	not sig
peak_195985	chr9	49210960	49211160	0	17	3	4	3	6	5	5	33	87	29	32	29	94	68	66	1.364e-06	-2.56376	DOWN
peak_195986	chr9	49211582	49211782	2	17	2	2	4	1	13	3	28	58	42	16	26	69	31	20	7.56673e-07	-3.31758	DOWN
peak_195987	chr9	49218295	49218495	4	32	14	2	12	29	30	27	14	30	11	11	7	23	24	16	0.331497	0.441028	not sig
peak_195988	chr9	49227617	49227817	0	1	1	0	1	1	0	1	13	24	14	0	10	34	14	1	0.000747674	-3.51987	DOWN
peak_195989	chr9	49229142	49229342	6	13	6	7	9	8	24	9	61	112	67	31	54	127	109	87	5.63719e-09	-2.41195	DOWN
peak_195990	chr9	49246698	49246898	2	6	5	3	1	8	4	10	49	129	47	32	31	105	59	68	1.4279e-08	-2.83846	DOWN
peak_195991	chr9	49271064	49271264	2	4	0	0	3	3	5	4	27	32	16	17	12	21	27	33	8.82281e-05	-3.13476	DOWN
peak_195992	chr9	49273652	49273852	15	18	9	4	8	10	13	17	110	127	100	54	109	174	126	161	1.06753e-14	-2.8472	DOWN
peak_195993	chr9	49276095	49276295	16	10	6	1	13	10	3	10	10	24	16	7	10	20	14	8	0.847273	-0.135893	not sig
peak_195994	chr9	49307666	49307866	3	6	1	1	1	2	7	2	10	26	11	7	15	51	23	11	0.000414463	-2.79634	DOWN
peak_195995	chr9	49318844	49319044	6	2	2	1	3	4	17	6	13	30	25	12	11	33	17	8	0.00435597	-2.08762	DOWN
peak_195996	chr9	49340270	49340470	9	81	12	2	22	23	65	58	46	105	33	41	35	92	102	73	7.84942e-05	-1.40475	DOWN
peak_195997	chr9	49360556	49360756	22	14	11	9	6	22	9	26	10	16	2	3	8	16	14	5	0.000289883	2.01039	UP
peak_195998	chr9	49374760	49374960	0	7	2	1	2	3	4	1	7	5	7	3	6	27	15	4	0.125938	-1.42147	not sig
peak_195999	chr9	49379989	49380189	1	1	2	0	1	2	4	1	18	23	16	9	13	47	36	11	5.29754e-05	-3.43388	DOWN
peak_196000	chr9	49380788	49380988	5	18	7	4	7	6	11	5	41	86	48	25	41	98	52	43	3.57781e-07	-2.26769	DOWN
peak_196001	chr9	49386182	49386382	16	17	22	4	15	15	27	13	88	160	89	43	69	187	111	126	1.14193e-10	-2.18969	DOWN
peak_196002	chr9	49389576	49389776	8	6	6	1	11	8	19	7	62	97	37	55	46	108	98	70	2.02947e-09	-2.6175	DOWN
peak_196003	chr9	49408584	49408784	10	27	11	1	15	25	10	11	33	64	15	13	12	47	39	35	0.184169	-0.605378	not sig
peak_196004	chr9	49409352	49409552	1	11	6	1	9	3	10	5	45	69	35	13	23	87	71	49	1.75279e-07	-2.90461	DOWN
peak_196005	chr9	49410789	49410989	1	9	0	0	1	22	9	4	4	15	5	5	1	15	9	5	0.807125	-0.233802	not sig
peak_196006	chr9	49435858	49436058	2	4	4	2	4	2	21	7	26	68	29	17	17	70	34	33	5.39363e-06	-2.89357	DOWN
peak_196007	chr9	49455527	49455727	5	4	2	4	3	5	1	4	37	55	44	13	20	63	40	51	0.000100656	-2.18546	DOWN
peak_196008	chr9	49470999	49471199	2	8	1	0	2	2	2	0	5	12	7	0	6	22	14	5	0.0220841	-2.28916	DOWN
peak_196009	chr9	49483534	49483734	5	19	5	8	9	6	32	17	26	56	28	19	27	53	35	37	0.017259	-1.15247	DOWN
peak_196010	chr9	49485330	49485530	20	16	4	6	8	32	40	22	35	62	23	13	20	85	50	24	0.199026	-0.614391	not sig
peak_196011	chr9	49485960	49486160	19	61	14	5	14	61	96	12	69	106	37	30	44	138	98	74	0.00569256	-1.07625	DOWN
peak_196012	chr9	49488992	49489192	22	51	27	4	37	76	68	49	50	102	26	40	44	160	111	64	0.465794	-0.227024	not sig
peak_196013	chr9	49490346	49490546	7	8	7	4	6	3	4	1	42	108	43	19	19	69	40	49	0.000156344	-2.14358	DOWN
peak_196014	chr9	49494073	49494273	6	18	22	8	25	43	23	34	30	58	34	22	37	101	59	46	0.923985	-0.03835	not sig
peak_196015	chr9	49495008	49495208	4	8	8	1	11	14	4	52	10	14	4	1	9	11	13	13	0.239622	0.784504	not sig
peak_196016	chr9	49499015	49499215	9	5	6	0	3	0	20	14	55	75	48	18	31	73	38	47	7.64762e-10	-4.03976	DOWN
peak_196017	chr9	49507876	49508076	27	44	13	3	28	31	37	32	23	44	20	20	22	66	45	31	0.953907	-0.0252325	not sig
peak_196018	chr9	49523827	49524027	7	2	1	1	3	2	21	9	16	28	10	11	12	45	20	21	0.00191446	-2.47114	DOWN
peak_196019	chr9	49524832	49525032	8	13	6	4	4	12	10	15	31	58	34	20	35	71	45	32	0.000495253	-1.53596	DOWN
peak_196020	chr9	49527413	49527613	10	37	16	3	37	39	23	33	16	25	10	11	8	32	24	23	0.00436327	1.1119	UP
peak_196021	chr9	49531175	49531375	35	62	44	8	36	65	66	54	13	40	8	17	9	35	32	16	2.00419e-08	1.75261	UP
peak_196022	chr9	49535083	49535283	13	23	24	9	19	30	32	65	21	45	23	24	29	41	35	25	0.240725	0.473244	not sig
peak_196023	chr9	49537914	49538114	28	44	33	7	34	48	45	36	41	75	29	22	34	68	78	73	0.758968	0.100049	not sig
peak_196024	chr9	49570163	49570363	5	34	7	2	8	25	21	12	12	55	17	11	10	55	39	19	0.151287	-0.625988	not sig
peak_196025	chr9	49570751	49570951	47	95	50	19	42	103	56	84	72	159	56	61	60	164	127	66	0.490982	0.195758	not sig
peak_196026	chr9	49571738	49571938	22	44	30	5	21	34	45	23	29	63	35	20	30	73	68	31	0.519227	-0.216587	not sig
peak_196027	chr9	49572218	49572418	11	32	16	2	17	24	20	23	14	39	8	9	8	31	28	31	0.418666	0.364962	not sig
peak_196028	chr9	49579877	49580077	8	13	5	7	5	24	12	10	12	10	7	2	6	19	13	15	0.0306582	1.13609	UP
peak_196029	chr9	49585704	49585904	12	37	20	2	17	20	46	25	26	54	32	18	26	43	44	23	0.086317	-0.634554	not sig
peak_196030	chr9	49590374	49590574	5	25	24	7	12	19	42	20	27	69	31	30	29	43	49	44	0.144036	-0.569204	not sig
peak_196031	chr9	49592144	49592344	10	33	28	5	17	52	24	24	64	109	58	37	36	134	102	66	0.00373473	-0.814116	not sig
peak_196032	chr9	49593940	49594140	23	19	12	8	25	48	25	73	13	20	4	7	8	19	25	20	2.10263e-07	1.92986	UP
peak_196033	chr9	49594348	49594548	12	14	10	4	2	21	10	12	24	46	20	6	12	50	43	13	0.346808	-0.511411	not sig
peak_196034	chr9	49601282	49601482	15	34	31	3	26	44	13	11	23	50	26	8	18	30	28	14	0.111409	0.587747	not sig
peak_196035	chr9	49602620	49602820	18	18	9	3	14	18	17	20	18	33	16	5	8	37	28	8	0.930223	0.0512274	not sig
peak_196036	chr9	49606486	49606686	8	26	15	7	13	17	24	40	32	75	28	32	40	59	70	67	0.0230469	-0.813345	not sig
peak_196037	chr9	49616291	49616491	5	24	15	3	10	10	33	8	13	24	26	6	19	39	17	19	0.273113	-0.598187	not sig
peak_196038	chr9	49616507	49616707	5	16	8	1	5	11	20	58	4	16	4	3	9	18	13	16	0.679132	0.278775	not sig
peak_196039	chr9	49617330	49617530	17	16	15	6	15	39	38	31	37	45	21	13	16	73	54	37	0.958867	-0.0237769	not sig
peak_196040	chr9	49618811	49619011	4	16	11	6	8	26	6	8	27	54	34	17	17	76	42	34	0.108436	-0.620476	not sig
peak_196041	chr9	49624157	49624357	10	47	40	7	33	53	36	51	82	110	55	45	53	80	96	115	0.122437	-0.468318	not sig
peak_196042	chr9	49643098	49643298	9	27	23	11	20	33	37	23	13	36	9	17	13	33	24	14	0.000930508	1.15553	UP
peak_196043	chr9	49652777	49652977	6	27	5	1	8	9	12	23	13	27	13	2	10	27	22	23	0.103745	-0.94106	not sig
peak_196044	chr9	49653548	49653748	7	6	8	2	5	10	17	5	34	58	48	9	28	65	54	30	1.58961e-05	-2.09942	DOWN
peak_196045	chr9	49654550	49654750	17	21	27	2	17	23	39	18	38	61	22	10	36	62	35	18	0.217297	-0.517612	not sig
peak_196046	chr9	49658506	49658706	11	7	13	8	5	35	21	7	43	82	44	28	39	111	75	87	0.00803128	-1.04249	DOWN
peak_196047	chr9	49661557	49661757	2	23	16	5	2	8	17	6	41	59	37	17	33	46	54	66	0.00174548	-1.68272	DOWN
peak_196048	chr9	49665472	49665672	8	11	12	1	41	26	32	33	16	25	11	3	5	23	22	10	0.162899	0.818794	not sig
peak_196049	chr9	49682178	49682378	37	73	52	5	35	89	30	20	8	26	8	2	15	13	17	10	4.0972e-10	2.39539	UP
peak_196050	chr9	49688542	49688742	5	15	6	1	10	4	21	10	11	32	9	9	13	16	26	18	0.0715149	-1.07056	not sig
peak_196051	chr9	49691148	49691348	6	8	20	1	10	29	19	20	8	22	5	3	0	9	10	6	0.0206432	1.44175	UP
peak_196052	chr9	49695466	49695666	10	39	30	5	19	46	20	24	8	18	10	8	12	20	19	8	7.56138e-06	1.68103	UP
peak_196053	chr9	49696399	49696599	15	51	42	10	24	49	48	41	23	29	14	7	12	30	16	12	3.65271e-06	1.5738	UP
peak_196054	chr9	49710582	49710782	10	14	5	5	15	13	19	13	43	79	52	26	47	111	59	61	1.47894e-05	-1.72009	DOWN
peak_196055	chr9	49715216	49715416	4	12	10	3	6	13	10	15	10	39	10	10	12	40	17	16	0.682975	-0.227117	not sig
peak_196056	chr9	49722892	49723092	14	19	7	1	8	15	28	11	12	50	24	11	22	67	26	24	0.0168356	-1.22484	DOWN
peak_196057	chr9	49728336	49728536	14	27	33	6	21	39	39	43	23	45	21	21	19	55	54	31	0.170823	0.446013	not sig
peak_196058	chr9	49733807	49734007	6	8	17	3	12	33	21	19	10	23	10	12	9	21	17	12	0.0279093	0.970915	not sig
peak_196059	chr9	49740146	49740346	19	18	33	3	17	26	11	12	52	63	44	17	19	58	55	29	0.229517	-0.4739	not sig
peak_196060	chr9	49744634	49744834	15	27	15	5	23	35	19	8	9	29	13	13	2	14	16	15	0.00814758	1.27478	UP
peak_196061	chr9	49755281	49755481	22	30	50	3	56	68	50	48	46	61	37	36	40	65	67	52	0.169066	0.430836	not sig
peak_196062	chr9	49758550	49758750	13	55	24	4	40	46	34	20	16	29	14	12	12	52	24	12	0.00361658	1.0685	UP
peak_196063	chr9	49764956	49765156	2	6	5	0	4	11	10	19	10	22	14	11	8	23	28	10	0.162952	-0.90482	not sig
peak_196064	chr9	49765168	49765368	3	3	1	2	1	3	6	1	14	27	4	4	4	21	15	11	0.0463081	-1.64679	DOWN
peak_196065	chr9	49772282	49772482	13	38	37	7	42	42	75	45	13	16	13	5	7	10	16	6	9.38652e-09	2.14019	UP
peak_196066	chr9	49777246	49777446	2	9	8	1	5	11	11	3	10	14	18	14	12	29	32	29	0.122178	-0.872434	not sig
peak_196067	chr9	49781516	49781716	10	21	28	1	24	26	16	25	8	23	5	3	13	13	23	15	0.0159442	1.18493	UP
peak_196068	chr9	49796771	49796971	19	55	26	6	20	99	62	47	47	140	22	22	27	174	116	76	0.555248	-0.199418	not sig
peak_196069	chr9	49797240	49797440	36	130	64	18	68	177	143	102	104	286	72	67	95	302	231	168	0.375748	-0.181304	not sig
peak_196070	chr9	49797620	49797820	7	30	8	2	11	70	44	21	18	78	16	15	12	126	77	36	0.353921	-0.395774	not sig
peak_196071	chr9	49797923	49798123	14	89	39	6	24	101	64	38	50	181	58	29	36	203	178	79	0.0323636	-0.588801	not sig
peak_196072	chr9	49798364	49798564	15	78	34	12	29	96	82	33	27	113	15	13	16	92	109	45	0.0641328	0.593985	not sig
peak_196073	chr9	49798874	49799074	84	224	122	29	116	296	174	186	179	470	156	128	158	528	387	268	0.320805	-0.161715	not sig
peak_196074	chr9	49814152	49814352	1	2	1	0	0	2	3	8	13	24	22	6	11	37	15	9	0.000182403	-3.42968	DOWN
peak_196075	chr9	49816220	49816420	10	28	16	4	8	16	19	12	33	58	34	13	25	62	35	16	0.0172317	-0.940413	not sig
peak_196076	chr9	49851563	49851763	5	13	1	4	15	8	15	16	93	91	70	49	50	125	81	136	6.8737e-09	-2.69565	DOWN
peak_196077	chr9	49866204	49866404	15	27	22	4	29	15	24	17	58	92	65	42	62	106	68	68	0.000105508	-1.32024	DOWN
peak_196078	chr9	49873698	49873898	141	254	170	61	212	241	213	265	193	339	166	132	155	320	260	267	0.00108022	0.558062	not sig
peak_196079	chr9	49887748	49887948	6	9	17	0	14	17	18	5	13	7	9	12	10	23	8	19	0.552546	0.396656	not sig
peak_196080	chr9	49892950	49893150	0	5	2	0	1	0	2	0	9	22	9	12	10	31	18	8	0.000420337	-3.43446	DOWN
peak_196082	chr9	49906355	49906555	6	31	45	5	41	44	33	17	9	4	5	4	5	11	11	15	2.56129e-08	2.67086	UP
peak_196083	chr9	49915483	49915683	14	29	10	3	13	20	48	19	78	95	59	36	61	124	98	90	3.86193e-09	-2.0624	DOWN
peak_196084	chr9	49920686	49920886	13	21	21	3	39	35	5	1	9	6	7	6	7	13	7	8	2.1302e-05	2.17987	UP
peak_196085	chr9	49922389	49922589	1	37	13	3	13	26	24	20	7	7	4	0	7	17	13	10	0.014313	1.45932	UP
peak_196086	chr9	49923948	49924148	13	44	8	2	6	24	13	12	10	14	15	4	9	19	24	10	0.68267	0.262323	not sig
peak_196087	chr9	49928335	49928535	1	6	11	0	7	9	13	19	14	20	7	9	12	28	17	17	0.382563	-0.569319	not sig
peak_196088	chr9	49959152	49959352	2	5	1	0	4	1	7	1	17	30	25	9	14	44	36	17	4.64475e-06	-3.60293	DOWN
peak_196089	chr9	49961321	49961521	1	0	4	2	8	20	5	10	4	6	7	4	3	5	16	5	0.0561911	1.37798	not sig
peak_196090	chr9	49962088	49962288	6	6	4	1	2	16	3	4	14	28	12	7	11	26	20	17	0.243455	-0.69507	not sig
peak_196091	chr9	49976252	49976452	40	101	53	12	59	82	104	52	31	70	30	25	27	79	38	28	2.77083e-05	1.0621	UP
peak_196092	chr9	49980963	49981163	14	48	41	7	30	53	53	33	45	78	67	17	49	105	62	39	0.465413	-0.235126	not sig
peak_196093	chr9	49989582	49989782	4	8	1	0	7	13	5	12	14	20	7	8	1	31	27	6	0.340901	-0.76931	not sig
peak_196094	chr9	49989950	49990150	13	27	16	10	22	42	71	40	71	138	71	30	69	175	86	70	0.00177866	-1.11555	DOWN
peak_196095	chr9	49998970	49999170	9	21	21	0	13	28	7	8	5	5	5	2	3	9	5	5	0.000345525	2.02624	UP
peak_196096	chr9	50005912	50006112	18	33	27	14	35	63	32	54	25	55	28	25	31	75	41	45	0.00312275	0.836371	not sig
peak_196097	chr9	50008182	50008382	9	15	25	0	7	17	8	11	4	8	6	2	3	8	4	6	0.0078267	1.5627	UP
peak_196098	chr9	50062984	50063184	1	11	23	6	17	26	8	7	2	12	1	1	1	3	2	3	1.19069e-07	3.46192	UP
peak_196099	chr9	50064918	50065118	12	17	7	2	9	24	31	8	47	67	43	15	43	99	48	62	0.000183129	-1.69115	DOWN
peak_196100	chr9	50067934	50068134	2	2	2	5	5	2	13	4	33	47	39	15	27	93	45	38	8.08043e-05	-2.45476	DOWN
peak_196101	chr9	50070676	50070876	19	90	33	5	26	46	39	17	13	20	16	5	13	13	21	11	0.000389085	1.45771	UP
peak_196102	chr9	50091056	50091256	2	6	1	1	5	22	6	7	8	23	9	2	9	30	22	7	0.617155	-0.367014	not sig
peak_196103	chr9	50096066	50096266	14	44	29	7	21	42	18	33	4	9	6	2	3	6	12	0	1.09166e-09	3.05465	UP
peak_196104	chr9	50101030	50101230	2	9	4	1	2	8	3	5	12	24	11	8	19	19	16	9	0.0843823	-1.14919	not sig
peak_196105	chr9	50102886	50103086	7	23	21	4	18	33	12	41	12	16	13	8	4	18	16	7	0.00125225	1.48635	UP
peak_196106	chr9	50106411	50106611	28	30	27	5	31	44	22	37	10	12	6	5	13	19	14	11	3.76209e-09	2.13261	UP
peak_196107	chr9	50106643	50106843	8	7	6	3	16	17	6	36	2	6	1	3	5	10	13	8	0.000224629	2.12528	UP
peak_196108	chr9	50118689	50118889	10	14	5	2	13	3	15	10	91	100	68	38	63	102	98	119	1.7497e-12	-3.18255	DOWN
peak_196109	chr9	50123315	50123515	9	29	39	2	38	21	41	18	8	18	9	10	9	24	20	16	0.00673495	1.23844	UP
peak_196110	chr9	50141368	50141568	16	25	14	7	18	48	12	48	2	5	3	6	7	14	10	8	4.08882e-10	2.86739	UP
peak_196111	chr9	50142085	50142285	47	117	93	2	92	130	62	35	11	17	18	8	21	21	23	10	1.75982e-11	2.45718	UP
peak_196112	chr9	50147402	50147602	1	5	1	2	5	5	7	2	27	32	20	12	8	36	26	41	0.00175272	-2.09763	DOWN
peak_196113	chr9	50150230	50150430	2	7	4	1	4	7	11	7	26	26	23	19	22	42	28	30	0.000650941	-1.92751	DOWN
peak_196114	chr9	50171908	50172108	13	28	24	4	13	37	20	36	18	30	10	8	14	24	41	14	0.0482108	0.827816	not sig
peak_196115	chr9	50172174	50172374	33	57	36	15	57	86	90	65	74	97	44	46	44	146	108	84	0.473321	0.188128	not sig
peak_196116	chr9	50187848	50188048	4	29	13	2	6	7	38	10	5	15	3	3	6	11	7	5	0.374167	0.592059	not sig
peak_196117	chr9	50190370	50190570	4	13	2	0	4	2	5	9	19	27	14	5	7	28	11	12	0.000830797	-2.43311	DOWN
peak_196118	chr9	50236008	50236208	16	10	7	3	18	15	30	6	22	37	24	16	24	48	18	31	0.212545	-0.66169	not sig
peak_196119	chr9	50240035	50240235	5	10	4	3	1	0	10	1	15	38	19	6	14	55	34	22	0.001733	-2.30541	DOWN
peak_196120	chr9	50245064	50245264	8	31	14	3	17	15	24	30	20	51	24	23	14	42	35	23	0.3443	-0.426004	not sig
peak_196121	chr9	50251290	50251490	10	5	10	9	9	21	9	45	18	19	5	8	12	13	14	12	0.00672088	1.38391	UP
peak_196122	chr9	50301786	50301986	22	28	19	15	31	35	27	54	74	158	73	43	72	175	125	111	0.00261658	-0.871124	not sig
peak_196123	chr9	50306118	50306318	4	22	18	4	16	23	25	24	69	114	46	46	58	126	138	87	1.32382e-07	-1.61899	DOWN
peak_196124	chr9	50319666	50319866	2	36	11	1	2	17	28	14	3	15	2	2	6	9	12	6	0.284633	0.734284	not sig
peak_196125	chr9	50319834	50320034	5	20	6	3	5	1	16	15	6	7	3	1	5	6	7	2	0.393102	0.69097	not sig
peak_196126	chr9	50320109	50320309	6	50	21	5	20	26	37	8	9	24	9	12	3	12	31	8	0.0117336	1.16069	UP
peak_196127	chr9	50333504	50333704	8	36	20	3	15	38	45	26	23	63	22	21	17	70	44	32	0.590324	-0.204073	not sig
peak_196128	chr9	50349392	50349592	15	48	34	0	23	38	41	12	6	19	7	9	5	12	20	8	0.00130463	1.49345	UP
peak_196129	chr9	50357268	50357468	9	6	21	0	6	13	17	13	10	36	14	7	10	28	23	18	0.48343	-0.41748	not sig
peak_196130	chr9	50374172	50374372	0	12	10	4	8	9	8	7	17	18	8	5	12	33	25	13	0.845314	-0.126654	not sig
peak_196131	chr9	50374716	50374916	3	7	9	2	12	5	10	14	46	81	37	18	55	87	72	34	3.2028e-06	-2.26538	DOWN
peak_196132	chr9	50422051	50422251	10	27	17	3	21	22	24	11	5	26	8	4	11	22	20	4	0.0276448	1.00222	UP
peak_196133	chr9	50427497	50427697	5	18	7	1	6	26	29	17	13	23	6	11	7	10	9	12	0.515015	0.409436	not sig
peak_196134	chr9	50429714	50429914	13	28	10	1	37	34	41	17	7	15	6	2	9	14	12	5	0.00151441	1.55816	UP
peak_196135	chr9	50438116	50438316	19	58	25	11	37	65	77	44	52	126	45	34	50	231	91	60	0.209721	-0.395695	not sig
peak_196136	chr9	50440786	50440986	26	47	64	5	50	61	45	23	28	51	45	15	31	75	46	38	0.030143	0.641365	not sig
peak_196137	chr9	50444074	50444274	10	36	20	5	16	33	43	29	29	54	23	11	20	73	50	37	0.578772	-0.211883	not sig
peak_196138	chr9	50451570	50451770	1	18	9	0	14	14	14	10	5	24	6	4	12	17	16	6	0.885503	0.107518	not sig
peak_196139	chr9	50451736	50451936	9	17	11	0	7	32	19	6	5	39	11	7	7	31	13	17	0.816159	0.146432	not sig
peak_196140	chr9	50451975	50452175	6	45	34	3	29	59	21	21	27	62	17	8	18	67	46	38	0.256549	0.446894	not sig
peak_196141	chr9	50452466	50452666	27	99	41	17	46	79	59	69	61	116	50	41	65	183	92	80	0.747211	0.0964621	not sig
peak_196142	chr9	50463014	50463214	8	11	12	0	8	20	15	11	13	28	6	7	10	22	19	7	0.826911	0.13247	not sig
peak_196143	chr9	50476778	50476978	2	11	7	1	1	6	10	0	6	37	22	4	11	32	19	19	0.00820911	-1.8794	DOWN
peak_196144	chr9	50482890	50483090	2	1	2	0	1	1	3	1	25	26	18	6	9	18	12	16	0.000125423	-3.47922	DOWN
peak_196145	chr9	50495888	50496088	1	9	0	1	5	21	17	8	7	14	4	8	3	10	15	2	0.707709	0.303093	not sig
peak_196146	chr9	50496666	50496866	1	12	0	1	5	7	12	2	37	40	26	3	8	30	17	17	0.000987242	-2.57893	DOWN
peak_196147	chr9	50501320	50501520	14	72	34	10	53	62	25	66	26	65	22	16	23	61	54	50	0.00287793	0.957397	not sig
peak_196148	chr9	50522621	50522821	6	6	14	6	8	9	23	1	28	22	29	9	9	44	22	27	0.339192	-0.578959	not sig
peak_196149	chr9	50528488	50528688	66	251	68	17	92	315	263	168	123	426	73	82	93	589	332	219	0.410428	-0.186305	not sig
peak_196150	chr9	50554850	50555050	37	111	54	17	47	92	104	59	130	244	102	87	100	254	185	193	0.000739549	-0.749277	not sig
peak_196151	chr9	50566056	50566256	0	3	0	3	2	3	3	2	11	25	13	2	7	27	25	9	0.0249873	-1.793	DOWN
peak_196152	chr9	50566360	50566560	5	16	5	4	6	3	15	5	33	65	26	12	23	69	45	22	3.52332e-05	-2.12117	DOWN
peak_196154	chr9	50590910	50591110	26	56	47	2	61	74	54	15	17	27	28	16	22	43	31	33	0.0082499	1.08685	UP
peak_196155	chr9	50603276	50603476	21	69	16	8	24	92	64	51	41	64	10	19	13	69	49	33	0.0167906	0.758584	not sig
peak_196156	chr9	50603863	50604063	90	308	149	41	133	330	287	203	179	473	161	140	179	519	381	284	0.943086	0.0128534	not sig
peak_196157	chr9	50617101	50617301	40	163	29	6	65	133	186	76	62	210	43	29	43	273	167	81	0.281994	-0.305272	not sig
peak_196158	chr9	50659044	50659244	12	60	16	3	13	72	25	32	17	46	17	7	8	51	42	20	0.124861	0.609421	not sig
peak_196159	chr9	50659584	50659784	81	263	93	22	135	336	180	171	109	313	104	83	94	353	259	188	0.0390319	0.378339	not sig
peak_196160	chr9	50660516	50660716	18	50	38	9	17	40	68	43	23	54	18	15	18	43	40	16	0.0327394	0.702287	not sig
peak_196161	chr9	50664902	50665102	7	13	7	1	3	6	7	10	13	28	8	5	8	26	13	11	0.170767	-0.873291	not sig
peak_196162	chr9	50670782	50670982	7	26	14	6	23	29	11	36	22	37	29	17	20	50	28	23	0.520806	0.288971	not sig
peak_196163	chr9	50693732	50693932	25	35	25	6	17	37	37	36	38	78	29	15	36	92	68	60	0.308791	-0.344943	not sig
peak_196164	chr9	50697710	50697910	111	230	132	31	145	170	182	167	197	411	160	135	177	364	323	239	0.255895	-0.215455	not sig
peak_196165	chr9	50698310	50698510	10	28	9	5	5	42	26	25	17	88	18	7	11	56	56	28	0.517869	-0.299542	not sig
peak_196166	chr9	50698526	50698726	7	50	23	6	17	61	43	36	25	78	24	14	15	107	77	32	0.946794	0.026294	not sig
peak_196167	chr9	50698944	50699144	19	91	31	11	36	105	73	77	44	150	26	25	36	208	159	79	0.981419	0.00798437	not sig
peak_196168	chr9	50709214	50709414	2	24	5	3	3	21	6	7	16	19	13	9	13	27	27	19	0.518617	-0.401737	not sig
peak_196169	chr9	50721198	50721398	3	44	3	5	6	29	69	15	12	17	5	6	4	28	20	10	0.324311	0.545549	not sig
peak_196170	chr9	50727316	50727516	15	58	18	2	30	51	63	32	49	142	58	20	40	121	102	43	0.000750095	-1.01862	DOWN
peak_196171	chr9	50727546	50727746	5	30	10	6	5	48	24	24	13	54	7	5	9	74	44	29	0.564597	0.262203	not sig
peak_196172	chr9	50728033	50728233	110	372	138	33	166	344	312	235	234	610	168	140	233	634	483	308	0.0897346	-0.255598	not sig
peak_196173	chr9	50735111	50735311	11	49	13	3	12	39	23	32	27	43	20	11	29	54	41	48	0.577688	-0.241545	not sig
peak_196174	chr9	50739279	50739479	95	282	113	35	110	217	219	153	195	411	141	109	161	406	353	286	0.226981	-0.220827	not sig
peak_196175	chr9	50741474	50741674	15	24	11	2	6	21	22	31	18	74	27	18	28	69	50	27	0.0200728	-1.02849	DOWN
peak_196176	chr9	50746373	50746573	10	47	17	2	31	59	39	43	16	70	20	14	14	67	51	44	0.434967	0.291779	not sig
peak_196177	chr9	50752906	50753106	9	35	21	1	18	40	20	16	95	125	57	34	71	157	115	104	5.51738e-07	-1.6258	DOWN
peak_196178	chr9	50754092	50754292	5	13	2	2	9	6	16	9	52	63	36	37	36	81	68	105	5.2537e-08	-2.6881	DOWN
peak_196179	chr9	50768210	50768410	82	365	151	34	130	411	324	263	251	537	179	115	179	720	480	369	0.252446	-0.219275	not sig
peak_196180	chr9	50775201	50775401	21	65	32	7	28	55	60	50	39	157	39	45	40	111	116	57	0.138917	-0.418802	not sig
peak_196181	chr9	50775778	50775978	2	15	9	5	1	25	9	17	11	34	10	4	1	20	39	12	0.735855	0.229449	not sig
peak_196182	chr9	50775953	50776153	4	23	7	2	19	27	24	11	6	36	9	13	8	34	21	13	0.422635	0.406348	not sig
peak_196183	chr9	50798406	50798606	18	60	54	3	46	64	53	35	26	71	28	12	30	73	46	43	0.0972358	0.533412	not sig
peak_196184	chr9	50801084	50801284	11	30	14	9	9	34	15	30	10	29	20	12	9	31	38	16	0.0495533	0.803671	not sig
peak_196185	chr9	50819824	50820024	5	38	18	5	9	19	11	4	16	59	16	13	20	37	38	11	0.680714	-0.214052	not sig
peak_196186	chr9	50833043	50833243	15	17	5	6	4	10	24	8	14	21	16	11	12	33	20	16	0.724887	-0.214856	not sig
peak_196187	chr9	50841491	50841691	7	25	10	6	12	26	48	22	6	16	11	5	6	26	19	17	0.0250031	0.979465	not sig
peak_196188	chr9	50849349	50849549	60	114	73	16	89	125	105	86	90	173	70	73	80	195	142	123	0.377488	0.193785	not sig
peak_196189	chr9	50856487	50856687	11	31	14	6	23	67	41	28	24	86	31	19	24	81	78	58	0.857706	-0.067389	not sig
peak_196190	chr9	50856878	50857078	40	127	51	22	51	147	129	81	110	238	57	64	78	262	193	153	0.482321	-0.152825	not sig
peak_196191	chr9	50857219	50857419	1	50	3	1	6	45	32	27	16	49	3	5	6	53	53	20	0.561746	-0.349001	not sig
peak_196192	chr9	50873310	50873510	6	7	6	2	12	14	10	19	22	46	20	7	16	46	41	15	0.105297	-0.854928	not sig
peak_196193	chr9	50882632	50882832	10	26	15	5	13	36	28	66	10	16	7	7	12	25	17	25	0.000646108	1.32812	UP
peak_196194	chr9	50884261	50884461	13	29	10	1	10	33	17	39	49	80	42	21	29	81	67	30	0.00447848	-1.22004	DOWN
peak_196195	chr9	50885366	50885566	37	73	56	12	42	99	92	66	69	87	38	23	25	96	67	50	0.0200717	0.628199	not sig
peak_196196	chr9	50885800	50886000	13	56	15	13	25	71	54	33	18	34	22	8	8	28	26	15	6.02483e-05	1.44592	UP
peak_196197	chr9	50889270	50889470	10	20	15	8	16	29	8	48	9	33	22	11	11	22	19	17	0.0183695	1.06795	UP
peak_196198	chr9	50892919	50893119	15	28	25	3	9	9	19	12	40	66	37	18	32	68	45	26	0.00264877	-1.23685	DOWN
peak_196199	chr9	50893763	50893963	30	35	26	4	24	43	41	19	43	73	38	19	40	74	71	54	0.288505	-0.356153	not sig
peak_196200	chr9	50895506	50895706	18	24	12	3	21	32	30	5	31	43	14	10	27	67	54	11	0.625509	-0.206606	not sig
peak_196201	chr9	50895782	50895982	18	54	34	2	51	60	35	13	17	36	17	14	14	44	36	23	0.00888353	1.0117	UP
peak_196202	chr9	50900140	50900340	19	29	26	6	21	21	48	13	34	66	25	11	25	41	46	29	0.556195	-0.239301	not sig
peak_196203	chr9	50905396	50905596	12	26	13	3	25	12	23	10	11	31	22	12	8	31	18	17	0.824466	0.12543	not sig
peak_196204	chr9	50916201	50916401	39	88	73	0	60	42	40	16	9	28	24	10	16	20	17	20	0.0110397	1.23141	UP
peak_196205	chr9	50944680	50944880	21	18	23	1	14	29	21	28	8	11	14	1	5	16	14	9	0.00846084	1.3185	UP
peak_196206	chr9	50948098	50948298	10	10	7	0	7	15	5	5	17	25	18	14	16	12	23	30	0.284419	-0.65537	not sig
peak_196207	chr9	50958312	50958512	11	10	9	1	7	8	24	12	43	61	22	23	21	81	44	50	6.54928e-05	-1.94126	DOWN
peak_196208	chr9	50959644	50959844	11	9	1	2	7	7	4	8	14	23	13	3	10	32	21	10	0.189085	-0.892566	not sig
peak_196209	chr9	50960402	50960602	10	12	8	4	5	16	9	28	2	13	5	10	5	7	15	3	0.0227647	1.41564	UP
peak_196210	chr9	50966302	50966502	30	43	18	11	28	29	49	58	188	347	182	93	169	266	246	228	1.56711e-17	-2.34368	DOWN
peak_196211	chr9	50976454	50976654	7	7	5	3	6	5	12	13	38	43	25	17	20	53	45	53	0.000110799	-1.87594	DOWN
peak_196212	chr9	50979087	50979287	4	9	5	1	4	17	4	18	5	8	5	4	3	14	11	4	0.202031	0.882075	not sig
peak_196213	chr9	50995858	50996058	5	4	5	0	8	1	14	12	37	49	34	18	25	79	42	38	8.45964e-07	-3.10784	DOWN
peak_196214	chr9	51002284	51002484	17	50	24	8	42	33	39	63	17	42	20	11	8	27	36	19	0.00293041	1.10654	UP
peak_196215	chr9	51006982	51007182	9	22	12	3	19	25	25	13	19	45	20	11	10	54	62	25	0.547233	-0.267598	not sig
peak_196216	chr9	51008024	51008224	11	52	22	10	9	75	49	37	36	59	26	21	22	61	65	24	0.377282	0.333376	not sig
peak_196217	chr9	51008833	51009033	85	270	103	38	75	81	306	182	163	404	86	91	98	166	332	284	0.431099	-0.259794	not sig
peak_196218	chr9	51032928	51033128	2	10	5	0	4	22	1	0	1	9	3	3	0	4	9	6	0.206143	1.20765	not sig
peak_196219	chr9	51059006	51059206	9	29	19	8	16	11	12	3	60	109	64	34	45	97	62	46	0.00107371	-1.3408	DOWN
peak_196220	chr9	51068325	51068525	1	2	0	0	7	3	1	2	7	26	19	5	21	35	16	10	0.00445707	-2.39783	DOWN
peak_196221	chr9	51077018	51077218	17	71	6	6	6	44	68	15	16	41	10	13	15	55	33	20	0.751881	0.155737	not sig
peak_196222	chr9	51079025	51079225	9	52	2	16	6	26	72	16	4	3	4	1	4	11	12	8	9.75455e-05	2.35566	UP
peak_196223	chr9	51101868	51102068	3	11	9	4	13	28	18	2	17	21	7	8	8	37	15	10	0.310088	0.528717	not sig
peak_196224	chr9	51103113	51103313	1	35	10	5	19	31	43	15	12	47	10	17	5	34	26	21	0.364056	0.442524	not sig
peak_196225	chr9	51103404	51103604	6	68	34	5	18	48	44	38	18	45	7	13	13	56	30	25	0.0280563	0.844079	not sig
peak_196226	chr9	51103888	51104088	3	17	4	4	3	27	46	13	12	22	4	11	8	20	25	7	0.542651	0.343518	not sig
peak_196227	chr9	51137136	51137336	7	16	8	2	17	23	13	24	19	20	9	7	10	39	18	16	0.47285	0.363615	not sig
peak_196228	chr9	51152102	51152302	3	10	4	3	1	10	7	2	6	17	8	3	5	22	13	7	0.787691	-0.197195	not sig
peak_196229	chr9	51152482	51152682	23	45	40	9	32	62	28	43	38	101	48	32	33	109	67	41	0.601889	0.160311	not sig
peak_196230	chr9	51161826	51162026	43	50	24	6	32	69	46	42	40	74	44	32	42	88	71	56	0.869416	0.0595791	not sig
peak_196231	chr9	51162090	51162290	1	8	12	3	7	21	15	3	6	15	5	3	3	21	12	14	0.135249	0.889662	not sig
peak_196232	chr9	51180717	51180917	13	1	1	4	7	8	26	0	24	46	43	11	36	102	52	47	0.0279921	-2.24839	DOWN
peak_196233	chr9	51185500	51185700	3	1	2	3	8	5	16	6	21	52	15	12	20	82	40	13	0.00386094	-1.8295	DOWN
peak_196234	chr9	51186078	51186278	2	4	1	2	10	2	12	3	12	40	27	14	15	62	28	16	0.00225795	-2.12592	DOWN
peak_196235	chr9	51208459	51208659	2	2	1	2	5	0	13	1	8	10	17	8	11	11	13	13	0.0273588	-1.91154	DOWN
peak_196236	chr9	51238930	51239130	12	44	37	4	33	44	22	37	61	143	51	38	53	153	122	67	0.00935828	-0.782894	not sig
peak_196237	chr9	51270820	51271020	1	6	2	0	2	5	13	3	5	28	10	9	5	25	12	8	0.0160151	-1.91251	DOWN
peak_196238	chr9	51277885	51278085	11	36	19	2	17	41	27	27	8	20	0	3	5	13	11	4	2.12032e-05	2.05255	UP
peak_196239	chr9	51278697	51278897	20	112	24	4	27	154	104	45	13	46	11	11	5	58	32	28	9.47859e-06	1.54611	UP
peak_196240	chr9	51279320	51279520	3	54	12	4	11	53	78	12	7	14	4	3	7	28	14	4	0.00220007	1.52013	UP
peak_196241	chr9	51286138	51286338	5	46	11	7	5	25	64	20	14	27	12	6	5	34	21	9	0.332363	0.478741	not sig
peak_196242	chr9	51292542	51292742	2	15	5	0	8	20	18	11	3	7	3	2	5	18	10	7	0.237604	0.815134	not sig
peak_196243	chr9	51292786	51292986	33	90	49	12	51	97	42	49	40	80	29	37	26	108	60	29	0.000983119	0.912385	not sig
peak_196244	chr9	51293652	51293852	0	1	3	1	1	5	1	4	12	27	21	4	6	31	11	5	0.0312867	-1.80079	DOWN
peak_196245	chr9	51304544	51304744	0	6	0	0	4	2	4	7	13	35	16	7	8	27	22	11	0.00030348	-3.05632	DOWN
peak_196246	chr9	51305226	51305426	7	11	6	2	4	6	8	2	11	43	19	20	25	55	44	19	0.00222785	-1.64709	DOWN
peak_196247	chr9	51320858	51321058	1	9	4	1	8	27	22	23	1	3	2	0	1	1	4	2	0.000121122	3.11	UP
peak_196248	chr9	51335494	51335694	29	55	51	8	31	78	55	43	59	108	47	34	46	112	83	50	0.827094	0.0633836	not sig
peak_196249	chr9	51352974	51353174	32	53	40	12	25	42	40	32	42	69	42	18	27	62	56	38	0.314104	0.310994	not sig
peak_196250	chr9	51357692	51357892	2	3	2	1	1	1	5	5	23	41	19	8	9	32	22	24	3.21819e-05	-3.29331	DOWN
peak_196251	chr9	51386000	51386200	10	24	10	4	11	8	13	5	34	54	30	24	27	47	47	50	0.00503439	-1.30189	DOWN
peak_196252	chr9	51394555	51394755	2	16	4	4	11	14	21	2	16	53	17	12	19	65	41	12	0.0272275	-1.04973	DOWN
peak_196253	chr9	51423438	51423638	24	48	22	8	38	37	19	37	21	39	13	5	17	54	39	17	0.00626847	1.02963	UP
peak_196254	chr9	51430048	51430248	5	2	5	3	0	14	9	33	1	0	1	2	1	0	7	4	0.000108019	3.41466	UP
peak_196255	chr9	51430455	51430655	19	11	18	12	24	63	14	119	7	7	5	1	3	9	10	7	4.20698e-13	3.516	UP
peak_196256	chr9	51441983	51442183	12	43	33	3	19	28	24	15	71	170	67	37	46	131	106	84	2.29604e-06	-1.48846	DOWN
peak_196257	chr9	51447072	51447272	12	16	6	2	4	16	20	35	7	1	4	0	1	2	4	5	0.0020898	2.26042	UP
peak_196258	chr9	51453616	51453816	21	29	18	8	32	45	27	46	2	8	10	2	4	6	15	16	4.124e-10	2.75908	UP
peak_196259	chr9	51553748	51553948	0	28	8	4	7	5	22	12	4	12	9	7	5	24	8	4	0.527125	0.466541	not sig
peak_196260	chr9	51582640	51582840	1	12	2	0	4	8	1	1	16	34	11	8	6	41	17	17	0.00981089	-1.86464	DOWN
peak_196261	chr9	51608293	51608493	17	64	29	8	19	42	32	21	78	161	85	41	81	168	135	92	3.55493e-06	-1.3101	DOWN
peak_196262	chr9	51608827	51609027	8	33	24	2	16	19	20	1	29	64	22	16	21	54	48	26	0.125597	-0.712939	not sig
peak_196263	chr9	51609146	51609346	2	10	2	1	6	2	6	0	9	38	7	1	10	22	18	4	0.0205202	-1.85739	DOWN
peak_196264	chr9	51609301	51609501	0	2	2	0	3	3	3	1	0	20	5	4	4	24	13	8	0.140732	-1.47196	not sig
peak_196265	chr9	51626243	51626443	18	17	15	8	17	18	37	19	90	198	96	53	84	215	176	94	2.50149e-12	-2.16935	DOWN
peak_196266	chr9	51636826	51637026	3	11	3	2	4	8	10	15	6	17	10	2	1	24	22	15	0.556511	-0.426191	not sig
peak_196267	chr9	51641828	51642028	4	7	3	1	1	7	6	0	12	22	21	1	6	30	12	9	0.025538	-1.69323	DOWN
peak_196268	chr9	51655008	51655208	8	14	0	1	4	5	11	6	28	72	21	26	28	55	54	41	5.92712e-07	-2.91931	DOWN
peak_196269	chr9	51661030	51661230	10	5	5	2	6	4	9	9	34	67	17	15	16	53	48	26	0.00028357	-1.9854	DOWN
peak_196270	chr9	51661284	51661484	2	2	2	0	5	4	11	12	3	23	5	3	2	30	14	9	0.199819	-1.17699	not sig
peak_196271	chr9	51693344	51693544	0	5	1	2	4	1	3	0	11	40	6	12	9	26	47	17	0.00267316	-2.31937	DOWN
peak_196272	chr9	51717320	51717520	17	21	16	8	32	21	19	47	54	70	48	29	47	99	62	70	0.073927	-0.6141	not sig
peak_196273	chr9	51736777	51736977	10	32	22	8	12	31	20	44	34	67	13	24	27	65	48	26	0.832584	0.0985696	not sig
peak_196274	chr9	51737073	51737273	6	7	0	0	4	9	11	7	6	30	6	6	6	23	24	11	0.0709268	-1.30919	not sig
peak_196275	chr9	51764374	51764574	14	73	32	10	29	61	82	19	33	104	32	33	37	107	103	36	0.782433	-0.0863747	not sig
peak_196276	chr9	51764680	51764880	4	32	19	6	19	63	78	40	15	81	15	15	14	91	63	35	0.558523	0.242373	not sig
peak_196277	chr9	51765474	51765674	12	88	18	5	20	74	79	47	25	131	11	10	19	86	117	62	0.818791	-0.0981266	not sig
peak_196278	chr9	51766572	51766772	28	58	42	4	33	80	80	39	32	91	31	14	36	78	76	32	0.361451	0.288702	not sig
peak_196279	chr9	51777283	51777483	6	27	13	3	15	20	8	10	7	32	14	10	16	32	29	24	0.730567	0.185136	not sig
peak_196280	chr9	51780094	51780294	9	10	10	4	14	41	17	18	7	16	3	8	4	19	23	6	0.000229455	1.67691	UP
peak_196281	chr9	51780382	51780582	9	0	10	7	6	40	9	28	13	12	4	4	0	18	12	7	0.00507076	1.97668	UP
peak_196282	chr9	51780552	51780752	9	6	13	6	10	22	5	47	3	12	2	5	0	7	6	5	6.61595e-06	2.75673	UP
peak_196284	chr9	51787543	51787743	4	7	8	0	8	10	4	5	2	8	2	0	0	3	5	0	0.0658353	1.71904	not sig
peak_196285	chr9	51798358	51798558	17	25	24	15	28	43	20	47	11	26	11	6	10	22	28	11	4.02983e-08	1.97359	UP
peak_196286	chr9	51799116	51799316	2	12	11	2	9	10	5	6	7	13	5	12	3	12	17	5	0.272855	0.6806	not sig
peak_196287	chr9	51801080	51801280	7	33	18	3	7	12	10	22	16	22	7	13	5	25	21	13	0.555123	0.357075	not sig
peak_196288	chr9	51804732	51804932	7	14	7	3	14	18	10	0	18	37	16	15	24	30	23	13	0.462752	-0.369699	not sig
peak_196289	chr9	51813059	51813259	4	4	10	1	16	6	3	5	11	25	15	6	11	16	23	14	0.603618	-0.338252	not sig
peak_196290	chr9	51837842	51838042	18	12	18	1	9	23	14	23	8	24	3	6	6	12	16	4	0.0474092	1.17384	UP
peak_196291	chr9	51842088	51842288	4	0	3	4	5	2	19	6	18	28	14	12	11	32	26	5	0.0540116	-1.3381	not sig
peak_196292	chr9	51909056	51909256	18	30	36	12	62	64	54	36	60	100	61	30	51	126	70	50	0.818357	0.0789053	not sig
peak_196293	chr9	51922838	51923038	2	8	5	3	5	3	2	2	29	63	23	20	32	66	43	31	3.26912e-05	-2.18473	DOWN
peak_196294	chr9	51924692	51924892	5	16	13	9	14	18	16	4	57	190	73	40	41	200	110	89	4.84621e-07	-1.84849	DOWN
peak_196295	chr9	51928538	51928738	13	15	8	1	10	6	9	25	38	56	34	25	21	93	56	63	7.71808e-05	-1.93923	DOWN
peak_196296	chr9	51934816	51935016	1	4	1	0	5	3	2	5	11	11	9	5	7	15	23	12	0.0413485	-1.72005	DOWN
peak_196297	chr9	51961341	51961541	8	13	4	1	6	6	9	9	27	26	21	17	21	28	46	16	0.00208384	-1.67342	DOWN
peak_196298	chr9	51963239	51963439	19	69	21	7	19	61	65	37	28	109	25	30	12	68	75	42	0.919612	0.0369064	not sig
peak_196299	chr9	51976389	51976589	3	2	3	1	2	4	11	8	25	57	39	25	21	52	38	27	2.98156e-06	-2.95244	DOWN
peak_196300	chr9	51977497	51977697	23	58	36	13	42	85	59	45	38	108	50	29	42	105	70	88	0.296326	0.279798	not sig
peak_196301	chr9	51981194	51981394	26	32	44	6	46	50	35	24	10	13	8	5	3	12	8	14	1.23075e-12	2.65475	UP
peak_196302	chr9	51985600	51985800	4	10	2	0	1	9	14	5	11	32	9	11	7	42	26	18	0.0043962	-1.85183	DOWN
peak_196303	chr9	51985860	51986060	23	17	13	9	22	17	33	20	107	164	148	43	108	224	137	97	7.65286e-09	-2.10581	DOWN
peak_196304	chr9	52003597	52003797	4	1	12	8	21	22	0	41	2	4	7	4	3	2	3	3	1.18027e-06	3.50885	UP
peak_196305	chr9	52012442	52012642	2	7	4	0	6	3	1	2	6	15	16	4	11	35	11	3	0.0584009	-1.48772	not sig
peak_196306	chr9	52028760	52028960	1	9	3	5	11	7	15	1	11	16	15	8	7	10	15	22	0.857017	-0.139897	not sig
peak_196307	chr9	52047114	52047314	4	4	2	3	2	10	7	8	9	4	6	0	4	9	6	3	0.300038	0.857581	not sig
peak_196308	chr9	52047262	52047462	15	21	4	0	5	15	10	15	12	22	9	4	6	19	18	10	0.573798	-0.386485	not sig
peak_196309	chr9	52048172	52048372	16	85	34	16	23	30	100	71	72	217	37	48	47	96	191	77	0.0297541	-0.753084	not sig
peak_196310	chr9	52048846	52049046	7	35	8	0	8	19	36	11	17	58	6	10	7	29	43	28	0.119982	-0.831472	not sig
peak_196311	chr9	52059851	52060051	1	0	9	1	8	5	8	4	35	38	39	16	11	56	39	32	0.000630667	-2.02625	DOWN
peak_196312	chr9	52098714	52098914	19	41	23	3	30	50	38	16	16	67	31	24	22	45	56	52	0.809306	0.107788	not sig
peak_196313	chr9	52101848	52102048	5	27	4	3	6	10	9	12	32	66	21	23	21	60	47	40	0.000340716	-1.69917	DOWN
peak_196314	chr9	52103601	52103801	24	21	6	3	12	20	26	18	47	81	43	35	48	91	63	51	0.000111148	-1.52764	DOWN
peak_196315	chr9	52105548	52105748	20	16	11	4	7	20	27	6	44	60	27	24	16	45	49	31	0.0496531	-0.895155	not sig
peak_196316	chr9	52132870	52133070	8	24	13	5	10	16	6	16	24	32	7	18	12	21	18	25	0.508541	0.362153	not sig
peak_196317	chr9	52141722	52141922	1	6	2	1	3	4	0	0	17	29	16	13	10	33	31	14	0.00197922	-2.15938	DOWN
peak_196318	chr9	52146306	52146506	4	8	5	1	5	3	8	11	34	55	26	27	44	60	86	51	1.7229e-07	-2.75792	DOWN
peak_196319	chr9	52149314	52149514	6	18	12	1	7	7	7	15	24	41	27	18	19	50	38	28	0.00358334	-1.41782	DOWN
peak_196320	chr9	52154252	52154452	2	15	1	1	7	14	1	8	14	26	15	8	23	50	16	14	0.0836324	-1.13118	not sig
peak_196321	chr9	52158670	52158870	7	18	14	2	13	5	7	13	35	64	32	13	29	65	33	24	0.0012939	-1.4981	DOWN
peak_196322	chr9	52167545	52167745	31	60	34	7	35	55	43	14	24	64	19	14	16	70	53	46	0.0990927	0.62098	not sig
peak_196323	chr9	52168314	52168514	10	59	19	6	25	35	55	21	28	137	16	26	13	53	101	60	0.401385	-0.365296	not sig
peak_196324	chr9	52168992	52169192	5	26	11	3	9	40	54	34	12	41	17	12	11	57	62	38	0.784492	-0.124071	not sig
peak_196325	chr9	52175616	52175816	8	15	5	2	6	11	7	9	26	56	18	17	14	38	33	36	0.00742816	-1.31169	DOWN
peak_196326	chr9	52177134	52177334	4	0	1	2	5	1	1	8	19	28	15	13	13	14	30	7	0.028761	-1.81789	DOWN
peak_196327	chr9	52188218	52188418	18	9	23	9	40	34	28	38	12	13	7	9	7	30	11	15	8.22255e-07	2.05235	UP
peak_196328	chr9	52203254	52203454	18	33	17	12	15	48	19	59	10	23	14	4	12	28	21	3	0.000130346	1.85753	UP
peak_196329	chr9	52223592	52223792	1	4	0	0	0	2	5	2	18	12	10	23	10	24	39	21	0.00020612	-3.65517	DOWN
peak_196330	chr9	52223852	52224052	4	5	1	1	5	1	9	2	33	58	25	15	26	76	49	35	8.30769e-08	-3.62213	DOWN
peak_196331	chr9	52233576	52233776	15	12	5	5	7	7	16	11	66	106	63	37	38	154	82	78	6.97236e-08	-2.44478	DOWN
peak_196332	chr9	52234806	52235006	4	4	1	1	3	1	4	1	16	35	27	11	17	61	24	31	3.80895e-05	-3.17883	DOWN
peak_196333	chr9	52244092	52244292	49	79	55	11	40	57	58	51	105	164	109	55	63	186	162	101	0.00372337	-0.719987	not sig
peak_196334	chr9	52251526	52251726	4	32	14	1	6	10	1	4	8	34	16	7	13	29	13	13	0.458969	-0.510737	not sig
peak_196335	chr9	52263692	52263892	1	2	0	2	0	0	1	0	4	9	1	4	6	11	15	9	0.109502	-1.77655	not sig
peak_196337	chr9	52272782	52272982	24	36	30	3	34	47	37	30	5	18	7	3	3	10	14	22	5.71628e-07	2.20641	UP
peak_196338	chr9	52274004	52274204	12	10	8	4	13	8	11	7	52	81	58	28	36	101	75	51	6.68518e-07	-1.97313	DOWN
peak_196339	chr9	52277884	52278084	3	46	14	1	13	25	37	12	11	39	2	3	2	22	16	8	0.284292	0.641592	not sig
peak_196340	chr9	52278128	52278328	18	71	37	5	30	44	52	10	17	41	16	11	15	28	27	21	0.015957	0.92633	not sig
peak_196341	chr9	52285338	52285538	5	5	2	0	0	4	16	0	15	49	14	18	18	48	27	24	5.40822e-05	-3.26961	DOWN
peak_196342	chr9	52286091	52286291	10	18	14	6	18	17	51	21	74	155	79	50	60	221	147	101	1.598e-10	-2.15736	DOWN
peak_196343	chr9	52298404	52298604	31	55	36	10	38	82	31	31	37	92	31	43	33	141	79	41	0.195184	0.384018	not sig
peak_196344	chr9	52329534	52329734	2	1	1	0	3	4	1	2	11	11	19	8	9	47	23	9	0.00691667	-2.24113	DOWN
peak_196345	chr9	52369104	52369304	13	12	7	6	8	29	46	24	13	39	8	8	6	24	17	14	0.200878	0.653478	not sig
peak_196346	chr9	52373570	52373770	5	15	13	2	17	21	17	10	11	16	16	2	11	18	9	10	0.203888	0.659476	not sig
peak_196347	chr9	52402582	52402782	4	4	4	1	5	1	2	0	28	36	16	9	35	60	39	22	9.26432e-05	-2.64323	DOWN
peak_196348	chr9	52407638	52407838	3	2	4	0	6	8	13	3	6	27	14	4	5	35	27	11	0.0742708	-1.30122	not sig
peak_196349	chr9	52407916	52408116	3	5	5	1	4	30	3	7	20	54	34	11	29	73	39	28	0.0136062	-1.20025	DOWN
peak_196350	chr9	52425516	52425716	1	11	3	4	8	4	15	11	3	11	4	4	5	13	23	30	0.804114	0.183414	not sig
peak_196351	chr9	52436218	52436418	16	16	9	7	11	21	20	46	76	102	51	28	64	158	94	64	0.000160726	-1.5109	DOWN
peak_196352	chr9	52436656	52436856	1	2	1	0	0	2	12	4	19	42	12	7	7	42	36	30	4.67038e-06	-4.28179	DOWN
peak_196353	chr9	52451666	52451866	3	5	0	4	6	3	12	3	14	34	21	8	8	42	43	23	0.00618114	-1.77097	DOWN
peak_196354	chr9	52472957	52473157	18	57	19	1	29	39	30	11	19	54	16	14	28	33	29	13	0.636152	0.210755	not sig
peak_196355	chr9	52473224	52473424	3	8	3	3	0	32	12	13	6	14	2	2	5	14	20	6	0.174909	0.936683	not sig
peak_196356	chr9	52473782	52473982	23	63	19	8	28	64	54	49	55	83	46	30	39	89	54	53	0.693567	-0.134097	not sig
peak_196357	chr9	52476432	52476632	2	3	3	1	3	3	3	7	26	41	18	21	14	56	46	38	2.78849e-05	-2.55359	DOWN
peak_196358	chr9	52493014	52493214	15	28	15	10	10	33	17	26	6	13	7	2	2	10	10	9	1.23204e-07	2.3938	UP
peak_196359	chr9	52517089	52517289	7	56	16	6	15	25	58	26	10	35	15	6	12	18	35	22	0.249016	0.506219	not sig
peak_196360	chr9	52529672	52529872	13	14	18	2	17	14	8	10	8	19	10	6	6	16	12	1	0.0530345	1.02221	not sig
peak_196361	chr9	52565907	52566107	20	47	39	1	39	46	34	9	8	20	6	3	5	12	25	7	0.000100667	1.84624	UP
peak_196362	chr9	52572466	52572666	1	29	11	2	5	10	22	16	2	7	2	2	2	10	11	6	0.0393775	1.32185	UP
peak_196363	chr9	52573596	52573796	5	20	17	6	5	15	22	9	28	72	40	26	28	57	67	21	0.00234543	-1.1533	DOWN
peak_196364	chr9	52574263	52574463	19	24	16	5	15	39	17	30	24	37	12	18	16	48	47	46	0.262984	0.414073	not sig
peak_196365	chr9	52591348	52591548	14	37	28	5	44	29	30	25	3	3	5	4	4	12	8	7	3.29113e-10	2.88345	UP
peak_196366	chr9	52592221	52592421	11	22	26	1	17	28	11	15	1	9	5	0	3	12	12	8	0.000185677	2.09343	UP
peak_196367	chr9	52596730	52596930	0	2	1	1	3	1	9	4	10	4	14	4	6	24	8	8	0.0363841	-2.07574	DOWN
peak_196368	chr9	52616701	52616901	14	1	11	2	12	5	10	21	5	8	8	4	5	2	6	7	0.0652733	1.21817	not sig
peak_196369	chr9	52623944	52624144	20	29	24	4	35	46	12	24	6	2	0	8	1	9	4	5	4.05267e-10	3.60659	UP
peak_196370	chr9	52670853	52671053	1	27	9	7	11	37	8	38	15	22	8	4	8	18	28	15	0.0374687	1.10797	UP
peak_196371	chr9	52676032	52676232	20	50	22	7	27	57	32	41	22	72	19	9	21	57	62	39	0.135332	0.491643	not sig
peak_196372	chr9	52678232	52678432	8	51	23	6	28	109	55	26	21	52	4	15	13	85	44	31	0.00186531	1.12042	UP
peak_196373	chr9	52678690	52678890	31	107	51	12	50	127	110	68	17	88	30	27	21	116	79	46	1.92275e-05	1.03717	UP
peak_196374	chr9	52679077	52679277	3	29	3	5	12	39	26	11	11	74	16	9	13	54	45	20	0.564832	-0.274279	not sig
peak_196375	chr9	52679304	52679504	30	122	36	11	36	120	88	80	25	122	37	21	15	80	102	45	0.0132283	0.686267	not sig
peak_196376	chr9	52679750	52679950	101	237	134	33	126	182	202	180	142	326	121	62	112	301	295	195	0.385652	0.170783	not sig
peak_196377	chr9	52699641	52699841	4	12	4	1	6	20	13	7	4	9	5	2	5	3	2	15	0.13876	1.13401	not sig
peak_196378	chr9	52699992	52700192	23	69	34	4	26	42	33	23	6	17	1	4	10	11	11	5	3.23716e-08	2.41169	UP
peak_196379	chr9	52709870	52710070	3	4	3	0	1	11	2	1	1	5	3	6	8	9	9	3	0.854484	0.18412	not sig
peak_196380	chr9	52710028	52710228	1	12	8	1	9	11	11	18	18	24	6	7	17	26	23	10	0.488125	-0.439519	not sig
peak_196381	chr9	52719652	52719852	1	10	5	2	10	10	9	6	15	37	20	15	20	38	23	25	0.0377267	-1.07152	DOWN
peak_196382	chr9	52725724	52725924	7	2	18	8	12	48	7	71	3	2	1	6	2	4	1	5	7.6451e-12	4.27144	UP
peak_196383	chr9	52728904	52729104	22	25	27	4	28	32	25	9	26	31	32	12	27	55	18	23	0.445034	0.314026	not sig
peak_196384	chr9	52738596	52738796	9	11	12	10	15	27	20	19	4	15	6	3	5	10	16	4	1.86465e-06	2.12357	UP
peak_196385	chr9	52742076	52742276	4	11	13	3	8	26	24	2	46	64	25	16	16	79	64	49	0.0119305	-1.20422	DOWN
peak_196386	chr9	52748544	52748744	20	21	31	3	39	35	50	10	26	39	16	12	23	81	47	25	0.589321	0.254608	not sig
peak_196387	chr9	52762915	52763115	4	9	3	0	10	4	13	1	30	58	45	7	31	93	32	21	5.3971e-07	-3.17501	DOWN
peak_196388	chr9	52787086	52787286	17	12	7	4	19	23	33	48	7	10	3	2	1	6	3	14	1.28464e-05	2.3252	UP
peak_196389	chr9	52792692	52792892	4	26	5	3	2	9	2	2	12	23	9	3	17	32	16	5	0.489202	-0.513954	not sig
peak_196390	chr9	52816288	52816488	6	3	3	7	10	11	11	45	1	5	1	2	3	4	2	2	4.82025e-06	3.1621	UP
peak_196391	chr9	52816583	52816783	13	4	17	13	21	53	8	91	3	3	4	1	6	6	3	4	6.61444e-14	4.19887	UP
peak_196392	chr9	52850034	52850234	10	30	20	2	15	17	30	10	15	39	16	12	15	29	37	16	0.765932	-0.141091	not sig
peak_196393	chr9	52850637	52850837	1	8	1	1	8	5	9	3	43	98	60	18	39	103	63	50	8.83701e-10	-3.55995	DOWN
peak_196394	chr9	52858528	52858728	2	0	3	0	6	8	1	13	13	31	15	8	12	26	16	1	0.202275	-1.22693	not sig
peak_196395	chr9	52867484	52867684	5	10	8	4	5	4	10	15	27	65	35	23	17	49	74	55	3.15407e-05	-1.9226	DOWN
peak_196396	chr9	52917632	52917832	20	5	13	2	8	17	3	23	10	14	7	3	9	15	16	9	0.0906209	1.03828	not sig
peak_196397	chr9	52932487	52932687	25	10	13	29	27	60	33	97	12	14	5	2	0	6	6	15	5.95144e-07	3.56281	UP
peak_196398	chr9	52935166	52935366	7	13	4	3	9	24	15	12	12	28	5	5	6	30	12	7	0.337762	0.51599	not sig
peak_196399	chr9	52937254	52937454	35	39	54	23	65	96	38	103	11	13	7	5	6	6	6	14	7.34603e-37	3.9383	UP
peak_196400	chr9	52941724	52941924	5	11	7	1	4	18	15	3	16	25	13	10	6	25	26	16	0.331732	-0.55036	not sig
peak_196401	chr9	52959558	52959758	5	16	11	3	20	32	20	18	7	16	7	4	6	18	8	10	0.00101582	1.52239	UP
peak_196402	chr9	52959814	52960014	10	36	15	6	22	59	38	38	12	45	7	4	8	34	27	12	0.000456717	1.31881	UP
peak_196403	chr9	52965727	52965927	23	51	24	5	33	65	20	50	19	6	6	17	9	11	14	11	3.13473e-06	2.26884	UP
peak_196404	chr9	52971325	52971525	13	12	34	1	23	28	21	8	2	15	8	2	11	12	14	5	0.00180074	1.63153	UP
peak_196405	chr9	52971544	52971744	4	7	8	1	4	9	8	2	17	37	17	10	9	26	23	15	0.0332374	-1.18667	DOWN
peak_196406	chr9	52990880	52991080	8	5	11	1	7	33	2	18	2	10	1	0	1	1	5	3	0.000208255	2.92453	UP
peak_196407	chr9	53001000	53001200	0	3	6	3	7	3	14	6	39	76	21	23	26	37	35	30	0.000198056	-2.19855	DOWN
peak_196408	chr9	53001738	53001938	1	4	2	3	2	4	4	7	21	62	13	18	16	40	48	18	0.000453446	-2.17878	DOWN
peak_196409	chr9	53004412	53004612	12	18	5	1	5	13	11	23	22	51	17	17	13	31	48	22	0.0243	-1.19777	DOWN
peak_196410	chr9	53004701	53004901	10	25	23	3	13	15	15	17	30	35	16	8	11	28	20	14	0.965244	0.0234731	not sig
peak_196411	chr9	53022227	53022427	13	9	5	4	6	36	11	54	2	7	3	7	2	4	3	17	7.08273e-06	2.66411	UP
peak_196412	chr9	53024936	53025136	23	39	29	5	18	30	28	18	35	48	27	18	19	78	35	28	0.995793	-0.00230633	not sig
peak_196413	chr9	53033902	53034102	32	73	39	7	62	75	55	29	21	53	30	13	32	73	42	10	0.000598853	1.01751	UP
peak_196414	chr9	53037962	53038162	6	27	7	3	7	17	20	30	5	12	4	10	3	11	10	11	0.0230758	1.1905	UP
peak_196415	chr9	53038186	53038386	10	36	26	4	14	33	23	28	12	20	9	4	6	19	9	7	0.000237943	1.51385	UP
peak_196416	chr9	53045878	53046078	56	52	73	17	53	103	43	118	24	28	21	17	20	32	27	14	1.17015e-13	2.36537	UP
peak_196417	chr9	53055158	53055358	4	2	5	1	6	11	8	9	12	25	6	6	3	15	9	6	0.938097	-0.0638809	not sig
peak_196418	chr9	53055539	53055739	11	6	8	2	10	17	11	7	23	49	17	8	20	54	32	30	0.0900584	-0.795103	not sig
peak_196419	chr9	53060975	53061175	62	9	29	33	67	94	27	324	9	8	8	6	6	14	11	15	1.8712e-11	4.0066	UP
peak_196420	chr9	53064976	53065176	28	44	55	3	38	45	27	13	6	12	4	4	7	15	8	15	2.65079e-08	2.5165	UP
peak_196421	chr9	53066592	53066792	11	29	30	3	8	30	40	17	18	33	18	7	6	29	25	15	0.321339	0.4306	not sig
peak_196422	chr9	53075728	53075928	14	2	6	3	2	10	4	15	14	30	7	5	4	16	29	7	0.977455	0.0254938	not sig
peak_196423	chr9	53076046	53076246	13	25	4	5	16	16	9	18	59	155	71	32	46	130	86	81	3.89963e-07	-2.00925	DOWN
peak_196424	chr9	53077814	53078014	11	7	18	24	34	45	9	95	5	13	2	7	2	13	12	5	4.73609e-12	3.56433	UP
peak_196425	chr9	53091924	53092124	9	33	20	5	27	34	36	33	5	8	5	1	3	8	5	5	5.43059e-10	2.80894	UP
peak_196426	chr9	53094630	53094830	7	19	19	2	32	31	27	25	10	17	8	8	7	8	11	3	0.00054148	1.70369	UP
peak_196427	chr9	53101190	53101390	23	74	52	3	53	55	52	24	7	18	7	5	4	5	9	9	2.89605e-10	2.67027	UP
peak_196428	chr9	53101484	53101684	14	40	20	2	21	52	31	33	4	10	3	3	5	2	10	9	2.94291e-08	2.68218	UP
peak_196429	chr9	53144282	53144482	21	22	15	5	25	37	45	23	15	47	21	15	20	30	30	24	0.234993	0.465265	not sig
peak_196430	chr9	53158510	53158710	36	81	79	8	30	37	50	20	15	18	6	13	12	18	20	20	8.15792e-06	1.96077	UP
peak_196431	chr9	53159486	53159686	5	14	16	3	5	10	17	14	9	3	4	1	2	12	14	3	0.0466777	1.28985	UP
peak_196433	chr9	53173356	53173556	5	38	28	2	11	30	10	10	7	22	5	2	10	20	11	12	0.015939	1.23063	UP
peak_196434	chr9	53187200	53187400	5	4	8	2	11	2	10	8	40	61	33	17	21	29	64	26	7.61936e-05	-2.13156	DOWN
peak_196435	chr9	53217839	53218039	11	51	14	5	23	16	32	42	13	29	7	4	4	22	18	21	0.0363518	0.940336	not sig
peak_196436	chr9	53218331	53218531	12	34	22	10	18	38	27	36	18	84	21	16	19	77	58	45	0.594569	0.188615	not sig
peak_196437	chr9	53247578	53247778	6	49	6	2	10	47	33	20	12	49	10	5	8	38	45	23	0.886982	0.0746062	not sig
peak_196438	chr9	53247793	53247993	9	27	7	1	2	35	24	3	3	38	11	9	12	52	36	15	0.526536	-0.396821	not sig
peak_196439	chr9	53248132	53248332	225	405	225	76	273	442	503	391	437	739	300	244	306	773	592	499	0.777974	-0.0442925	not sig
peak_196440	chr9	53254459	53254659	12	25	36	8	25	52	37	48	35	69	34	16	25	83	52	37	0.399848	0.285873	not sig
peak_196441	chr9	53286904	53287104	1	2	6	1	2	4	4	1	7	31	15	7	10	41	23	18	0.00753845	-1.78865	DOWN
peak_196442	chr9	53292993	53293193	7	5	11	4	12	6	18	17	106	117	107	41	79	148	133	111	6.66404e-13	-2.90586	DOWN
peak_196443	chr9	53301382	53301582	2	5	4	6	6	4	7	9	19	42	11	12	11	45	49	14	0.0763855	-0.989698	not sig
peak_196444	chr9	53302076	53302276	2	17	4	0	7	12	13	11	12	22	6	2	7	40	27	9	0.186424	-0.892836	not sig
peak_196445	chr9	53302552	53302752	1	7	2	7	3	1	11	7	57	77	54	18	42	86	66	50	1.10621e-05	-2.72159	DOWN
peak_196446	chr9	53308031	53308231	0	2	2	1	2	2	6	6	9	16	14	8	8	36	23	11	0.00605649	-2.23343	DOWN
peak_196447	chr9	53322738	53322938	8	4	1	0	3	0	5	8	15	34	18	9	14	34	29	32	2.40536e-05	-3.41983	DOWN
peak_196448	chr9	53328348	53328548	2	16	3	2	8	5	8	18	8	22	20	6	18	34	23	11	0.0953571	-1.13275	not sig
peak_196449	chr9	53340989	53341189	3	2	9	1	5	31	16	19	9	18	6	7	2	17	20	4	0.266892	0.783464	not sig
peak_196450	chr9	53346500	53346700	27	3	22	19	17	40	16	81	9	2	0	4	5	8	3	4	5.49402e-13	4.24739	UP
peak_196451	chr9	53384440	53384640	8	70	16	6	25	62	81	51	36	117	31	14	37	130	85	73	0.122974	-0.522084	not sig
peak_196452	chr9	53389285	53389485	2	47	4	5	7	18	47	18	34	51	27	8	28	64	41	42	0.0127676	-1.32941	DOWN
peak_196453	chr9	53398403	53398603	12	14	4	2	13	10	9	16	11	34	21	11	10	38	27	21	0.243139	-0.650652	not sig
peak_196454	chr9	53404562	53404762	3	7	5	0	3	9	7	12	5	26	6	10	11	26	29	17	0.144623	-0.928885	not sig
peak_196455	chr9	53405232	53405432	20	146	51	25	63	123	90	102	107	200	134	76	82	257	221	153	0.211259	-0.331987	not sig
peak_196456	chr9	53424580	53424780	5	7	15	8	14	27	13	36	3	5	3	8	8	6	7	1	8.93866e-07	2.76935	UP
peak_196457	chr9	53515633	53515833	17	34	25	4	27	30	26	17	7	15	6	6	8	16	5	8	1.88748e-06	1.9637	UP
peak_196458	chr9	53536752	53536952	251	789	312	117	343	746	731	583	610	1235	409	358	464	1381	1079	823	0.241169	-0.143874	not sig
peak_196459	chr9	53537336	53537536	9	70	10	5	17	78	75	33	26	83	14	14	16	85	60	45	0.889671	0.0556272	not sig
peak_196460	chr9	53570812	53571012	6	31	13	3	12	20	26	18	11	24	12	11	17	31	22	22	0.747571	0.161795	not sig
peak_196461	chr9	53594896	53595096	3	10	4	1	5	23	32	20	18	26	11	14	8	23	22	23	0.452382	-0.447778	not sig
peak_196462	chr9	53609672	53609872	9	67	26	9	12	30	44	27	16	66	15	8	9	61	47	26	0.356126	0.367705	not sig
peak_196463	chr9	53610219	53610419	89	261	89	27	85	215	283	175	148	413	112	118	110	396	318	268	0.132847	-0.267627	not sig
peak_196464	chr9	53667127	53667327	40	96	28	12	35	106	136	78	49	229	25	26	47	150	205	83	0.615431	-0.165618	not sig
peak_196465	chr9	53673680	53673880	22	47	41	14	34	49	53	52	29	78	34	17	31	86	35	36	0.0369636	0.639947	not sig
peak_196466	chr9	53696062	53696262	22	39	30	2	17	29	25	1	22	45	18	7	11	43	32	12	0.75725	0.159408	not sig
peak_196467	chr9	53705538	53705738	8	19	4	7	13	52	39	4	8	22	10	4	7	37	27	22	0.110834	0.865839	not sig
peak_196468	chr9	53705761	53705961	2	15	2	1	8	32	16	9	9	52	14	6	6	50	36	20	0.275321	-0.609986	not sig
peak_196469	chr9	53706256	53706456	24	88	48	19	39	103	134	91	150	320	109	74	118	281	246	199	1.11844e-05	-0.974989	not sig
peak_196470	chr9	53771336	53771536	0	8	0	3	0	12	30	6	13	14	9	3	7	12	8	5	0.473058	-0.7048	not sig
peak_196471	chr9	53771684	53771884	9	41	14	3	9	71	49	32	24	53	11	9	8	68	50	15	0.491421	0.318084	not sig
peak_196472	chr9	53787136	53787336	1	25	2	8	2	18	62	6	4	7	4	2	0	7	2	6	0.0270969	1.7091	UP
peak_196473	chr9	53794574	53794774	7	32	10	9	6	31	72	15	7	2	7	1	0	17	4	6	0.000597004	2.24586	UP
peak_196474	chr9	53820192	53820392	16	32	19	7	9	40	21	25	5	11	2	6	8	14	16	9	3.41452e-07	2.20413	UP
peak_196475	chr9	53825392	53825592	18	26	24	2	18	53	18	24	11	20	13	10	15	34	14	18	0.00145291	1.24057	UP
peak_196476	chr9	53829655	53829855	8	42	5	2	6	29	21	12	24	46	9	9	9	43	37	31	0.2584	-0.572161	not sig
peak_196477	chr9	53840686	53840886	1	5	3	0	2	2	0	3	7	14	23	4	14	21	8	6	0.00829673	-2.20119	DOWN
peak_196478	chr9	53848668	53848868	0	7	1	0	0	0	2	6	6	28	20	3	16	21	19	2	0.000197965	-4.2083	DOWN
peak_196479	chr9	53851442	53851642	1	4	7	1	7	6	10	3	19	24	8	9	9	19	6	9	0.280439	-0.780193	not sig
peak_196480	chr9	53852216	53852416	13	11	15	2	16	36	13	20	3	7	5	2	9	10	9	10	1.20989e-05	2.14699	UP
peak_196481	chr9	53854644	53854844	21	33	42	5	20	31	12	18	28	45	32	7	22	59	39	22	0.427747	0.309343	not sig
peak_196483	chr9	53873360	53873560	6	3	6	0	10	5	5	1	6	12	12	1	6	25	14	0	0.479213	-0.613179	not sig
peak_196484	chr9	53890162	53890362	31	55	30	9	34	63	40	60	48	91	50	38	48	129	80	44	0.902754	-0.0432559	not sig
peak_196485	chr9	53903255	53903455	10	25	28	3	30	33	56	28	14	48	36	7	24	51	56	17	0.896651	0.0635877	not sig
peak_196486	chr9	53903557	53903757	9	24	12	4	8	21	46	19	38	88	33	20	27	88	57	32	0.000411551	-1.32493	DOWN
peak_196487	chr9	53906510	53906710	9	25	16	5	13	21	36	14	33	62	31	22	37	90	52	39	0.0128239	-0.915283	not sig
peak_196488	chr9	53910466	53910666	12	56	34	4	32	38	28	6	23	43	30	16	15	64	38	15	0.380398	0.347505	not sig
peak_196489	chr9	53916248	53916448	7	51	23	6	21	51	38	33	13	63	22	18	16	36	39	25	0.107649	0.569197	not sig
peak_196490	chr9	53917063	53917263	6	6	5	2	13	10	11	17	48	83	36	26	51	98	63	53	1.07554e-06	-2.07615	DOWN
peak_196491	chr9	53926068	53926268	11	14	7	0	7	5	18	8	28	46	32	26	37	76	50	36	4.82322e-06	-2.40575	DOWN
peak_196492	chr9	53933102	53933302	7	6	7	5	10	5	25	8	53	79	24	24	24	65	81	80	3.44542e-05	-1.96143	DOWN
peak_196493	chr9	53933413	53933613	10	12	5	1	9	8	10	9	85	127	71	42	50	131	131	118	1.44453e-13	-3.18918	DOWN
peak_196494	chr9	53934274	53934474	18	32	13	4	14	31	26	30	24	48	22	17	23	66	51	32	0.546604	-0.237247	not sig
peak_196495	chr9	53936565	53936765	0	14	7	3	5	6	3	17	37	79	22	12	11	54	61	37	0.00201432	-1.84332	DOWN
peak_196496	chr9	53938298	53938498	11	7	8	3	19	23	10	28	25	36	24	11	14	48	28	13	0.912455	-0.0654345	not sig
peak_196497	chr9	53948104	53948304	7	13	7	2	19	15	31	11	11	26	9	3	12	32	29	11	0.984951	-0.0118455	not sig
peak_196498	chr9	53954744	53954944	5	26	15	2	9	18	19	7	23	28	14	22	4	45	34	25	0.465337	-0.402315	not sig
peak_196499	chr9	53954974	53955174	7	22	7	3	19	23	22	17	22	50	10	20	14	46	32	25	0.681878	-0.187246	not sig
peak_196500	chr9	53956044	53956244	6	15	5	0	5	13	11	23	7	14	6	0	4	11	29	7	0.892461	-0.120393	not sig
peak_196501	chr9	53956440	53956640	28	58	54	4	69	86	62	25	8	29	11	4	6	16	24	19	1.75728e-08	2.29979	UP
peak_196502	chr9	53967596	53967796	11	15	16	2	18	16	24	36	22	30	25	21	19	25	44	15	0.680765	-0.202241	not sig
peak_196503	chr9	53973946	53974146	17	70	21	4	15	68	55	15	17	88	18	8	26	71	68	20	0.858993	0.0763953	not sig
peak_196504	chr9	53974524	53974724	20	64	31	4	24	103	78	70	27	110	42	22	30	85	82	43	0.653922	0.156287	not sig
peak_196505	chr9	53975134	53975334	57	223	108	22	126	212	228	195	111	262	95	68	87	220	217	135	0.0447879	0.370694	not sig
peak_196506	chr9	53977829	53978029	13	15	8	3	16	5	15	7	50	91	50	30	58	95	44	50	2.15898e-06	-2.13528	DOWN
peak_196507	chr9	53987080	53987280	20	31	27	2	30	36	36	18	31	71	45	21	25	85	61	47	0.225826	-0.421207	not sig
peak_196508	chr9	53991012	53991212	11	12	14	7	24	34	34	21	18	59	20	11	19	74	59	26	0.841844	0.0922012	not sig
peak_196509	chr9	54009432	54009632	1	0	0	0	5	0	0	2	17	33	13	21	10	21	23	20	0.0012902	-3.38116	DOWN
peak_196510	chr9	54037800	54038000	5	10	8	2	10	3	9	2	24	28	22	18	14	42	23	25	0.0157272	-1.36789	DOWN
peak_196511	chr9	54066130	54066330	0	6	0	3	3	9	2	8	18	54	7	11	18	34	22	18	0.021136	-1.46418	DOWN
peak_196512	chr9	54066360	54066560	7	4	2	0	3	4	17	4	9	37	10	5	10	35	44	10	0.00154117	-2.3963	DOWN
peak_196513	chr9	54068222	54068422	4	11	4	0	1	10	19	1	16	55	14	8	15	67	42	16	0.000111165	-2.40836	DOWN
peak_196514	chr9	54068504	54068704	2	3	2	2	1	13	13	1	12	34	4	3	5	25	38	10	0.151517	-1.05408	not sig
peak_196515	chr9	54068928	54069128	4	4	6	3	5	7	17	17	25	47	15	19	16	60	24	30	0.0124852	-1.38139	DOWN
peak_196516	chr9	54071788	54071988	8	10	5	3	10	8	17	3	25	62	33	13	34	65	58	32	7.30614e-05	-1.87465	DOWN
peak_196517	chr9	54138440	54138640	5	15	8	3	1	4	13	1	11	31	11	18	15	27	18	26	0.0814401	-1.1841	not sig
peak_196518	chr9	54169592	54169792	5	32	25	8	31	38	13	31	17	45	18	17	30	76	50	11	0.172298	0.629029	not sig
peak_196519	chr9	54180224	54180424	3	6	0	1	6	6	3	1	6	17	14	5	12	22	11	3	0.137049	-1.15553	not sig
peak_196520	chr9	54181373	54181573	6	14	8	3	16	19	8	9	7	25	11	6	13	23	9	12	0.227129	0.612528	not sig
peak_196521	chr9	54215667	54215867	6	17	18	3	20	17	25	9	7	15	12	2	10	10	11	5	0.0211904	1.12856	UP
peak_196522	chr9	54241510	54241710	0	1	1	0	3	1	0	0	13	27	9	9	6	24	26	18	0.00185112	-3.07208	DOWN
peak_196523	chr9	54286370	54286570	10	33	18	5	18	25	25	36	11	22	4	9	5	21	21	15	0.000947646	1.33572	UP
peak_196524	chr9	54286576	54286776	4	21	16	3	11	43	22	11	13	28	6	5	6	31	22	11	0.0321069	0.935869	not sig
peak_196525	chr9	54301386	54301586	7	2	2	2	5	4	4	8	4	11	5	4	14	12	6	7	0.982613	-0.0199179	not sig
peak_196526	chr9	54313968	54314168	13	2	4	14	11	14	5	37	4	2	5	1	2	4	7	1	2.4141e-06	3.31157	UP
peak_196527	chr9	54317404	54317604	2	7	5	5	4	12	10	8	24	48	14	16	12	27	31	16	0.102768	-0.835987	not sig
peak_196528	chr9	54319758	54319958	44	25	29	6	33	49	23	37	2	11	8	9	9	23	10	7	6.01743e-08	2.50968	UP
peak_196529	chr9	54321900	54322100	5	32	16	5	21	16	23	19	10	25	6	8	9	21	13	9	0.0198681	1.0771	UP
peak_196530	chr9	54322698	54322898	11	3	4	3	9	7	15	21	54	123	66	31	46	124	93	89	8.16196e-09	-2.73276	DOWN
peak_196531	chr9	54323598	54323798	19	26	19	3	12	22	28	35	16	39	12	8	18	49	29	33	0.846736	0.0924386	not sig
peak_196532	chr9	54336646	54336846	5	8	7	1	10	11	20	20	15	16	11	7	5	26	20	11	0.713319	-0.23516	not sig
peak_196533	chr9	54336887	54337087	10	22	22	3	22	36	28	16	17	51	24	10	23	61	34	37	0.902595	0.0541509	not sig
peak_196534	chr9	54343101	54343301	5	26	8	3	13	18	19	12	23	29	20	15	23	39	46	25	0.17268	-0.605533	not sig
peak_196535	chr9	54378990	54379190	5	27	14	4	11	25	23	24	3	11	3	8	1	9	10	6	1.3556e-05	2.10261	UP
peak_196536	chr9	54407260	54407460	20	24	18	3	17	26	15	29	10	15	8	6	10	12	12	4	0.000790855	1.53125	UP
peak_196537	chr9	54426132	54426332	4	7	3	2	2	6	7	13	12	40	16	14	13	29	29	21	0.00819192	-1.55275	DOWN
peak_196538	chr9	54439171	54439371	47	87	63	4	67	85	44	34	33	74	24	8	15	47	42	16	0.000120521	1.21406	UP
peak_196539	chr9	54457583	54457783	17	6	8	2	0	9	4	3	27	39	33	7	27	46	28	27	0.0279432	-1.44135	DOWN
peak_196540	chr9	54474182	54474382	17	0	1	1	7	5	5	10	15	43	30	14	19	57	30	12	0.0151242	-1.98602	DOWN
peak_196541	chr9	54481674	54481874	6	11	10	9	8	17	17	6	8	35	19	8	9	26	22	8	0.391561	0.411529	not sig
peak_196542	chr9	54501559	54501759	77	347	126	37	106	87	337	183	178	472	106	118	155	136	431	268	0.401163	-0.374201	not sig
peak_196543	chr9	54519058	54519258	22	26	15	7	31	32	20	14	76	157	91	49	90	170	98	65	3.81745e-06	-1.39842	DOWN
peak_196544	chr9	54531594	54531794	2	5	6	1	5	4	5	8	9	23	11	16	10	26	16	7	0.15092	-0.963763	not sig
peak_196545	chr9	54534064	54534264	9	16	8	1	7	10	17	10	11	28	28	7	23	58	22	8	0.0301727	-1.24223	DOWN
peak_196546	chr9	54537121	54537321	4	19	7	2	10	15	5	17	9	24	7	3	9	28	10	4	0.516891	0.410742	not sig
peak_196547	chr9	54547632	54547832	24	43	32	10	29	75	69	50	23	52	21	21	22	50	44	29	0.000208213	1.021	UP
peak_196548	chr9	54552488	54552688	6	18	10	9	7	30	21	33	8	43	12	10	12	59	22	27	0.232757	0.520544	not sig
peak_196549	chr9	54560198	54560398	86	273	120	54	161	249	330	439	182	351	111	107	144	329	315	240	0.0296235	0.411051	not sig
peak_196550	chr9	54574070	54574270	0	2	0	1	0	0	0	1	9	21	9	0	7	24	5	6	0.00487621	-3.2547	DOWN
peak_196551	chr9	54586452	54586652	78	204	63	14	74	262	262	159	130	315	63	82	73	346	231	184	0.866685	-0.0441947	not sig
peak_196552	chr9	54586939	54587139	19	38	14	4	22	47	46	27	17	59	17	12	15	35	35	12	0.188925	0.495343	not sig
peak_196553	chr9	54593726	54593926	18	20	17	2	22	18	20	22	10	36	19	10	16	22	25	13	0.57311	0.273992	not sig
peak_196554	chr9	54602518	54602718	11	19	7	5	11	8	20	2	47	67	32	24	38	68	54	26	6.24902e-05	-1.6607	DOWN
peak_196555	chr9	54604092	54604292	21	26	6	4	9	13	20	44	4	16	3	4	2	15	13	7	0.0127903	1.44898	UP
peak_196556	chr9	54604984	54605184	10	20	15	3	9	17	48	28	20	32	17	11	9	18	28	10	0.959204	-0.0278529	not sig
peak_196557	chr9	54614248	54614448	10	15	17	7	17	41	21	31	21	40	17	17	21	53	45	29	0.19886	0.450596	not sig
peak_196558	chr9	54661772	54661972	7	16	2	7	7	17	49	15	31	57	17	11	22	70	38	44	0.0336988	-1.06412	DOWN
peak_196559	chr9	54668490	54668690	25	33	18	2	24	18	26	5	12	13	15	4	14	26	24	10	0.291331	0.531031	not sig
peak_196560	chr9	54676562	54676762	5	41	15	9	15	76	34	34	22	47	21	19	17	71	54	31	0.116418	0.530951	not sig
peak_196561	chr9	54676816	54677016	6	39	6	4	23	57	46	7	14	45	7	6	18	67	25	18	0.364858	0.442763	not sig
peak_196562	chr9	54691094	54691294	14	35	5	1	11	33	17	29	7	19	4	8	11	20	17	12	0.0829987	0.868801	not sig
peak_196563	chr9	54691496	54691696	6	31	27	5	22	50	60	32	20	66	18	26	25	82	55	45	0.769555	0.117502	not sig
peak_196564	chr9	54699126	54699326	6	45	6	2	8	38	14	29	16	60	9	11	9	62	51	28	0.513121	-0.313392	not sig
peak_196565	chr9	54699750	54699950	27	86	28	7	33	66	103	55	37	169	37	26	24	101	125	78	0.302296	-0.31316	not sig
peak_196566	chr9	54707724	54707924	10	32	27	3	13	37	27	15	23	81	30	12	16	58	36	12	0.657008	-0.179489	not sig
peak_196567	chr9	54722218	54722418	0	8	5	2	4	8	11	8	11	38	12	12	13	41	31	13	0.0218877	-1.27644	DOWN
peak_196568	chr9	54734040	54734240	9	37	13	3	12	33	33	30	18	40	12	5	5	29	36	32	0.564866	0.267948	not sig
peak_196569	chr9	54734202	54734402	17	39	13	4	15	28	29	16	9	48	13	5	15	38	54	20	0.757739	0.155099	not sig
peak_196570	chr9	54734452	54734652	215	569	279	70	288	445	530	440	460	717	286	196	315	806	628	561	0.905693	-0.0198044	not sig
peak_196571	chr9	54736492	54736692	9	32	12	9	24	51	24	23	28	55	26	21	23	62	50	27	0.418994	0.277287	not sig
peak_196572	chr9	54738452	54738652	47	45	50	12	46	90	72	45	38	66	49	32	45	114	61	57	0.0352937	0.609709	not sig
peak_196573	chr9	54752236	54752436	9	32	24	5	34	24	36	44	11	25	9	7	17	20	19	23	0.00242176	1.1899	UP
peak_196574	chr9	54764646	54764846	0	11	4	2	2	7	9	2	11	39	13	8	12	48	27	25	0.00383102	-1.76827	DOWN
peak_196575	chr9	54787840	54788040	21	109	42	6	54	76	42	32	17	30	20	5	20	29	17	20	1.48432e-06	1.66359	UP
peak_196576	chr9	54801436	54801636	6	17	23	0	24	35	12	5	3	2	4	1	1	3	6	4	6.5863e-06	2.97035	UP
peak_196577	chr9	54801743	54801943	0	15	3	1	1	30	27	15	3	3	4	1	4	4	1	2	0.0904908	1.64204	not sig
peak_196578	chr9	54821811	54822011	35	57	53	9	59	61	43	36	31	72	38	40	44	100	50	52	0.0697722	0.568715	not sig
peak_196579	chr9	54830703	54830903	6	34	16	5	13	31	11	15	12	31	17	13	22	47	27	12	0.389594	0.390154	not sig
peak_196580	chr9	54863726	54863926	42	178	62	24	57	240	175	114	99	335	87	67	57	404	313	208	0.481374	-0.158353	not sig
peak_196581	chr9	54878836	54879036	2	4	3	1	2	5	17	5	28	51	29	20	22	33	38	19	1.05077e-05	-2.80286	DOWN
peak_196582	chr9	54917116	54917316	223	656	371	99	366	469	596	554	386	705	308	251	302	722	545	483	0.0134212	0.384165	not sig
peak_196583	chr9	54917588	54917788	4	27	16	5	7	48	32	11	6	42	9	13	2	44	38	19	0.0733215	0.705511	not sig
peak_196584	chr9	54946903	54947103	18	37	52	1	55	68	35	15	9	11	5	1	5	9	6	11	1.77021e-08	2.8285	UP
peak_196585	chr9	54950814	54951014	38	119	47	10	47	176	170	108	83	240	49	50	39	273	180	115	0.674181	-0.118904	not sig
peak_196586	chr9	54960802	54961002	1	4	5	1	4	18	10	2	4	11	0	4	1	4	7	5	0.0835671	1.36881	not sig
peak_196587	chr9	54960994	54961194	8	16	20	2	5	21	15	10	4	5	1	1	1	10	8	5	0.000294106	2.19163	UP
peak_196588	chr9	54969123	54969323	11	3	14	1	11	10	13	22	18	44	27	22	18	48	26	18	0.12266	-0.874146	not sig
peak_196589	chr9	54976898	54977098	7	29	17	0	16	18	12	1	3	1	1	4	2	4	1	3	0.00151084	2.54911	UP
peak_196590	chr9	54981298	54981498	3	14	5	1	3	11	7	14	4	31	8	5	4	30	23	6	0.464935	-0.504545	not sig
peak_196591	chr9	55003640	55003840	17	33	22	8	9	28	22	16	46	89	43	29	48	85	64	53	0.0210153	-0.78213	not sig
peak_196592	chr9	55010677	55010877	6	14	19	3	22	16	16	11	3	9	8	2	4	4	8	6	0.000119928	2.00402	UP
peak_196593	chr9	55017272	55017472	4	1	8	5	5	7	18	18	48	82	50	23	27	87	61	54	2.30878e-05	-2.09129	DOWN
peak_196594	chr9	55024006	55024206	1	11	7	2	1	26	12	10	1	23	6	4	10	28	20	17	0.817143	0.163948	not sig
peak_196595	chr9	55026072	55026272	3	1	3	0	3	19	9	3	2	6	2	5	3	13	13	10	0.380158	0.721411	not sig
peak_196596	chr9	55026433	55026633	2	12	6	1	12	22	9	13	5	23	5	6	11	29	21	7	0.505353	0.403875	not sig
peak_196597	chr9	55031556	55031756	10	28	18	2	14	26	12	6	21	26	18	11	9	25	14	11	0.445818	0.368049	not sig
peak_196598	chr9	55041504	55041704	5	7	3	2	7	6	13	4	10	17	7	5	11	35	13	19	0.268352	-0.742493	not sig
peak_196599	chr9	55045086	55045286	7	27	15	1	25	18	21	5	4	8	4	2	7	5	3	7	0.00338744	1.81892	UP
peak_196600	chr9	55067560	55067760	2	10	10	4	9	24	18	28	9	32	21	8	12	64	23	21	0.932325	-0.0506774	not sig
peak_196601	chr9	55096718	55096918	2	4	4	1	0	4	8	10	9	23	6	3	2	14	18	9	0.123018	-1.31083	not sig
peak_196602	chr9	55096974	55097174	6	18	5	3	3	20	18	2	12	44	23	7	19	48	42	21	0.0418441	-1.0728	DOWN
peak_196603	chr9	55110542	55110742	59	137	63	20	89	130	101	138	105	177	87	66	95	286	158	98	0.777334	0.0780986	not sig
peak_196604	chr9	55114842	55115042	8	22	27	3	25	28	35	25	9	17	10	8	12	30	9	13	0.00489909	1.24164	UP
peak_196605	chr9	55136647	55136847	3	9	8	3	6	9	12	9	36	72	55	9	35	76	41	34	9.78382e-06	-2.13341	DOWN
peak_196606	chr9	55149136	55149336	17	114	34	4	37	33	104	51	60	214	37	46	40	69	156	92	0.00542444	-1.04599	DOWN
peak_196607	chr9	55149668	55149868	4	33	14	1	16	18	50	15	14	50	9	14	11	36	51	23	0.399116	-0.403097	not sig
peak_196608	chr9	55149912	55150112	13	59	28	9	24	28	69	53	30	80	20	25	16	64	80	44	0.997311	-0.0013101	not sig
peak_196609	chr9	55168704	55168904	3	9	6	2	2	4	10	1	14	29	13	10	12	31	31	15	0.00724472	-1.61294	DOWN
peak_196610	chr9	55171141	55171341	11	9	17	2	8	13	17	19	8	27	8	4	10	26	11	11	0.502696	0.394761	not sig
peak_196611	chr9	55199455	55199655	45	63	55	1	59	65	47	42	16	46	22	21	18	56	41	28	0.00686947	1.02329	UP
peak_196612	chr9	55208562	55208762	4	28	14	4	21	47	14	28	15	43	17	11	9	44	43	28	0.177166	0.544328	not sig
peak_196613	chr9	55209054	55209254	29	99	18	11	28	132	78	50	31	110	24	24	25	127	84	52	0.0556458	0.497621	not sig
peak_196614	chr9	55217537	55217737	22	19	4	1	19	31	32	27	7	12	6	3	4	7	15	12	0.00964433	1.41218	UP
peak_196615	chr9	55226364	55226564	5	7	2	2	8	4	19	4	15	44	28	11	12	44	27	23	0.0011238	-1.99325	DOWN
peak_196616	chr9	55231640	55231840	1	37	17	6	18	22	24	21	22	48	22	10	21	61	22	24	0.967625	-0.0217832	not sig
peak_196617	chr9	55253946	55254146	9	16	7	0	16	21	5	3	4	8	9	2	4	9	2	4	0.0456861	1.33561	UP
peak_196618	chr9	55296344	55296544	39	68	55	2	62	49	50	17	1	5	1	6	8	9	3	8	1.26906e-05	3.38406	UP
peak_196619	chr9	55311657	55311857	26	89	73	8	84	138	67	86	57	96	51	46	55	136	77	66	0.0131781	0.680955	not sig
peak_196620	chr9	55326720	55326920	45	172	56	11	61	61	163	134	115	368	61	72	74	166	317	190	0.00114797	-0.925811	not sig
peak_196621	chr9	55327416	55327616	15	33	10	3	15	35	20	19	12	46	6	8	25	35	52	23	0.650337	0.222262	not sig
peak_196622	chr9	55332756	55332956	19	45	25	5	25	58	28	47	7	19	2	8	7	23	26	8	6.80633e-08	2.16072	UP
peak_196623	chr9	55333049	55333249	30	84	50	10	66	88	82	70	27	39	19	15	15	35	45	44	1.50717e-09	1.60903	UP
peak_196624	chr9	55355315	55355515	3	4	9	4	4	2	4	8	23	46	17	19	11	45	47	29	0.00820421	-1.44404	DOWN
peak_196625	chr9	55360986	55361186	33	13	9	8	7	22	19	49	6	9	3	4	1	6	12	8	1.22916e-05	2.5241	UP
peak_196626	chr9	55378986	55379186	0	4	2	1	2	6	3	4	12	33	15	10	9	22	15	8	0.0156335	-1.74268	DOWN
peak_196627	chr9	55382506	55382706	4	14	7	2	8	26	11	23	2	13	7	8	4	11	8	11	0.0107138	1.35759	UP
peak_196628	chr9	55392398	55392598	9	36	17	4	19	55	13	13	33	40	16	8	13	51	44	25	0.358497	0.388673	not sig
peak_196629	chr9	55407291	55407491	3	4	21	5	12	21	10	7	11	55	14	15	15	48	42	28	0.977355	-0.0150772	not sig
peak_196630	chr9	55418801	55419001	1	5	1	0	3	4	8	1	4	37	11	5	5	23	22	8	0.00429312	-2.35986	DOWN
peak_196631	chr9	55429361	55429561	7	48	16	10	22	56	52	28	34	77	17	20	33	94	82	60	0.898103	-0.0475259	not sig
peak_196632	chr9	55430259	55430459	11	44	18	3	21	31	31	48	10	26	13	9	10	33	28	20	0.0393251	0.795535	not sig
peak_196633	chr9	55450376	55450576	8	8	1	1	6	9	31	5	0	10	4	1	0	4	6	6	0.327682	0.941976	not sig
peak_196634	chr9	55451458	55451658	23	35	25	5	20	35	26	18	34	64	34	14	28	53	45	34	0.760402	-0.113942	not sig
peak_196635	chr9	55467563	55467763	12	41	23	1	21	17	12	24	6	13	4	1	2	11	12	8	0.00339169	1.62484	UP
peak_196636	chr9	55511944	55512144	12	90	38	8	40	124	120	36	39	111	24	17	25	158	110	66	0.454775	0.280028	not sig
peak_196637	chr9	55536006	55536206	7	27	8	4	8	18	21	10	12	19	9	3	5	29	26	24	0.672029	0.243901	not sig
peak_196638	chr9	55576738	55576938	4	11	4	2	2	3	7	3	9	28	15	5	7	36	21	10	0.015479	-1.59877	DOWN
peak_196640	chr9	55646657	55646857	6	2	3	4	5	10	5	1	30	44	24	16	20	45	32	23	0.00508308	-1.37611	DOWN
peak_196641	chr9	55695248	55695448	1	13	4	3	7	5	1	1	17	40	5	11	8	21	23	14	0.330132	-0.695188	not sig
peak_196642	chr9	55918665	55918865	2	20	19	3	19	25	18	15	12	35	10	11	8	31	22	9	0.152743	0.662451	not sig
peak_196643	chr9	55937935	55938135	16	130	31	5	36	77	124	67	87	228	53	56	62	191	168	131	5.45708e-05	-1.02666	DOWN
peak_196644	chr9	55946921	55947121	5	6	11	0	2	17	13	10	15	13	7	7	13	27	18	16	0.685429	-0.277985	not sig
peak_196645	chr9	56004808	56005008	5	7	2	2	5	0	3	5	30	68	32	18	30	45	47	41	1.81921e-06	-3.09765	DOWN
peak_196646	chr9	56041948	56042148	28	148	48	14	64	103	157	77	83	266	63	38	61	192	243	141	0.0997136	-0.434734	not sig
peak_196647	chr9	56053820	56054020	42	48	72	30	73	93	76	215	43	79	28	25	28	91	51	52	1.03085e-07	1.62281	UP
peak_196648	chr9	56054165	56054365	6	11	10	6	7	15	21	40	5	26	7	15	10	27	20	11	0.228981	0.641609	not sig
peak_196649	chr9	56062698	56062898	7	22	8	1	6	29	19	17	10	24	6	2	7	16	17	2	0.310605	0.61606	not sig
peak_196650	chr9	56064798	56064998	5	18	6	2	10	22	7	16	25	37	8	12	14	28	30	29	0.605055	-0.264783	not sig
peak_196651	chr9	56065124	56065324	8	32	15	6	26	29	20	50	26	52	9	22	12	47	21	32	0.184854	0.576263	not sig
peak_196652	chr9	56075288	56075488	29	56	26	13	47	84	95	85	56	90	27	33	27	125	76	47	0.138278	0.440275	not sig
peak_196653	chr9	56086602	56086802	30	55	48	1	60	43	21	11	13	6	7	1	7	10	5	10	2.01893e-07	2.52663	UP
peak_196654	chr9	56089944	56090144	9	72	28	2	24	72	68	33	21	35	14	7	11	40	21	19	0.0133229	0.96594	not sig
peak_196655	chr9	56090247	56090447	34	103	61	8	49	110	87	40	23	61	21	11	22	72	44	31	5.31449e-07	1.31392	UP
peak_196656	chr9	56105199	56105399	14	18	29	2	49	37	23	17	8	15	12	5	16	20	10	10	5.16851e-05	1.71331	UP
peak_196657	chr9	56118676	56118876	16	78	47	16	49	105	53	67	51	124	57	39	51	177	123	81	0.414569	0.209885	not sig
peak_196658	chr9	56121186	56121386	13	28	29	4	34	52	30	20	38	65	38	24	42	82	50	35	0.998964	-0.000469728	not sig
peak_196659	chr9	56123069	56123269	19	21	12	0	6	19	28	19	29	68	30	13	36	63	65	33	0.000669142	-1.52037	DOWN
peak_196660	chr9	56128316	56128516	21	87	49	10	42	81	123	55	66	128	70	42	49	128	112	71	0.390175	-0.22134	not sig
peak_196661	chr9	56128619	56128819	11	37	11	0	15	56	38	26	8	38	9	4	10	48	37	23	0.362896	0.445031	not sig
peak_196662	chr9	56130451	56130651	4	16	7	7	13	22	15	28	17	38	18	9	15	54	34	23	0.963669	0.0235571	not sig
peak_196663	chr9	56134736	56134936	22	28	27	9	24	37	31	16	39	63	35	20	40	75	52	17	0.949572	0.0229041	not sig
peak_196664	chr9	56136563	56136763	25	43	19	5	25	38	34	39	17	22	8	8	10	29	15	17	0.000125384	1.35673	UP
peak_196665	chr9	56146380	56146580	2	15	4	4	6	6	15	6	25	40	22	15	23	32	26	31	0.00609365	-1.49489	DOWN
peak_196666	chr9	56151837	56152037	2	39	21	11	13	45	29	23	28	41	9	11	20	33	41	15	0.0689931	0.791367	not sig
peak_196667	chr9	56152165	56152365	73	105	95	24	102	122	89	50	49	65	25	29	25	75	49	70	4.88669e-10	1.73007	UP
peak_196668	chr9	56160390	56160590	5	59	20	7	13	36	74	26	27	88	14	19	16	61	62	48	0.550699	-0.243084	not sig
peak_196669	chr9	56160843	56161043	84	256	85	29	101	161	242	140	169	448	117	105	132	364	326	240	0.0150891	-0.431716	not sig
peak_196670	chr9	56167919	56168119	1	19	7	2	5	12	14	0	15	27	21	13	8	34	32	24	0.0545521	-1.14714	not sig
peak_196671	chr9	56177424	56177624	11	20	6	4	18	22	15	20	11	21	7	3	7	18	15	11	0.0300497	0.994209	not sig
peak_196672	chr9	56179888	56180088	3	8	10	2	6	12	17	5	17	43	7	5	7	38	20	18	0.316903	-0.605955	not sig
peak_196673	chr9	56196054	56196254	20	0	10	3	8	25	10	31	6	4	1	2	3	4	11	5	6.77046e-05	2.76678	UP
peak_196674	chr9	56200736	56200936	16	59	34	5	38	61	53	31	23	81	40	21	42	140	80	74	0.751881	-0.124028	not sig
peak_196675	chr9	56213639	56213839	2	16	8	4	8	29	14	9	11	48	8	11	8	57	33	14	0.993401	-0.00426868	not sig
peak_196676	chr9	56217494	56217694	5	2	1	0	1	1	1	2	9	28	8	9	19	15	14	22	0.00187627	-2.88532	DOWN
peak_196677	chr9	56223687	56223887	109	658	165	49	185	1021	720	408	255	936	172	169	191	661	918	418	0.677245	0.114669	not sig
peak_196678	chr9	56235898	56236098	6	4	1	0	3	8	6	1	34	42	26	15	19	43	26	34	0.000106157	-2.59796	DOWN
peak_196679	chr9	56237178	56237378	1	9	3	2	2	3	5	0	14	40	13	9	18	41	29	17	0.000717668	-2.25543	DOWN
peak_196680	chr9	56238127	56238327	5	4	2	0	1	8	3	0	22	29	16	15	17	55	24	16	0.000683779	-2.23684	DOWN
peak_196681	chr9	56242799	56242999	2	5	2	3	3	13	0	6	16	28	16	10	8	37	30	23	0.118541	-0.894945	not sig
peak_196682	chr9	56251122	56251322	0	0	0	0	0	5	5	11	15	33	18	9	24	42	20	16	0.000625206	-3.41098	DOWN
peak_196683	chr9	56260526	56260726	2	18	2	2	1	6	19	2	41	38	18	15	25	65	31	34	5.0358e-05	-2.78378	DOWN
peak_196684	chr9	56264748	56264948	34	47	29	13	33	47	38	71	36	75	41	27	50	95	48	33	0.324668	0.362124	not sig
peak_196685	chr9	56271522	56271722	10	14	19	4	19	16	26	15	133	161	77	49	67	112	112	91	2.60471e-10	-2.14044	DOWN
peak_196686	chr9	56290200	56290400	4	13	5	1	8	6	15	8	8	13	3	2	12	20	19	10	0.599781	-0.378621	not sig
peak_196687	chr9	56298036	56298236	14	37	31	3	23	32	14	3	10	30	13	8	11	25	20	14	0.025386	0.992139	not sig
peak_196689	chr9	56324778	56324978	4	18	6	1	6	16	9	6	4	11	5	4	4	10	9	7	0.212563	0.783683	not sig
peak_196690	chr9	56326654	56326854	2	14	5	0	3	6	2	4	5	31	20	5	10	18	23	3	0.0313827	-1.63015	DOWN
peak_196691	chr9	56346440	56346640	12	9	3	3	6	12	10	9	51	91	56	29	50	103	95	86	1.35904e-08	-2.44815	DOWN
peak_196692	chr9	56370852	56371052	7	6	7	2	4	12	18	7	12	23	14	3	7	19	27	11	0.465334	-0.449214	not sig
peak_196693	chr9	56374555	56374755	14	23	28	6	24	37	24	11	16	33	11	5	12	29	29	12	0.00189491	1.10842	UP
peak_196694	chr9	56382852	56383052	3	20	15	1	19	9	2	16	3	23	7	2	2	12	5	5	0.0705306	1.31095	not sig
peak_196695	chr9	56396004	56396204	2	9	8	0	3	10	15	1	9	34	9	15	10	25	13	12	0.0897348	-1.13458	not sig
peak_196696	chr9	56396425	56396625	8	18	20	1	12	14	18	13	31	73	57	19	42	85	57	38	2.62546e-05	-1.59404	DOWN
peak_196697	chr9	56396676	56396876	1	5	9	2	4	9	3	7	18	26	8	2	7	27	23	22	0.387098	-0.571897	not sig
peak_196698	chr9	56401204	56401404	7	18	3	3	12	8	4	13	41	77	40	33	29	69	67	37	8.48383e-05	-1.91627	DOWN
peak_196699	chr9	56405418	56405618	5	2	5	1	2	7	8	5	25	42	21	7	23	37	33	15	0.000738925	-2.02278	DOWN
peak_196700	chr9	56417856	56418056	28	109	34	16	28	64	116	88	52	168	29	31	42	129	129	90	0.627525	-0.139205	not sig
peak_196701	chr9	56418517	56418717	25	154	34	16	37	113	96	88	74	223	32	49	27	140	178	118	0.850392	-0.0614494	not sig
peak_196702	chr9	56418913	56419113	24	127	40	10	38	80	91	69	72	223	77	39	76	217	223	115	0.000678916	-0.840038	not sig
peak_196703	chr9	56437502	56437702	3	19	5	4	7	16	20	5	14	38	9	6	15	24	42	16	0.357418	-0.491114	not sig
peak_196704	chr9	56438552	56438752	7	14	2	0	6	4	4	8	14	35	18	17	12	32	20	11	0.00588232	-1.95167	DOWN
peak_196705	chr9	56450372	56450572	11	10	7	1	4	9	14	11	46	68	28	27	25	81	41	34	1.68359e-05	-2.11026	DOWN
peak_196706	chr9	56461054	56461254	2	12	9	8	10	8	23	5	72	133	82	41	33	121	120	86	4.37148e-08	-2.37169	DOWN
peak_196707	chr9	56465360	56465560	21	48	22	3	13	47	28	19	27	61	28	16	23	52	37	39	0.910824	-0.0482433	not sig
peak_196708	chr9	56469684	56469884	30	24	24	8	22	32	21	35	7	14	6	2	11	18	8	7	3.62389e-08	2.33179	UP
peak_196709	chr9	56486262	56486462	13	40	37	1	35	33	30	6	11	34	9	6	10	21	14	6	0.00606498	1.20486	UP
peak_196710	chr9	56495174	56495374	10	29	13	12	13	60	31	36	15	28	14	10	11	33	28	18	0.000148989	1.31656	UP
peak_196711	chr9	56495936	56496136	14	27	22	8	19	29	34	13	19	29	14	9	18	57	33	47	0.231624	0.509805	not sig
peak_196712	chr9	56497710	56497910	8	28	15	7	29	60	28	26	9	8	7	4	5	10	14	4	1.71472e-09	2.58482	UP
peak_196713	chr9	56506315	56506515	14	93	38	16	35	157	141	42	60	160	55	43	55	230	135	77	0.823562	-0.074173	not sig
peak_196714	chr9	56506892	56507092	10	41	17	4	14	52	44	30	12	67	9	10	12	44	53	36	0.282236	0.411482	not sig
peak_196715	chr9	56507370	56507570	34	50	38	11	46	75	59	53	23	82	27	28	36	93	66	45	0.009598	0.705019	not sig
peak_196716	chr9	56516844	56517044	10	27	4	6	9	23	37	9	10	24	9	9	7	42	19	22	0.56443	0.309879	not sig
peak_196717	chr9	56533984	56534184	1	3	2	2	2	6	9	6	17	19	7	6	13	11	9	12	0.17195	-1.02365	not sig
peak_196718	chr9	56543504	56543704	7	2	3	2	8	0	3	5	37	59	53	35	41	73	63	37	1.80547e-06	-2.97372	DOWN
peak_196719	chr9	56551639	56551839	14	13	16	6	11	52	30	26	29	58	28	11	23	50	40	26	0.738512	0.151522	not sig
peak_196720	chr9	56551862	56552062	3	20	10	1	5	21	7	13	4	26	6	5	5	31	19	19	0.653818	0.26363	not sig
peak_196721	chr9	56552202	56552402	16	21	6	6	21	57	20	30	6	40	16	7	9	24	22	10	0.00864326	1.24415	UP
peak_196722	chr9	56552946	56553146	36	57	22	13	32	81	98	63	41	107	38	38	56	141	83	92	0.962954	-0.0163054	not sig
peak_196723	chr9	56572616	56572816	3	5	8	2	6	24	18	26	9	29	9	5	11	28	22	24	0.857321	0.110831	not sig
peak_196724	chr9	56573040	56573240	1	30	10	3	12	18	17	40	13	31	12	17	8	50	30	28	0.899086	-0.0726025	not sig
peak_196725	chr9	56581894	56582094	1	9	1	0	2	14	17	1	15	19	8	3	9	33	19	19	0.0377245	-1.73434	DOWN
peak_196726	chr9	56583511	56583711	6	24	0	2	7	30	29	5	23	23	20	13	13	49	51	23	0.0800259	-1.02705	not sig
peak_196727	chr9	56589870	56590070	1	23	2	2	1	12	22	9	15	39	16	13	30	51	32	48	0.00151689	-2.03744	DOWN
peak_196728	chr9	56600724	56600924	16	40	20	2	12	27	31	30	13	40	16	11	19	23	17	15	0.519696	0.300989	not sig
peak_196729	chr9	56610967	56611167	4	15	6	3	2	6	2	15	15	22	28	3	15	32	19	24	0.0941983	-1.08639	not sig
peak_196730	chr9	56625073	56625273	3	15	2	0	9	4	19	2	29	64	26	14	18	50	36	28	2.08055e-06	-2.96666	DOWN
peak_196731	chr9	56633922	56634122	12	47	11	2	14	40	37	69	39	90	27	32	31	127	73	52	0.0114006	-0.940229	not sig
peak_196732	chr9	56635585	56635785	32	101	39	14	40	81	85	94	76	222	62	47	55	162	187	76	0.108354	-0.413339	not sig
peak_196733	chr9	56635912	56636112	12	69	11	8	22	55	74	48	44	145	19	20	47	143	132	65	0.0171429	-0.733541	not sig
peak_196734	chr9	56636171	56636371	6	24	9	3	6	29	28	29	27	63	17	12	34	78	57	47	0.0227672	-0.940745	not sig
peak_196735	chr9	56636352	56636552	27	73	35	7	41	78	57	47	67	170	48	38	54	208	154	74	0.0398723	-0.510294	not sig
peak_196736	chr9	56637345	56637545	1	14	3	3	5	18	29	11	22	78	13	14	22	97	57	24	0.000750266	-1.63997	DOWN
peak_196737	chr9	56637522	56637722	8	31	4	3	1	16	14	9	40	93	30	29	17	106	73	40	4.75424e-06	-2.12641	DOWN
peak_196738	chr9	56639064	56639264	36	115	47	1	43	72	49	52	17	29	15	13	22	40	25	22	0.00047031	1.26919	UP
peak_196739	chr9	56646390	56646590	5	11	2	1	4	9	7	9	15	40	23	12	11	50	32	15	0.00203168	-1.743	DOWN
peak_196740	chr9	56649636	56649836	0	8	6	3	8	3	6	8	24	44	27	16	20	48	43	41	0.000476166	-1.81448	DOWN
peak_196741	chr9	56656790	56656990	5	11	6	0	4	8	9	6	33	135	50	30	46	132	82	29	1.28719e-10	-3.17502	DOWN
peak_196742	chr9	56658054	56658254	9	22	11	4	7	17	5	6	33	127	66	14	40	125	75	32	8.62074e-06	-1.85606	DOWN
peak_196743	chr9	56659608	56659808	6	5	7	2	14	15	17	28	5	10	6	2	9	14	17	8	0.102371	0.960905	not sig
peak_196744	chr9	56663054	56663254	2	14	8	2	3	12	26	6	58	138	69	27	51	161	89	59	1.79324e-11	-3.14837	DOWN
peak_196745	chr9	56667500	56667700	15	30	14	13	33	57	47	120	14	22	8	4	11	15	22	9	1.21042e-07	2.21338	UP
peak_196746	chr9	56669626	56669826	2	8	0	2	10	11	9	3	8	29	13	9	15	48	19	17	0.107032	-1.02761	not sig
peak_196747	chr9	56669892	56670092	3	21	2	1	7	6	3	6	10	22	13	7	14	36	31	10	0.0430253	-1.40711	DOWN
peak_196748	chr9	56681972	56682172	1	4	4	3	9	10	8	7	23	56	31	15	24	87	38	8	0.00534248	-1.54568	DOWN
peak_196749	chr9	56683792	56683992	5	28	11	1	9	15	9	10	9	24	4	2	7	17	11	14	0.550063	0.375211	not sig
peak_196750	chr9	56686930	56687130	5	8	6	2	7	13	21	13	36	118	47	23	63	120	83	32	1.54905e-07	-2.47309	DOWN
peak_196752	chr9	56694214	56694414	1	6	4	0	0	5	3	5	15	33	9	5	8	30	17	9	0.00389665	-2.18663	DOWN
peak_196753	chr9	56701034	56701234	6	11	4	2	1	11	17	4	34	18	5	29	24	29	19	23	0.0774333	-1.14425	not sig
peak_196754	chr9	56701349	56701549	2	15	10	1	8	24	52	10	12	20	2	5	9	29	29	14	0.801821	0.170315	not sig
peak_196755	chr9	56701558	56701758	6	22	5	3	2	8	11	10	4	18	8	4	10	32	23	16	0.568945	-0.388439	not sig
peak_196756	chr9	56712832	56713032	41	79	60	5	48	103	44	29	29	98	27	21	40	94	61	66	0.0426884	0.659503	not sig
peak_196757	chr9	56723232	56723432	8	80	18	6	23	21	35	24	45	84	55	27	30	91	66	65	0.0136909	-0.991293	not sig
peak_196758	chr9	56725914	56726114	19	27	15	11	26	39	32	30	21	61	17	12	23	68	37	35	0.126183	0.517176	not sig
peak_196759	chr9	56727828	56728028	6	55	27	5	43	70	35	9	20	45	16	14	19	77	39	18	0.0321938	0.821677	not sig
peak_196760	chr9	56735774	56735974	6	14	10	3	10	6	36	11	73	140	54	34	36	117	101	88	2.79642e-11	-2.82749	DOWN
peak_196761	chr9	56738956	56739156	2	16	2	3	5	7	9	9	15	34	14	4	13	56	31	11	0.0236343	-1.37373	DOWN
peak_196762	chr9	56739369	56739569	38	126	73	11	53	99	112	119	67	137	66	41	56	118	87	64	0.312367	0.252908	not sig
peak_196763	chr9	56744470	56744670	22	46	33	11	20	36	39	58	64	109	67	49	54	158	84	73	0.0325771	-0.672151	not sig
peak_196764	chr9	56746248	56746448	16	68	30	3	24	47	51	25	24	24	14	7	13	24	24	20	0.0128953	0.956016	not sig
peak_196765	chr9	56746830	56747030	12	35	16	6	20	30	30	52	13	35	7	8	11	27	34	14	0.0116656	0.994606	not sig
peak_196766	chr9	56747234	56747434	20	9	8	2	12	20	22	5	49	94	70	30	63	133	86	75	3.19814e-06	-2.06424	DOWN
peak_196767	chr9	56753480	56753680	12	30	1	4	8	12	20	12	37	56	19	16	20	73	44	33	0.00100959	-1.53594	DOWN
peak_196768	chr9	56757877	56758077	9	9	5	1	3	3	5	10	28	71	21	13	17	67	46	25	3.30142e-05	-2.51328	DOWN
peak_196769	chr9	56758202	56758402	3	4	2	1	2	16	4	7	9	40	14	8	10	40	18	4	0.142064	-0.995683	not sig
peak_196770	chr9	56766750	56766950	33	26	21	17	41	56	32	64	18	15	16	15	28	52	34	19	7.23489e-06	1.65559	UP
peak_196771	chr9	56767794	56767994	21	33	33	3	37	75	58	127	24	37	19	12	30	63	43	44	0.019317	0.870125	not sig
peak_196772	chr9	56774318	56774518	8	15	10	8	12	28	12	20	17	47	25	16	23	65	37	23	0.964447	-0.0206223	not sig
peak_196773	chr9	56776552	56776752	6	4	2	1	2	5	2	7	17	37	24	9	18	43	30	19	0.000759678	-2.19833	DOWN
peak_196774	chr9	56777238	56777438	4	11	5	1	1	29	26	4	8	28	3	11	9	41	26	13	0.680109	-0.271166	not sig
peak_196775	chr9	56777506	56777706	9	35	8	4	10	23	39	14	31	78	30	16	36	87	58	60	0.000719723	-1.3346	DOWN
peak_196776	chr9	56777968	56778168	7	9	6	5	2	8	21	23	15	56	26	15	18	62	37	23	0.0174511	-1.26803	DOWN
peak_196777	chr9	56795832	56796032	39	143	44	12	63	153	151	112	88	293	69	56	92	328	240	137	0.0305642	-0.456848	not sig
peak_196778	chr9	56796354	56796554	18	88	15	7	34	108	59	55	46	207	43	37	42	211	147	88	0.0399548	-0.526081	not sig
peak_196779	chr9	56796906	56797106	32	96	44	8	70	135	91	90	47	136	41	36	49	213	141	78	0.374643	0.255418	not sig
peak_196780	chr9	56797998	56798198	38	71	49	12	34	83	65	49	44	115	36	37	49	144	83	62	0.346169	0.257399	not sig
peak_196781	chr9	56805380	56805580	8	14	6	0	3	9	7	7	15	22	19	4	12	19	24	27	0.031481	-1.37001	DOWN
peak_196782	chr9	56808480	56808680	2	2	1	0	3	0	8	4	13	45	20	10	22	53	16	19	7.16595e-06	-4.03822	DOWN
peak_196783	chr9	56810998	56811198	16	35	25	9	23	38	33	55	12	40	15	10	6	22	23	22	0.00011014	1.35873	UP
peak_196784	chr9	56812858	56813058	5	16	6	5	7	23	16	31	2	6	1	2	1	6	7	3	5.5845e-07	2.82861	UP
peak_196785	chr9	56825026	56825226	10	51	13	4	14	59	30	14	18	50	22	10	17	67	37	27	0.699542	0.161158	not sig
peak_196786	chr9	56825501	56825701	4	35	6	1	3	51	32	15	10	45	10	7	9	35	42	9	0.919195	-0.0607809	not sig
peak_196787	chr9	56830310	56830510	19	59	27	3	25	34	78	61	26	73	29	13	20	96	53	29	0.487228	-0.262904	not sig
peak_196788	chr9	56832992	56833192	72	117	84	13	115	150	140	68	47	89	56	27	63	117	79	50	4.58315e-06	1.03673	UP
peak_196789	chr9	56840920	56841120	14	25	19	3	18	25	49	24	6	12	8	2	8	14	11	12	0.000829462	1.47362	UP
peak_196790	chr9	56843719	56843919	25	28	17	4	21	64	35	24	19	52	14	6	12	61	47	23	0.104873	0.646195	not sig
peak_196791	chr9	56844157	56844357	18	29	14	7	14	36	15	15	17	22	6	6	7	39	12	12	0.00108845	1.35784	UP
peak_196792	chr9	56847612	56847812	38	44	44	11	42	71	34	62	39	92	53	34	63	177	64	63	0.548858	0.21048	not sig
peak_196793	chr9	56850172	56850372	6	4	1	1	2	5	4	13	31	44	42	10	21	41	53	42	9.58626e-06	-2.91637	DOWN
peak_196794	chr9	56868325	56868525	3	22	3	1	12	11	23	8	29	60	28	16	35	70	46	54	2.36805e-05	-2.12599	DOWN
peak_196795	chr9	56869614	56869814	4	9	6	0	2	8	13	25	24	48	57	14	44	73	64	19	1.70343e-05	-2.86722	DOWN
peak_196796	chr9	56873242	56873442	14	75	42	8	59	56	35	18	37	48	35	11	32	46	38	23	0.0191063	0.804228	not sig
peak_196797	chr9	56876896	56877096	9	24	17	4	14	22	50	11	26	66	30	16	29	79	52	24	0.0279122	-0.84057	not sig
peak_196798	chr9	56880850	56881050	7	5	4	1	2	7	21	10	57	56	21	23	37	62	57	64	3.73806e-07	-2.76238	DOWN
peak_196799	chr9	56881642	56881842	12	7	6	0	13	5	25	6	33	103	58	33	39	94	78	69	9.90879e-08	-2.97945	DOWN
peak_196800	chr9	56882425	56882625	11	13	4	0	6	18	36	16	14	34	12	13	22	28	29	38	0.0714366	-0.994251	not sig
peak_196801	chr9	56889812	56890012	34	125	65	15	71	131	105	80	93	165	86	61	99	229	146	96	0.818227	-0.0594443	not sig
peak_196802	chr9	56891504	56891704	12	42	27	9	31	64	56	34	38	84	35	26	30	112	79	45	0.897242	0.0424273	not sig
peak_196803	chr9	56894119	56894319	5	7	13	6	13	15	23	8	33	44	26	25	23	70	43	63	0.0536449	-0.820025	not sig
peak_196804	chr9	56901306	56901506	4	4	10	6	10	14	13	3	64	92	54	30	43	65	91	87	7.77174e-06	-1.82553	DOWN
peak_196805	chr9	56915202	56915402	3	14	6	1	6	8	1	4	31	52	27	16	22	49	29	39	0.000444863	-1.85879	DOWN
peak_196806	chr9	56919038	56919238	22	61	29	7	23	39	40	14	50	116	63	34	72	134	72	62	0.00746475	-0.873529	not sig
peak_196807	chr9	56924668	56924868	10	16	17	5	8	18	42	12	66	82	48	26	40	83	78	84	3.28247e-05	-1.60462	DOWN
peak_196808	chr9	56928218	56928418	32	93	43	13	39	143	84	59	51	145	40	27	48	232	119	111	0.513396	0.185108	not sig
peak_196809	chr9	56928581	56928781	7	23	6	4	9	39	29	17	12	28	14	7	9	42	30	22	0.530937	0.295689	not sig
peak_196810	chr9	56937570	56937770	33	125	64	8	59	142	138	74	62	259	60	41	57	227	206	102	0.448302	-0.199141	not sig
peak_196811	chr9	56947596	56947796	5	22	23	5	15	37	26	23	32	50	27	15	18	47	32	29	0.888548	0.0598059	not sig
peak_196812	chr9	56950933	56951133	70	236	111	37	102	221	182	180	127	312	106	95	122	280	260	198	0.143141	0.253934	not sig
peak_196813	chr9	56981306	56981506	3	9	8	1	8	15	16	7	13	36	10	6	9	29	30	8	0.358157	-0.511567	not sig
peak_196814	chr9	56981636	56981836	24	45	21	4	16	27	29	3	61	165	56	26	47	152	99	73	8.33527e-05	-1.5657	DOWN
peak_196815	chr9	56994771	56994971	22	132	47	10	53	123	156	86	64	169	45	52	39	203	162	96	0.860694	-0.0480796	not sig
peak_196816	chr9	56995364	56995564	7	45	20	4	11	34	50	28	17	79	6	11	14	36	70	33	0.986093	-0.00921053	not sig
peak_196817	chr9	56995642	56995842	14	86	9	7	13	27	48	38	27	60	9	13	20	44	58	32	0.794836	-0.119724	not sig
peak_196818	chr9	57014791	57014991	2	18	4	7	0	10	53	5	7	15	7	2	5	14	17	9	0.828449	0.17303	not sig
peak_196819	chr9	57031602	57031802	3	10	3	1	3	9	7	1	12	37	13	11	10	40	36	6	0.00584193	-1.58295	DOWN
peak_196820	chr9	57031862	57032062	21	25	14	12	30	13	28	20	104	192	121	60	107	236	146	108	4.9243e-08	-1.89	DOWN
peak_196821	chr9	57056298	57056498	22	24	22	8	25	45	47	43	24	47	20	14	18	58	44	22	0.063423	0.629872	not sig
peak_196822	chr9	57071902	57072102	36	108	45	12	42	118	76	57	58	173	60	51	58	169	173	74	0.74238	-0.0848639	not sig
peak_196823	chr9	57073031	57073231	59	279	70	27	81	258	320	155	203	530	133	102	142	501	483	323	0.000422289	-0.683994	not sig
peak_196824	chr9	57073497	57073697	159	545	173	64	187	410	528	293	443	962	339	232	314	866	811	596	6.88196e-05	-0.595522	not sig
peak_196825	chr9	57075997	57076197	329	1187	413	147	489	875	1190	926	668	1368	582	364	522	1351	1185	1025	0.953422	0.00919602	not sig
peak_196826	chr9	57076686	57076886	68	344	88	28	98	385	380	162	170	549	93	85	128	551	512	271	0.295567	-0.244375	not sig
peak_196827	chr9	57076960	57077160	45	194	38	17	41	202	185	68	100	280	57	57	67	326	267	125	0.149777	-0.341814	not sig
peak_196828	chr9	57130907	57131107	39	196	53	10	46	194	142	106	57	223	40	36	50	272	181	112	0.694623	0.102403	not sig
peak_196829	chr9	57147630	57147830	12	87	31	8	27	107	56	67	27	113	24	17	21	89	80	45	0.0667786	0.522556	not sig
peak_196830	chr9	57148192	57148392	146	474	227	76	275	456	460	413	265	576	224	169	255	572	414	384	0.00534303	0.404361	not sig
peak_196831	chr9	57157690	57157890	11	65	29	1	24	59	43	27	29	75	15	20	20	64	60	34	0.801307	0.10238	not sig
peak_196832	chr9	57158178	57158378	50	145	83	17	87	200	103	85	122	304	133	89	109	307	217	166	0.3585	-0.174465	not sig
peak_196833	chr9	57162597	57162797	24	28	15	8	19	36	21	26	16	32	15	16	16	50	26	18	0.0253066	0.836382	not sig
peak_196834	chr9	57203666	57203866	15	32	18	1	25	34	23	8	9	13	18	2	9	21	11	1	0.0140354	1.18268	UP
peak_196835	chr9	57220426	57220626	0	25	11	2	14	29	15	21	7	25	15	5	10	41	20	21	0.525373	0.345371	not sig
peak_196836	chr9	57259832	57260032	26	56	33	12	50	86	64	61	57	129	50	47	46	135	98	81	0.838769	0.0558713	not sig
peak_196837	chr9	57261582	57261782	3	26	2	2	9	44	50	17	19	64	17	8	21	50	46	22	0.156516	-0.756539	not sig
peak_196838	chr9	57262229	57262429	8	87	33	6	26	68	94	57	22	92	22	17	24	80	87	66	0.636677	0.166266	not sig
peak_196839	chr9	57276462	57276662	4	15	18	2	11	20	29	13	33	28	19	8	23	57	27	21	0.275452	-0.552837	not sig
peak_196840	chr9	57278374	57278574	6	2	2	3	4	7	14	3	24	43	27	13	21	26	23	32	0.00340663	-1.76952	DOWN
peak_196841	chr9	57419958	57420158	7	11	3	2	5	12	15	17	24	63	41	9	36	75	35	34	9.58968e-05	-2.04711	DOWN
peak_196842	chr9	57420709	57420909	13	26	12	16	31	59	120	91	149	277	116	66	128	290	233	235	1.88726e-06	-1.6895	DOWN
peak_196843	chr9	57421306	57421506	27	30	17	8	21	74	27	57	58	84	46	18	33	78	65	75	0.984635	-0.00790859	not sig
peak_196844	chr9	57421792	57421992	9	7	11	17	12	60	7	92	7	13	3	5	9	9	8	10	1.07251e-09	3.07243	UP
peak_196845	chr9	57428497	57428697	13	27	22	7	18	43	32	40	30	83	34	32	24	68	61	49	0.697083	-0.135162	not sig
peak_196846	chr9	57433054	57433254	7	23	18	3	14	44	29	46	34	48	47	13	35	65	33	33	0.44388	-0.348884	not sig
peak_196847	chr9	57433347	57433547	15	55	6	3	14	50	62	45	43	93	39	21	28	93	77	56	0.00597065	-0.968998	not sig
peak_196848	chr9	57433798	57433998	25	41	26	9	27	63	41	38	78	104	48	44	48	130	88	86	0.13824	-0.401424	not sig
peak_196849	chr9	57439583	57439783	36	87	40	12	28	85	74	64	50	117	29	27	34	81	121	64	0.334129	0.281569	not sig
peak_196850	chr9	57439948	57440148	76	272	97	34	148	256	263	231	204	355	178	107	155	428	349	257	0.474622	-0.136609	not sig
peak_196851	chr9	57456370	57456570	3	12	4	1	11	13	17	15	22	51	17	12	27	42	39	30	0.00402787	-1.37998	DOWN
peak_196852	chr9	57467244	57467444	11	50	16	4	10	81	65	22	24	113	40	33	32	116	80	47	0.104936	-0.562199	not sig
peak_196853	chr9	57467564	57467764	8	64	36	5	20	70	77	48	22	119	31	29	25	106	87	47	0.806398	-0.0819293	not sig
peak_196854	chr9	57467990	57468190	119	305	154	44	146	201	281	298	280	671	214	190	226	459	558	482	0.00292159	-0.518672	not sig
peak_196855	chr9	57469018	57469218	13	56	16	13	21	24	46	45	175	214	147	76	143	222	208	300	3.06781e-11	-2.19517	DOWN
peak_196856	chr9	57485930	57486130	38	72	63	24	46	100	59	76	58	133	40	30	57	149	73	66	0.00393477	0.699964	not sig
peak_196857	chr9	57493606	57493806	9	12	1	4	9	8	13	17	14	38	10	11	12	32	27	21	0.196302	-0.695288	not sig
peak_196858	chr9	57498512	57498712	24	61	31	3	48	52	27	36	13	30	12	10	10	21	19	26	1.8242e-05	1.57051	UP
peak_196859	chr9	57502020	57502220	57	132	63	23	93	163	94	128	67	155	66	36	61	143	124	72	0.000193224	0.772961	not sig
peak_196860	chr9	57503030	57503230	23	36	13	5	22	50	24	24	43	120	42	21	47	126	104	51	0.0143387	-0.783346	not sig
peak_196861	chr9	57503430	57503630	23	109	43	7	37	148	71	77	12	55	18	13	22	93	80	30	0.000132206	1.26058	UP
peak_196862	chr9	57503883	57504083	64	223	84	13	115	282	159	148	98	254	71	51	68	244	203	122	0.0241686	0.466801	not sig
peak_196863	chr9	57504399	57504599	28	109	47	6	65	226	118	58	37	148	36	39	24	176	108	64	0.0236665	0.672255	not sig
peak_196864	chr9	57505824	57506024	96	307	180	31	229	274	300	241	75	142	79	39	76	134	127	101	6.66454e-17	1.51516	UP
peak_196865	chr9	57520426	57520626	12	18	21	7	13	38	44	32	10	40	18	13	11	34	75	29	0.169448	0.510363	not sig
peak_196866	chr9	57521111	57521311	100	302	100	27	114	216	298	231	245	496	161	129	177	465	448	339	7.75427e-05	-0.586262	not sig
peak_196867	chr9	57521534	57521734	18	93	22	7	33	83	70	48	27	98	16	15	17	75	116	38	0.249997	0.38763	not sig
peak_196868	chr9	57525658	57525858	35	55	31	10	24	48	34	23	35	66	49	21	26	58	67	34	0.542086	0.216193	not sig
peak_196869	chr9	57537166	57537366	11	39	17	7	14	52	71	45	24	89	15	19	25	84	94	36	0.746891	-0.121702	not sig
peak_196870	chr9	57537513	57537713	49	177	46	23	90	165	186	145	130	282	74	58	104	313	216	157	0.380828	-0.180046	not sig
peak_196871	chr9	57538043	57538243	20	78	35	7	42	70	75	56	32	81	30	19	32	92	67	41	0.169001	0.376973	not sig
peak_196872	chr9	57541505	57541705	20	84	31	5	27	47	34	30	30	85	27	18	23	74	58	43	0.88629	0.0546575	not sig
peak_196873	chr9	57549958	57550158	5	24	13	3	17	10	24	10	87	122	91	55	53	111	108	92	5.0989e-11	-2.45933	DOWN
peak_196874	chr9	57552246	57552446	15	32	19	3	18	61	45	25	17	65	19	11	12	57	35	26	0.26981	0.412211	not sig
peak_196875	chr9	57552670	57552870	15	66	45	9	39	76	31	32	34	109	30	32	49	128	105	58	0.578427	0.180837	not sig
peak_196876	chr9	57560410	57560610	6	39	12	6	17	48	67	29	19	65	15	9	12	39	44	38	0.573396	0.241604	not sig
peak_196877	chr9	57560946	57561146	61	287	77	22	104	349	265	204	123	431	81	92	118	427	360	258	0.995842	0.00116218	not sig
peak_196878	chr9	57565824	57566024	1	30	9	2	15	16	24	17	33	61	22	12	15	53	50	46	0.0102787	-1.17147	DOWN
peak_196879	chr9	57566058	57566258	7	19	13	6	6	16	35	10	50	107	51	19	39	119	98	54	6.91133e-07	-1.87924	DOWN
peak_196880	chr9	57584076	57584276	8	10	13	4	12	16	11	11	7	17	6	1	3	13	12	7	0.00964303	1.33455	UP
peak_196881	chr9	57584246	57584446	13	23	15	5	18	31	35	34	8	15	4	1	8	9	10	9	4.96875e-06	1.97895	UP
peak_196882	chr9	57589554	57589754	23	61	34	4	32	95	68	58	23	131	27	12	22	114	99	59	0.61005	0.189975	not sig
peak_196883	chr9	57590810	57591010	35	52	35	7	50	105	63	56	46	66	47	25	34	101	60	48	0.0467382	0.564566	not sig
peak_196884	chr9	57598058	57598258	13	27	12	4	17	35	37	37	19	40	32	14	19	42	46	41	0.896524	-0.0557907	not sig
peak_196885	chr9	57599098	57599298	23	9	24	18	30	70	22	118	9	18	6	4	5	12	7	24	9.02509e-16	3.20193	UP
peak_196886	chr9	57601443	57601643	11	53	19	9	23	23	24	17	52	81	79	34	69	124	83	97	0.00426193	-1.10771	DOWN
peak_196887	chr9	57601778	57601978	3	8	4	2	0	10	4	20	14	28	16	6	14	35	28	35	0.034705	-1.27222	DOWN
peak_196888	chr9	57604906	57605106	10	10	1	2	11	9	15	17	11	28	9	7	18	36	20	5	0.308157	-0.669401	not sig
peak_196889	chr9	57606188	57606388	8	17	7	1	13	44	24	41	14	30	9	8	11	28	30	11	0.311731	0.529085	not sig
peak_196890	chr9	57610518	57610718	3	14	3	3	12	21	32	10	10	20	11	5	9	25	34	10	0.927744	0.0555705	not sig
peak_196891	chr9	57614838	57615038	47	20	20	38	48	64	37	182	6	16	8	8	4	6	9	11	1.46842e-16	3.78561	UP
peak_196892	chr9	57625730	57625930	11	25	19	10	12	15	17	26	34	58	29	29	27	58	40	38	0.491094	-0.291536	not sig
peak_196893	chr9	57629322	57629522	27	62	58	8	38	102	94	45	60	119	60	49	56	158	102	73	0.86808	-0.0503161	not sig
peak_196894	chr9	57633854	57634054	56	126	102	16	102	130	103	49	31	88	36	34	48	93	72	43	3.61491e-08	1.3306	UP
peak_196895	chr9	57640362	57640562	17	48	28	2	18	71	43	30	7	37	18	5	16	39	36	32	0.0280839	0.889214	not sig
peak_196896	chr9	57640568	57640768	26	62	32	6	22	114	68	39	33	70	34	18	30	79	66	50	0.130774	0.482597	not sig
peak_196897	chr9	57640829	57641029	16	35	24	3	18	58	44	23	27	37	22	10	24	71	60	43	0.709115	0.159572	not sig
peak_196898	chr9	57641036	57641236	17	61	33	3	40	44	36	25	10	38	14	7	17	38	26	22	0.00376953	1.06116	UP
peak_196899	chr9	57642292	57642492	11	22	12	3	7	22	26	15	30	100	44	21	35	94	58	49	4.20757e-05	-1.499	DOWN
peak_196900	chr9	57645120	57645320	1	36	5	3	10	27	39	26	27	90	19	18	13	40	64	28	0.0254407	-1.0283	DOWN
peak_196901	chr9	57645616	57645816	45	144	61	18	63	147	192	123	114	337	85	85	113	264	266	193	0.0122586	-0.479898	not sig
peak_196902	chr9	57655869	57656069	60	98	93	21	90	152	129	99	77	158	84	54	80	233	134	108	0.0387469	0.437713	not sig
peak_196903	chr9	57659870	57660070	28	54	64	17	60	99	46	71	71	123	66	41	46	157	75	70	0.0645229	0.450901	not sig
peak_196904	chr9	57667324	57667524	5	4	1	0	0	2	2	2	18	26	14	6	7	32	13	15	0.000324448	-3.08543	DOWN
peak_196905	chr9	57676911	57677111	3	0	1	0	3	3	7	8	8	10	22	4	11	33	15	18	0.00670185	-2.40529	DOWN
peak_196906	chr9	57696594	57696794	5	32	23	3	18	74	32	20	15	57	13	4	17	77	50	26	0.283505	0.47563	not sig
peak_196907	chr9	57698837	57699037	36	47	25	5	37	51	22	43	22	59	28	18	22	55	37	26	0.068937	0.639694	not sig
peak_196908	chr9	57708628	57708828	0	16	3	6	4	31	20	14	19	70	8	12	12	61	44	29	0.208054	-0.587442	not sig
peak_196909	chr9	57709094	57709294	14	28	11	3	16	34	16	19	10	29	9	8	12	22	33	23	0.0948932	0.710428	not sig
peak_196910	chr9	57723072	57723272	4	4	4	1	4	5	4	10	15	17	9	6	4	32	14	18	0.158053	-0.989167	not sig
peak_196911	chr9	57723426	57723626	18	61	12	16	9	46	60	16	65	95	41	32	37	126	68	41	0.178893	-0.539802	not sig
peak_196912	chr9	57728464	57728664	7	16	14	3	8	12	20	24	17	32	6	4	5	27	25	14	0.856081	0.110998	not sig
peak_196913	chr9	57741450	57741650	2	8	4	1	0	5	21	17	13	44	23	15	21	34	28	26	0.000226964	-2.48385	DOWN
peak_196914	chr9	57744784	57744984	10	26	15	3	15	39	29	29	14	41	12	19	20	60	43	33	0.620261	0.199854	not sig
peak_196915	chr9	57758698	57758898	17	53	13	6	18	27	28	34	36	98	30	19	33	100	59	45	0.0213277	-0.762221	not sig
peak_196916	chr9	57759456	57759656	25	97	43	23	54	108	86	88	51	84	54	42	44	121	102	63	0.00727812	0.645954	not sig
peak_196917	chr9	57764364	57764564	9	41	18	8	20	87	61	34	38	99	26	24	34	100	72	55	0.966146	-0.0158902	not sig
peak_196918	chr9	57765156	57765356	73	259	94	34	118	224	303	161	167	446	101	92	122	350	387	311	0.45472	-0.158335	not sig
peak_196919	chr9	57765972	57766172	20	71	23	4	31	75	70	57	32	102	23	25	22	70	77	50	0.581898	0.173214	not sig
peak_196920	chr9	57774308	57774508	13	17	7	10	20	26	8	32	16	26	5	6	8	31	22	21	0.00154025	1.31672	UP
peak_196921	chr9	57775078	57775278	11	6	3	3	7	14	18	7	54	100	48	44	66	179	116	90	1.11151e-09	-2.61561	DOWN
peak_196922	chr9	57802597	57802797	1	10	2	1	1	5	7	1	12	19	5	1	7	18	39	11	0.0336564	-1.84227	DOWN
peak_196923	chr9	57803018	57803218	9	8	4	2	9	5	14	11	58	87	50	34	50	107	63	91	2.4481e-09	-2.82794	DOWN
peak_196924	chr9	57806540	57806740	4	10	3	0	2	4	7	9	20	26	6	12	8	40	32	30	0.00194859	-2.1521	DOWN
peak_196925	chr9	57813515	57813715	2	25	21	8	21	25	19	10	8	15	12	6	7	33	14	5	0.00115898	1.47611	UP
peak_196926	chr9	57820436	57820636	1	16	4	2	1	2	1	14	27	38	18	12	8	28	16	36	0.00910017	-2.04401	DOWN
peak_196927	chr9	57831483	57831683	46	118	64	6	76	124	71	31	79	154	83	42	77	232	121	108	0.520729	-0.197876	not sig
peak_196928	chr9	57834288	57834488	0	4	4	2	3	4	13	3	17	38	23	9	22	45	39	43	0.000208218	-2.42412	DOWN
peak_196929	chr9	57836743	57836943	93	362	120	33	165	251	411	256	376	702	218	158	256	501	593	495	1.30886e-05	-0.777758	not sig
peak_196930	chr9	57862126	57862326	19	26	18	8	14	40	22	23	56	70	45	24	26	116	74	46	0.125693	-0.530906	not sig
peak_196931	chr9	57866598	57866798	11	11	6	8	10	4	11	22	89	139	93	50	79	140	119	77	3.44444e-08	-2.47327	DOWN
peak_196932	chr9	57867352	57867552	11	13	10	0	7	17	5	7	16	43	24	5	12	44	20	10	0.114584	-0.828988	not sig
peak_196933	chr9	57901274	57901474	18	37	19	10	31	22	11	37	14	42	8	7	18	30	31	17	0.00418569	1.23669	UP
peak_196934	chr9	57901726	57901926	16	27	17	4	9	39	18	41	5	27	6	2	8	15	24	9	0.00267933	1.48027	UP
peak_196935	chr9	57902225	57902425	7	4	2	5	9	21	8	9	13	28	10	6	9	30	15	16	0.61025	0.288489	not sig
peak_196936	chr9	57910882	57911082	59	157	101	34	127	192	162	151	127	309	113	96	97	361	228	191	0.338955	0.184685	not sig
peak_196937	chr9	57921748	57921948	18	61	40	3	51	44	32	19	19	26	12	1	7	22	16	8	2.69679e-05	1.64895	UP
peak_196938	chr9	57932352	57932552	9	21	12	0	5	17	24	10	19	39	27	6	18	61	19	17	0.0151213	-1.23713	DOWN
peak_196939	chr9	57935777	57935977	42	91	46	5	56	109	69	81	80	122	46	38	54	169	89	86	0.824111	0.0627481	not sig
peak_196940	chr9	57939486	57939686	18	77	23	6	26	119	80	41	27	63	27	10	17	99	76	33	0.10658	0.555642	not sig
peak_196941	chr9	57939929	57940129	54	176	72	22	87	202	227	135	107	242	64	67	74	212	197	129	0.124574	0.288726	not sig
peak_196942	chr9	57940402	57940602	23	136	47	5	52	70	125	75	29	155	36	32	35	103	141	87	0.797346	-0.0915812	not sig
peak_196943	chr9	57945399	57945599	7	29	6	1	15	33	22	17	17	44	15	16	11	61	33	28	0.496318	-0.30848	not sig
peak_196944	chr9	57947566	57947766	22	69	10	7	7	53	78	31	8	25	3	4	5	28	30	12	0.000291218	1.49737	UP
peak_196945	chr9	57950672	57950872	14	42	17	9	9	43	38	35	111	164	75	64	92	188	126	177	1.10918e-07	-1.64752	DOWN
peak_196946	chr9	57952562	57952762	27	21	22	33	31	53	37	152	5	17	6	4	11	8	16	9	9.58877e-15	3.34906	UP
peak_196947	chr9	57955107	57955307	26	64	40	8	47	78	90	47	26	62	25	17	24	61	41	24	0.000263661	0.977441	not sig
peak_196948	chr9	57959486	57959686	41	121	83	13	103	137	93	61	21	35	26	11	22	40	43	25	2.17701e-17	2.16786	UP
peak_196949	chr9	57959780	57959980	7	30	21	2	18	55	46	76	9	17	6	3	8	19	15	9	0.000182715	1.76266	UP
peak_196950	chr9	57960006	57960206	18	47	13	16	16	75	41	87	6	20	2	4	4	12	22	4	4.78817e-12	2.97654	UP
peak_196951	chr9	57967619	57967819	25	66	30	10	24	93	52	40	38	48	17	7	23	90	48	23	0.00509838	0.927747	not sig
peak_196952	chr9	57968035	57968235	6	27	12	6	14	24	34	9	8	19	7	7	7	42	21	8	0.0475487	0.884506	not sig
peak_196953	chr9	57970298	57970498	12	135	7	6	5	65	172	21	8	11	2	2	6	32	12	9	0.00258978	1.65754	UP
peak_196954	chr9	57975536	57975736	3	11	6	0	8	15	13	8	9	27	15	6	20	22	20	16	0.20309	-0.756358	not sig
peak_196955	chr9	57985466	57985666	11	4	3	2	6	6	20	9	30	59	43	13	41	84	35	14	8.6418e-05	-2.40666	DOWN
peak_196956	chr9	57988168	57988368	9	26	5	2	5	10	22	3	9	20	4	5	7	32	21	11	0.624294	-0.322617	not sig
peak_196957	chr9	57988323	57988523	4	35	14	1	7	20	19	23	4	17	12	7	15	31	24	11	0.897626	0.084193	not sig
peak_196958	chr9	57990528	57990728	10	71	20	6	22	58	79	20	27	54	24	17	21	58	54	37	0.684205	0.161241	not sig
peak_196959	chr9	57997933	57998133	22	95	44	13	41	112	94	80	37	122	35	25	33	122	91	52	0.0201477	0.541576	not sig
peak_196960	chr9	57998180	57998380	6	68	9	8	13	63	25	20	17	53	6	8	8	32	31	20	0.0186043	0.952584	not sig
peak_196961	chr9	57998434	57998634	15	77	41	7	68	117	72	52	36	130	30	30	29	130	122	48	0.147116	0.46397	not sig
peak_196962	chr9	58008739	58008939	26	52	34	9	32	80	61	41	12	48	14	11	13	35	35	13	6.58663e-08	1.58701	UP
peak_196963	chr9	58009083	58009283	82	208	73	19	84	144	115	104	38	92	35	17	35	79	60	46	1.39794e-11	1.47973	UP
peak_196964	chr9	58012998	58013198	26	65	33	5	22	47	34	14	18	61	17	9	22	40	38	16	0.0806659	0.629485	not sig
peak_196965	chr9	58027837	58028037	14	46	26	2	13	25	22	7	34	86	37	20	33	80	42	34	0.0156825	-0.927614	not sig
peak_196966	chr9	58038610	58038810	42	105	60	17	60	110	114	70	85	188	73	46	72	201	118	134	0.821302	-0.0578147	not sig
peak_196967	chr9	58041272	58041472	4	11	2	4	6	21	25	18	16	43	16	17	15	59	40	16	0.113646	-0.781206	not sig
peak_196968	chr9	58041782	58041982	3	20	4	5	8	16	15	5	27	83	26	19	28	65	50	41	0.000587595	-1.46244	DOWN
peak_196969	chr9	58052059	58052259	3	15	4	1	13	23	18	17	25	71	29	16	31	78	46	38	0.00132664	-1.39584	DOWN
peak_196970	chr9	58053250	58053450	53	78	86	14	83	132	79	68	70	142	54	35	44	141	91	65	0.000915191	0.71393	not sig
peak_196971	chr9	58060139	58060339	11	10	11	16	18	28	5	73	6	12	3	6	12	13	15	13	9.37577e-08	2.52615	UP
peak_196972	chr9	58066062	58066262	2	28	12	6	10	24	12	10	19	71	16	18	28	65	48	36	0.208085	-0.52617	not sig
peak_196973	chr9	58066816	58067016	16	44	19	5	21	46	18	16	60	146	55	22	41	133	99	40	0.0008646	-0.995741	not sig
peak_196974	chr9	58067694	58067894	11	25	11	0	8	9	14	3	27	75	16	16	13	51	48	9	0.00196277	-1.59719	DOWN
peak_196975	chr9	58074925	58075125	18	24	15	1	15	34	15	16	17	28	10	2	4	18	10	16	0.0893976	0.860862	not sig
peak_196976	chr9	58076714	58076914	1	15	2	4	8	37	13	35	7	11	7	3	1	10	10	9	0.0115715	1.57932	UP
peak_196977	chr9	58087406	58087606	6	15	7	3	6	19	8	19	27	56	16	17	25	49	43	43	0.02994	-0.908493	not sig
peak_196978	chr9	58087668	58087868	6	10	3	0	5	10	26	10	34	66	23	20	25	75	62	35	4.708e-07	-2.54427	DOWN
peak_196979	chr9	58088148	58088348	3	9	4	0	9	7	8	6	25	64	24	14	11	44	46	14	0.000222539	-2.10493	DOWN
peak_196980	chr9	58092592	58092792	3	20	5	2	4	26	48	22	21	44	28	14	20	60	34	38	0.0172529	-1.21754	DOWN
peak_196981	chr9	58096684	58096884	6	31	11	8	20	34	36	18	38	90	53	21	50	100	63	61	0.0139634	-0.895259	not sig
peak_196982	chr9	58099945	58100145	2	18	3	4	10	9	23	13	33	82	23	12	37	102	72	61	8.96511e-06	-2.10535	DOWN
peak_196983	chr9	58102187	58102387	14	39	21	11	14	30	23	41	51	121	48	34	42	100	75	37	0.0890787	-0.621972	not sig
peak_196984	chr9	58107588	58107788	35	29	23	11	30	54	24	113	15	35	19	6	16	25	17	24	4.59265e-06	1.75916	UP
peak_196985	chr9	58111538	58111738	32	76	49	6	49	72	29	46	59	155	48	26	71	149	107	40	0.599479	-0.175164	not sig
peak_196986	chr9	58112444	58112644	13	27	11	12	23	14	33	36	149	330	124	86	107	236	210	156	2.94098e-13	-2.42528	DOWN
peak_196987	chr9	58115578	58115778	16	25	10	4	15	54	25	94	21	51	27	16	27	54	51	29	0.82375	0.117624	not sig
peak_196988	chr9	58115836	58116036	24	20	12	14	26	36	32	85	23	52	19	17	9	58	47	35	0.0531291	0.797178	not sig
peak_196989	chr9	58116316	58116516	11	28	18	10	18	25	26	27	123	229	105	69	115	209	197	145	1.0762e-14	-2.09415	DOWN
peak_196990	chr9	58123898	58124098	2	6	1	1	8	3	7	6	17	41	29	13	27	46	38	26	4.67133e-05	-2.56828	DOWN
peak_196991	chr9	58125104	58125304	3	3	6	0	1	1	16	4	8	28	8	7	6	16	17	5	0.00819132	-2.25269	DOWN
peak_196992	chr9	58125270	58125470	4	4	2	4	6	5	0	6	19	14	8	9	7	28	18	3	0.7752	-0.227563	not sig
peak_196993	chr9	58136496	58136696	18	71	10	9	16	44	77	38	134	225	129	61	88	232	148	152	6.80686e-10	-2.06686	DOWN
peak_196994	chr9	58140031	58140231	37	95	24	15	27	59	153	35	128	214	111	39	83	217	143	129	0.000292222	-1.21482	DOWN
peak_196995	chr9	58140500	58140700	3	48	2	8	7	43	82	7	13	19	4	7	6	18	10	13	0.125586	0.947368	not sig
peak_196996	chr9	58145490	58145690	3	11	3	3	5	9	4	3	19	50	23	14	30	49	34	25	0.00131907	-1.63764	DOWN
peak_196997	chr9	58155480	58155680	19	40	36	2	30	47	26	19	10	15	13	5	8	20	24	21	0.000170885	1.53316	UP
peak_196998	chr9	58159926	58160126	6	14	7	3	9	8	16	4	44	85	35	21	31	92	66	33	3.1862e-07	-2.1645	DOWN
peak_196999	chr9	58163190	58163390	10	3	8	17	9	33	18	27	7	23	10	2	10	16	18	10	0.00101954	1.7574	UP
peak_197000	chr9	58169552	58169752	2	3	2	3	4	1	4	2	14	22	12	6	19	41	20	12	0.0160142	-1.68474	DOWN
peak_197001	chr9	58174905	58175105	92	153	112	25	124	188	59	249	37	90	44	16	39	76	58	58	5.01453e-17	2.04873	UP
peak_197002	chr9	58175783	58175983	10	36	11	5	10	36	22	14	24	36	21	8	17	36	23	16	0.711144	0.171993	not sig
peak_197003	chr9	58176176	58176376	9	22	18	6	18	21	22	26	12	55	27	14	28	64	38	14	0.912247	-0.0560589	not sig
peak_197004	chr9	58184574	58184774	1	10	3	0	2	4	5	4	25	41	11	13	9	31	26	10	0.000429234	-2.57482	DOWN
peak_197005	chr9	58198035	58198235	5	26	11	2	17	55	42	23	25	66	13	26	13	80	63	31	0.715099	-0.155063	not sig
peak_197006	chr9	58198345	58198545	12	29	17	4	9	49	28	33	37	65	22	10	22	88	51	19	0.620628	-0.226522	not sig
peak_197007	chr9	58199097	58199297	7	13	16	4	16	32	21	23	48	159	35	31	41	98	132	63	0.000250556	-1.2846	DOWN
peak_197008	chr9	58204234	58204434	5	25	9	5	9	52	43	16	30	109	23	20	18	115	71	52	0.0329918	-0.789397	not sig
peak_197009	chr9	58204724	58204924	9	56	35	9	57	112	91	43	56	182	48	30	39	149	108	80	0.870774	-0.0632346	not sig
peak_197010	chr9	58209789	58209989	3	15	13	2	9	17	12	10	12	30	15	4	10	34	21	9	0.86094	-0.0993168	not sig
peak_197011	chr9	58213998	58214198	9	14	16	8	26	28	30	26	8	16	7	1	5	11	10	11	1.97593e-06	2.08394	UP
peak_197012	chr9	58216504	58216704	18	39	22	11	31	61	39	38	27	60	36	18	16	64	62	45	0.0733656	0.529973	not sig
peak_197013	chr9	58231887	58232087	3	24	20	3	16	22	19	16	9	16	13	4	13	23	17	14	0.0938406	0.780694	not sig
peak_197014	chr9	58242836	58243036	3	3	4	2	7	8	10	3	31	45	25	14	20	52	38	41	0.000262197	-1.87735	DOWN
peak_197015	chr9	58243020	58243220	1	8	5	1	2	4	6	4	10	22	7	6	3	26	18	16	0.0670353	-1.31239	not sig
peak_197016	chr9	58247136	58247336	20	76	53	13	29	94	76	52	56	105	48	39	47	153	88	84	0.701288	0.111442	not sig
peak_197017	chr9	58249678	58249878	4	48	27	4	21	66	55	36	40	83	33	20	28	108	91	50	0.369948	-0.322476	not sig
peak_197018	chr9	58253056	58253256	88	174	169	38	146	262	263	138	225	408	174	131	199	484	359	288	0.600977	-0.104791	not sig
peak_197019	chr9	58253406	58253606	9	76	18	6	17	106	57	39	16	73	14	12	17	82	56	31	0.0311677	0.673938	not sig
peak_197020	chr9	58262626	58262826	5	8	4	0	10	15	7	4	29	59	38	19	35	88	44	35	3.06451e-05	-1.94743	DOWN
peak_197021	chr9	58274656	58274856	3	19	10	1	8	16	12	7	15	37	12	10	6	42	43	23	0.185449	-0.675815	not sig
peak_197022	chr9	58275206	58275406	64	109	49	14	62	89	126	50	61	130	66	40	61	150	91	79	0.70364	0.110888	not sig
peak_197023	chr9	58275558	58275758	18	35	18	3	15	67	32	32	14	29	10	4	8	31	30	13	0.00181854	1.24202	UP
peak_197024	chr9	58280590	58280790	43	81	47	9	64	92	41	62	64	123	69	56	45	155	114	74	0.813084	0.0766977	not sig
peak_197025	chr9	58282760	58282960	17	54	29	3	56	67	36	11	6	23	14	3	4	27	23	4	5.32624e-06	1.98988	UP
peak_197026	chr9	58292414	58292614	1	8	1	2	4	7	7	4	13	34	10	12	12	30	33	19	0.00766035	-1.57797	DOWN
peak_197027	chr9	58294613	58294813	7	3	5	8	8	18	5	40	1	13	6	1	7	13	4	17	0.000706364	2.07456	UP
peak_197028	chr9	58313095	58313295	7	26	7	3	13	27	57	8	30	42	12	21	30	79	41	22	0.0877522	-0.775941	not sig
peak_197029	chr9	58315083	58315283	19	50	22	8	21	26	48	23	24	57	25	24	32	103	51	46	0.624855	-0.200119	not sig
peak_197030	chr9	58318440	58318640	2	4	3	0	9	10	6	6	9	31	16	6	11	29	15	16	0.0979874	-1.06311	not sig
peak_197031	chr9	58326556	58326756	19	53	51	15	45	67	52	56	123	224	95	65	84	239	201	131	0.000146444	-0.824483	not sig
peak_197032	chr9	58329159	58329359	4	6	4	1	6	6	5	2	24	49	25	19	30	40	55	30	3.57166e-05	-2.18667	DOWN
peak_197033	chr9	58330379	58330579	64	92	47	16	64	126	89	85	83	250	101	63	94	278	124	125	0.341982	-0.249941	not sig
peak_197034	chr9	58336786	58336986	15	10	5	11	11	24	10	19	20	26	13	7	23	46	30	31	0.275893	0.492184	not sig
peak_197035	chr9	58344883	58345083	1	2	3	2	3	6	8	4	14	31	27	8	12	67	27	17	0.00207726	-1.98854	DOWN
peak_197036	chr9	58346634	58346834	6	40	11	3	12	21	24	13	51	65	34	11	32	82	52	62	0.000855091	-1.41034	DOWN
peak_197037	chr9	58355314	58355514	5	18	10	0	17	16	10	3	11	25	13	8	9	17	35	16	0.747175	-0.209796	not sig
peak_197038	chr9	58355671	58355871	1	21	1	0	4	12	13	5	8	22	5	7	3	28	29	14	0.0996679	-1.16396	not sig
peak_197039	chr9	58371990	58372190	12	23	10	6	15	15	17	34	110	240	129	71	111	263	176	160	5.57513e-17	-2.73489	DOWN
peak_197040	chr9	58374188	58374388	10	23	6	9	13	12	20	17	65	159	91	30	65	163	119	87	5.8991e-08	-2.13208	DOWN
peak_197041	chr9	58374914	58375114	12	19	4	1	13	12	29	19	48	88	67	31	51	146	72	83	6.46501e-09	-2.61408	DOWN
peak_197042	chr9	58378379	58378579	13	37	14	6	16	45	42	42	5	12	6	6	4	17	19	9	1.00473e-07	2.04726	UP
peak_197043	chr9	58378974	58379174	14	27	22	5	20	32	47	53	12	17	4	5	5	15	12	14	3.84227e-06	1.82209	UP
peak_197044	chr9	58382395	58382595	14	18	20	3	29	15	11	11	38	58	40	20	23	71	35	40	0.142884	-0.603674	not sig
peak_197045	chr9	58388126	58388326	1	4	0	1	1	5	2	6	13	18	20	10	14	32	24	10	0.0048342	-2.26361	DOWN
peak_197046	chr9	58409328	58409528	1	6	16	8	12	8	8	4	35	62	43	16	33	63	49	73	0.0145442	-1.08669	DOWN
peak_197047	chr9	58409552	58409752	2	1	3	0	3	10	5	0	8	4	4	2	11	21	11	10	0.575196	-0.534905	not sig
peak_197048	chr9	58420137	58420337	6	13	5	3	6	10	14	4	9	20	9	2	11	29	24	13	0.566948	-0.358932	not sig
peak_197049	chr9	58436382	58436582	11	12	8	2	17	16	18	10	31	74	38	11	36	92	71	29	0.00041514	-1.5021	DOWN
peak_197050	chr9	58439046	58439246	11	39	15	2	18	33	19	7	16	27	11	8	14	40	25	13	0.320616	0.434713	not sig
peak_197051	chr9	58439186	58439386	2	9	7	1	6	22	34	5	7	37	15	2	8	29	33	10	0.414451	-0.536303	not sig
peak_197052	chr9	58440171	58440371	28	74	51	8	49	80	73	27	42	61	32	23	42	80	65	38	0.0236276	0.605484	not sig
peak_197053	chr9	58442390	58442590	40	77	56	4	39	108	78	30	42	143	44	28	44	129	98	33	0.663391	0.132757	not sig
peak_197054	chr9	58455896	58456096	4	22	10	3	4	22	30	4	29	60	25	13	25	93	45	37	0.00288309	-1.40791	DOWN
peak_197055	chr9	58457588	58457788	17	57	31	6	12	55	47	17	29	71	36	21	40	86	51	53	0.613006	-0.2036	not sig
peak_197056	chr9	58467426	58467626	33	119	84	15	83	99	112	57	87	166	91	50	75	201	160	127	0.772049	-0.0791089	not sig
peak_197057	chr9	58467734	58467934	7	20	9	2	13	24	24	13	32	82	23	13	21	69	52	49	0.00416054	-1.11909	DOWN
peak_197058	chr9	58468706	58468906	10	49	10	2	14	31	21	16	10	27	5	8	7	37	40	22	0.358082	0.455392	not sig
peak_197059	chr9	58488204	58488404	25	70	27	6	18	36	102	50	38	147	28	20	23	78	132	72	0.0399176	-0.69891	not sig
peak_197060	chr9	58489536	58489736	21	58	29	5	25	80	86	12	39	108	38	26	34	91	70	31	0.704662	-0.134475	not sig
peak_197061	chr9	58495168	58495368	15	40	24	4	28	45	40	21	67	133	52	27	48	151	109	70	0.000223945	-1.02363	DOWN
peak_197062	chr9	58496602	58496802	13	65	18	4	9	81	43	28	32	63	27	18	23	76	52	25	0.951862	0.0265021	not sig
peak_197063	chr9	58496906	58497106	35	81	30	4	42	63	58	41	10	59	20	5	18	26	33	26	0.00378609	1.07064	UP
peak_197064	chr9	58506634	58506834	11	15	6	3	9	14	11	3	17	45	26	9	15	44	25	21	0.0865778	-0.841311	not sig
peak_197065	chr9	58507400	58507600	10	33	13	8	17	29	11	15	12	26	24	8	13	26	13	10	0.0242907	0.977944	not sig
peak_197066	chr9	58516512	58516712	12	28	9	4	12	17	27	61	6	17	6	16	5	16	16	11	0.03222	1.08633	UP
peak_197067	chr9	58521168	58521368	37	99	41	19	79	83	63	171	7	40	11	11	10	27	36	23	6.28233e-15	2.56797	UP
peak_197068	chr9	58534887	58535087	22	65	41	10	34	99	58	41	44	93	47	32	44	119	75	61	0.284583	0.277282	not sig
peak_197069	chr9	58535850	58536050	21	56	20	5	22	57	30	31	9	49	18	17	29	67	45	29	0.162649	0.533161	not sig
peak_197070	chr9	58538029	58538229	2	9	1	0	8	4	7	4	26	43	24	7	25	50	46	26	5.14029e-06	-2.96824	DOWN
peak_197071	chr9	58539870	58540070	10	17	5	1	4	11	5	10	5	14	5	1	9	18	25	6	0.968133	-0.0344196	not sig
peak_197072	chr9	58539994	58540194	6	19	6	6	6	8	13	15	10	27	10	8	6	28	19	14	0.878134	0.0915483	not sig
peak_197073	chr9	58541994	58542194	79	129	119	16	89	208	160	83	47	75	39	28	27	83	67	50	1.29783e-13	1.67943	UP
peak_197074	chr9	58544864	58545064	23	78	27	5	27	59	41	68	43	109	41	37	37	110	93	46	0.364709	-0.300863	not sig
peak_197075	chr9	58545130	58545330	14	55	40	5	27	72	55	33	35	74	23	17	25	70	52	29	0.131574	0.454845	not sig
peak_197076	chr9	58546574	58546774	4	26	18	6	13	23	35	19	69	125	82	19	42	153	109	59	8.8072e-07	-1.77382	DOWN
peak_197077	chr9	58555016	58555216	12	42	16	5	16	41	34	33	21	101	11	24	15	51	77	31	0.901843	-0.0538497	not sig
peak_197078	chr9	58555517	58555717	52	125	60	13	68	128	84	109	72	195	78	33	57	137	137	79	0.440641	0.194175	not sig
peak_197079	chr9	58556070	58556270	15	41	19	5	15	23	35	25	26	76	16	15	23	58	61	35	0.302849	-0.388056	not sig
peak_197080	chr9	58558184	58558384	12	38	18	4	22	24	15	2	31	44	26	9	18	29	26	18	0.953463	-0.0311815	not sig
peak_197081	chr9	58578763	58578963	24	82	44	12	49	89	70	63	52	147	57	36	71	165	90	77	0.920706	-0.0291427	not sig
peak_197082	chr9	58582455	58582655	17	92	22	4	19	48	92	59	55	197	25	22	33	89	173	117	0.0027962	-1.06894	DOWN
peak_197083	chr9	58613984	58614184	50	87	74	7	77	118	77	26	17	33	14	17	20	31	23	14	5.32318e-14	2.20385	UP
peak_197084	chr9	58632940	58633140	2	7	9	0	6	21	9	7	7	12	2	3	2	18	11	13	0.25687	0.768036	not sig
peak_197085	chr9	58652085	58652285	24	42	18	2	27	28	23	11	16	44	18	14	18	30	35	24	0.66013	0.20842	not sig
peak_197086	chr9	58666296	58666496	7	33	22	1	12	35	33	13	14	28	10	7	10	22	20	10	0.140688	0.649862	not sig
peak_197087	chr9	58669190	58669390	27	86	33	9	28	41	37	34	38	68	17	31	37	64	68	35	0.410727	0.311037	not sig
peak_197088	chr9	58682230	58682430	5	4	1	2	2	3	2	9	11	30	15	6	15	39	25	5	0.0286842	-1.73061	DOWN
peak_197089	chr9	58710040	58710240	8	20	19	6	20	34	22	38	13	25	21	14	22	42	25	19	0.0757102	0.710088	not sig
peak_197090	chr9	58762954	58763154	8	28	12	1	10	41	5	30	17	12	6	0	3	9	6	16	0.014286	1.49013	UP
peak_197091	chr9	58767442	58767642	12	41	10	4	26	15	38	50	19	32	12	3	18	25	16	25	0.657273	0.216293	not sig
peak_197092	chr9	58805714	58805914	3	3	3	2	1	2	7	2	11	32	6	2	11	31	20	3	0.031474	-1.71539	DOWN
peak_197093	chr9	58815654	58815854	3	9	2	0	4	14	19	9	23	48	21	5	23	51	34	8	0.001334	-2.07545	DOWN
peak_197094	chr9	58815992	58816192	2	11	1	2	6	3	2	6	3	32	7	2	6	30	14	4	0.421972	-0.697327	not sig
peak_197095	chr9	58816525	58816725	26	68	17	6	22	40	53	63	25	24	11	7	11	34	20	12	0.00354209	1.10138	UP
peak_197096	chr9	58821500	58821700	24	47	26	7	18	51	36	29	9	33	9	9	9	26	27	19	1.75552e-05	1.4789	UP
peak_197097	chr9	58822773	58822973	41	84	45	14	45	116	79	104	50	163	38	42	33	215	110	73	0.233644	0.329519	not sig
peak_197098	chr9	58833435	58833635	18	10	11	9	36	23	13	57	6	6	3	4	10	8	14	7	1.42438e-09	2.70002	UP
peak_197099	chr9	58837172	58837372	14	50	13	5	12	36	26	29	23	76	26	9	27	50	43	42	0.400703	-0.336548	not sig
peak_197100	chr9	58842700	58842900	35	63	65	5	62	91	86	24	8	20	11	0	9	10	20	8	3.69363e-12	2.70002	UP
peak_197101	chr9	58853242	58853442	0	10	6	0	7	16	9	2	6	5	6	7	15	16	12	5	0.97068	0.0329118	not sig
peak_197102	chr9	58863882	58864082	5	15	6	1	6	13	17	17	24	58	20	14	29	59	63	41	0.000134285	-1.72181	DOWN
peak_197103	chr9	58866364	58866564	1	9	2	2	5	1	2	0	12	19	14	3	12	22	18	12	0.0408996	-1.66345	DOWN
peak_197104	chr9	58874068	58874268	13	42	36	11	23	54	44	56	40	67	24	13	31	85	46	32	0.155114	0.483715	not sig
peak_197105	chr9	58890024	58890224	8	12	6	10	17	42	18	57	8	15	7	4	6	12	16	5	2.40429e-05	2.12216	UP
peak_197106	chr9	58903287	58903487	9	28	11	2	15	18	47	23	21	61	17	18	20	57	41	36	0.0452272	-0.802946	not sig
peak_197107	chr9	58937659	58937859	13	6	6	0	7	6	17	24	42	60	33	24	24	65	51	47	9.57987e-06	-2.37123	DOWN
peak_197108	chr9	58962670	58962870	6	12	3	3	9	8	10	5	61	119	48	39	26	86	59	53	6.20338e-08	-2.54235	DOWN
peak_197109	chr9	58993320	58993520	7	29	9	2	2	7	8	12	9	20	9	4	6	20	26	13	0.52724	-0.441377	not sig
peak_197110	chr9	59013506	59013706	14	8	11	3	12	10	13	8	24	33	14	12	13	30	20	11	0.592145	-0.282351	not sig
peak_197111	chr9	59035550	59035750	11	28	6	0	11	25	37	21	25	80	21	16	24	54	60	24	0.00258417	-1.24401	DOWN
peak_197112	chr9	59036478	59036678	35	352	109	28	105	135	344	196	232	706	137	127	200	336	599	387	0.000876635	-0.97034	not sig
peak_197113	chr9	59071740	59071940	6	14	19	10	14	30	37	8	26	44	14	11	21	46	48	22	0.595946	0.22525	not sig
peak_197114	chr9	59086742	59086942	7	15	19	0	16	16	8	1	2	10	1	1	4	2	3	4	0.00695509	2.05667	UP
peak_197115	chr9	59096621	59096821	3	12	2	0	4	9	7	5	13	43	19	8	12	50	24	14	0.000739595	-2.02698	DOWN
peak_197116	chr9	59097578	59097778	2	5	4	5	6	8	3	3	17	30	9	7	13	25	20	23	0.425604	-0.456096	not sig
peak_197117	chr9	59116657	59116857	4	17	3	1	5	3	3	7	7	30	15	6	9	36	22	17	0.0173919	-1.64827	DOWN
peak_197118	chr9	59134142	59134342	1	9	6	1	5	12	16	14	14	35	19	10	12	44	23	10	0.044181	-1.15889	DOWN
peak_197119	chr9	59134382	59134582	4	2	8	1	7	19	13	11	9	17	5	7	13	31	16	20	0.820573	0.150613	not sig
peak_197120	chr9	59142701	59142901	0	0	0	1	3	0	3	1	10	11	12	9	9	17	18	32	0.00431047	-2.99028	DOWN
peak_197121	chr9	59182576	59182776	3	2	3	1	2	2	11	4	6	33	17	10	19	30	17	4	0.00507135	-2.282	DOWN
peak_197122	chr9	59189218	59189418	3	4	1	0	2	10	11	1	11	19	12	10	11	25	25	7	0.0221196	-1.60945	DOWN
peak_197123	chr9	59198678	59198878	3	0	1	1	0	0	6	2	10	34	13	6	20	42	25	20	0.000109971	-3.85163	DOWN
peak_197124	chr9	59214474	59214674	3	1	2	1	0	0	4	0	9	19	10	11	9	12	15	10	0.00484459	-2.75817	DOWN
peak_197125	chr9	59232738	59232938	2	2	6	3	3	7	1	3	6	21	17	3	16	32	9	13	0.501963	-0.455707	not sig
peak_197126	chr9	59249468	59249668	0	5	3	7	12	16	12	7	11	26	8	11	14	23	17	11	0.598019	0.304564	not sig
peak_197127	chr9	59255060	59255260	12	105	63	6	69	103	60	22	23	42	25	8	17	44	38	21	3.79206e-05	1.49572	UP
peak_197128	chr9	59259982	59260182	9	14	16	0	16	22	22	9	1	9	1	3	1	7	10	3	0.000445676	2.21414	UP
peak_197129	chr9	59269800	59270000	39	68	81	15	70	121	39	53	51	71	49	34	41	123	83	65	2.02092e-05	0.982906	not sig
peak_197130	chr9	59282473	59282673	14	38	25	7	23	76	45	25	46	93	25	21	32	139	64	65	0.854186	-0.0666287	not sig
peak_197131	chr9	59291365	59291565	292	872	353	106	406	674	801	749	674	1242	434	368	485	1188	1005	897	0.270693	-0.140594	not sig
peak_197132	chr9	59313243	59313443	11	21	16	8	14	39	27	35	9	24	8	14	9	21	10	18	9.37621e-05	1.52767	UP
peak_197133	chr9	59315864	59316064	9	12	11	4	13	27	9	59	10	13	10	4	13	12	10	17	0.002853	1.41618	UP
peak_197134	chr9	59324908	59325108	21	15	15	6	21	27	14	5	11	11	5	4	6	8	18	10	3.59221e-05	1.85538	UP
peak_197135	chr9	59330142	59330342	2	15	5	0	1	9	5	10	6	14	6	2	4	28	16	8	0.272454	-0.872084	not sig
peak_197136	chr9	59337984	59338184	5	21	5	3	3	8	5	9	19	37	10	8	26	49	27	15	0.0510487	-1.12393	not sig
peak_197137	chr9	59353350	59353550	57	184	76	29	105	150	156	113	124	252	74	95	83	269	195	149	0.471116	0.154569	not sig
peak_197138	chr9	59360620	59360820	8	12	4	1	1	3	6	4	33	71	29	25	33	71	43	40	3.16452e-07	-3.04139	DOWN
peak_197139	chr9	59388480	59388680	6	6	1	2	6	3	1	4	13	26	15	0	8	27	8	3	0.190835	-1.07824	not sig
peak_197140	chr9	59420414	59420614	3	6	7	2	1	7	8	14	32	33	24	10	16	35	23	43	0.00250125	-1.71456	DOWN
peak_197141	chr9	59424429	59424629	2	11	6	2	3	20	21	7	4	21	5	5	3	12	22	5	0.432085	0.481843	not sig
peak_197142	chr9	59431770	59431970	8	1	2	1	5	8	6	3	23	26	19	7	11	27	19	8	0.039314	-1.36113	DOWN
peak_197143	chr9	59445554	59445754	1	6	2	2	5	1	0	1	25	53	11	20	13	40	53	32	0.000430219	-2.43282	DOWN
peak_197144	chr9	59458973	59459173	8	9	4	1	10	14	20	5	13	28	3	9	6	18	11	15	0.943981	-0.0501218	not sig
peak_197145	chr9	59485722	59485922	15	65	18	6	42	52	99	60	46	107	26	35	33	84	72	48	0.560246	-0.195028	not sig
peak_197146	chr9	59486600	59486800	238	697	237	75	242	498	630	391	433	1005	280	259	268	874	820	726	0.247647	-0.206446	not sig
peak_197147	chr9	59537790	59537990	8	28	2	2	8	7	26	9	52	56	57	32	64	57	82	89	9.68753e-08	-2.91948	DOWN
peak_197148	chr9	59539700	59539900	16	116	33	6	40	110	102	52	45	153	40	29	31	179	120	61	0.670806	-0.122566	not sig
peak_197149	chr9	59550216	59550416	7	4	3	2	13	12	19	11	35	77	33	15	31	87	50	29	0.000134962	-1.89357	DOWN
peak_197150	chr9	59551752	59551952	6	8	6	2	11	7	14	10	27	39	30	9	25	57	34	9	0.00354745	-1.52957	DOWN
peak_197151	chr9	59561194	59561394	38	75	78	7	66	100	38	50	22	17	16	3	15	28	19	13	1.72508e-17	2.46319	UP
peak_197152	chr9	59565718	59565918	24	107	63	10	50	101	95	90	61	85	43	23	45	110	66	66	0.0466649	0.518989	not sig
peak_197153	chr9	59567218	59567418	43	63	31	8	48	75	69	69	72	133	74	41	72	161	121	96	0.0724893	-0.446547	not sig
peak_197154	chr9	59577970	59578170	119	462	174	57	211	263	332	268	350	727	221	209	275	671	547	424	0.0648963	-0.340665	not sig
peak_197155	chr9	59584878	59585078	41	76	47	5	58	102	74	52	58	127	50	33	43	167	119	96	0.989826	-0.00415723	not sig
peak_197156	chr9	59588330	59588530	14	24	12	9	11	19	32	26	91	247	101	63	71	190	205	116	5.33764e-15	-2.3599	DOWN
peak_197157	chr9	59589159	59589359	25	81	54	16	45	52	72	50	187	432	137	125	169	348	331	169	1.52105e-12	-1.61256	DOWN
peak_197158	chr9	59589783	59589983	35	55	26	4	27	33	44	15	63	169	69	40	62	134	147	67	1.40646e-05	-1.35539	DOWN
peak_197159	chr9	59616712	59616912	12	48	15	7	9	50	36	35	22	74	10	18	19	55	78	49	0.850808	0.0764077	not sig
peak_197160	chr9	59617174	59617374	218	702	287	74	325	492	753	564	562	1193	336	323	406	1011	1006	835	0.00311485	-0.396903	not sig
peak_197161	chr9	59653490	59653690	54	119	50	14	53	75	86	63	46	83	43	18	27	81	60	59	0.00591682	0.711434	not sig
peak_197162	chr9	59655970	59656170	31	234	57	22	73	224	252	121	109	292	65	42	100	325	265	164	0.703285	-0.113125	not sig
peak_197163	chr9	59656422	59656622	119	494	138	43	156	350	472	297	224	721	170	163	199	499	588	381	0.132888	-0.247148	not sig
peak_197164	chr9	59657079	59657279	30	97	41	7	36	154	99	52	53	172	31	35	29	179	142	82	0.685518	0.122571	not sig
peak_197165	chr9	59657393	59657593	11	66	27	11	30	90	81	39	61	176	42	36	50	168	148	62	0.0864819	-0.446831	not sig
peak_197166	chr9	59659820	59660020	40	111	62	25	65	123	113	134	89	172	71	51	84	150	150	108	0.222404	0.264862	not sig
peak_197167	chr9	59667334	59667534	113	178	145	17	128	123	166	51	202	309	175	96	149	350	257	180	0.0443697	-0.497319	not sig
peak_197168	chr9	59678394	59678594	10	41	30	5	38	74	46	80	39	74	43	26	30	84	61	44	0.535517	0.229748	not sig
peak_197169	chr9	59679784	59679984	11	34	13	7	16	52	55	29	25	51	20	11	14	56	37	26	0.371936	0.338905	not sig
peak_197170	chr9	59680133	59680333	48	229	64	19	84	233	177	152	80	234	59	54	74	258	205	133	0.0631529	0.351761	not sig
peak_197171	chr9	59680552	59680752	21	60	17	1	29	108	69	51	19	72	19	19	21	101	64	32	0.307327	0.388035	not sig
peak_197172	chr9	59681982	59682182	16	13	16	5	17	18	20	20	109	133	93	48	85	182	130	112	6.17975e-12	-2.10047	DOWN
peak_197173	chr9	59687470	59687670	32	79	49	14	33	60	51	39	165	282	163	84	155	298	189	141	8.19231e-10	-1.41127	DOWN
peak_197174	chr9	59691743	59691943	56	167	69	17	106	176	161	110	80	195	73	42	81	240	144	103	0.0896307	0.345819	not sig
peak_197175	chr9	59692212	59692412	17	51	26	10	25	81	47	51	30	84	26	20	36	83	60	52	0.115047	0.436474	not sig
peak_197176	chr9	59707614	59707814	4	5	2	1	1	4	6	6	9	9	6	5	10	35	10	10	0.113015	-1.30983	not sig
peak_197177	chr9	59723210	59723410	14	46	20	4	12	60	20	27	33	101	38	20	29	116	68	45	0.147184	-0.463404	not sig
peak_197178	chr9	59723489	59723689	3	16	8	2	7	27	21	13	5	59	11	9	10	47	38	26	0.473745	-0.357434	not sig
peak_197179	chr9	59724208	59724408	14	15	7	4	7	25	21	26	66	149	48	38	50	144	128	92	2.9705e-09	-2.0051	DOWN
peak_197180	chr9	59724638	59724838	5	11	1	3	10	9	12	22	28	66	29	10	33	59	40	39	0.000331589	-1.85185	DOWN
peak_197181	chr9	59750858	59751058	62	305	97	22	81	187	333	234	178	582	106	129	118	413	549	338	0.000207394	-0.71495	not sig
peak_197182	chr9	59751588	59751788	15	46	16	8	16	40	41	43	26	60	19	8	20	73	69	25	0.802779	0.104577	not sig
peak_197183	chr9	59787980	59788180	5	18	16	3	20	27	1	10	7	16	5	13	3	24	18	12	0.00868372	1.46879	UP
peak_197184	chr9	59878228	59878428	6	34	11	3	11	10	24	10	6	14	8	6	3	17	18	7	0.241979	0.640542	not sig
peak_197185	chr9	59884628	59884828	2	6	6	2	2	3	5	9	13	23	12	6	12	40	23	7	0.0510618	-1.34406	not sig
peak_197186	chr9	59930322	59930522	2	13	10	0	7	28	14	3	7	16	17	7	8	18	18	18	0.938641	0.0542621	not sig
peak_197187	chr9	59938594	59938794	2	26	1	3	3	15	42	8	4	6	3	1	2	11	5	3	0.139318	1.09966	not sig
peak_197188	chr9	59959406	59959606	49	114	50	20	65	138	101	106	56	137	34	26	43	149	84	57	7.82672e-05	0.843655	not sig
peak_197189	chr9	59964463	59964663	16	15	21	10	11	10	35	23	93	194	86	59	100	197	142	106	3.62918e-09	-2.11761	DOWN
peak_197190	chr9	59969470	59969670	37	83	46	9	55	111	86	62	44	105	33	43	42	160	89	57	0.0766776	0.454178	not sig
peak_197191	chr9	59981186	59981386	28	13	15	13	29	55	13	76	10	4	2	5	4	8	6	8	3.09577e-17	3.71699	UP
peak_197192	chr9	59985958	59986158	20	59	64	11	89	100	65	43	5	24	6	5	6	15	12	8	2.90617e-20	3.34691	UP
peak_197193	chr9	59986294	59986494	3	12	12	1	18	38	26	15	2	11	1	0	6	10	8	5	0.000642761	2.22064	UP
peak_197194	chr9	60009066	60009266	14	9	8	2	10	27	13	15	5	5	2	7	3	4	10	4	5.43711e-05	2.27462	UP
peak_197195	chr9	60024564	60024764	6	18	8	6	8	22	5	38	11	25	13	7	13	17	23	16	0.196538	0.681174	not sig
peak_197196	chr9	60055008	60055208	1	14	14	0	14	26	13	6	14	45	25	12	17	74	44	16	0.148117	-0.706661	not sig
peak_197197	chr9	60059692	60059892	3	4	2	0	0	3	3	1	17	21	14	15	19	19	23	12	0.000762362	-2.7216	DOWN
peak_197198	chr9	60063404	60063604	4	16	19	3	10	30	20	10	14	27	12	7	7	37	32	16	0.362082	0.411255	not sig
peak_197199	chr9	60063784	60063984	12	14	18	2	15	25	19	11	11	26	5	5	6	9	12	10	0.0187884	1.16344	UP
peak_197200	chr9	60064736	60064936	4	12	4	0	3	22	5	17	8	6	4	2	2	8	8	2	0.264091	0.932466	not sig
peak_197201	chr9	60076594	60076794	5	1	3	6	3	21	8	46	4	9	6	2	7	6	15	9	0.0262312	1.53011	UP
peak_197202	chr9	60089582	60089782	42	118	96	10	89	150	84	64	33	50	14	22	21	30	37	21	2.76931e-13	2.14338	UP
peak_197203	chr9	60089974	60090174	4	13	19	11	5	45	16	19	2	11	6	5	2	13	11	2	4.33843e-09	2.63796	UP
peak_197204	chr9	60106812	60107012	6	8	3	0	5	14	4	8	9	34	16	2	7	21	12	2	0.288557	-0.804099	not sig
peak_197205	chr9	60119946	60120146	27	78	48	7	66	100	60	35	28	74	32	13	23	62	52	28	6.96292e-05	1.06837	UP
peak_197206	chr9	60121028	60121228	4	5	1	0	1	2	10	1	16	29	14	14	16	47	27	12	2.48566e-05	-3.41791	DOWN
peak_197207	chr9	60129306	60129506	9	16	3	0	6	5	4	4	11	23	11	2	11	33	12	4	0.0310509	-1.4822	DOWN
peak_197208	chr9	60129760	60129960	5	8	4	0	3	13	4	4	19	58	17	9	20	44	24	12	0.00232635	-1.70183	DOWN
peak_197209	chr9	60141032	60141232	9	11	6	1	5	15	13	5	4	23	13	5	15	31	21	8	0.50255	-0.430497	not sig
peak_197210	chr9	60143878	60144078	6	29	18	2	16	31	18	6	20	56	24	8	18	37	32	8	0.745279	-0.149314	not sig
peak_197211	chr9	60144256	60144456	2	8	14	2	2	11	5	5	6	13	14	2	7	15	8	3	0.665592	0.297631	not sig
peak_197212	chr9	60160286	60160486	5	0	3	2	4	2	4	12	26	54	29	7	21	46	41	23	0.000698939	-2.43943	DOWN
peak_197213	chr9	60161114	60161314	2	4	7	1	2	2	1	1	23	25	15	10	8	32	34	21	0.0033686	-2.02554	DOWN
peak_197214	chr9	60166989	60167189	10	40	33	1	28	46	34	6	17	51	11	7	18	38	29	5	0.118601	0.657295	not sig
peak_197215	chr9	60172686	60172886	6	14	11	1	2	23	17	15	10	31	15	9	16	28	18	9	0.65989	-0.267768	not sig
peak_197216	chr9	60187004	60187204	21	23	37	1	18	37	43	18	13	31	21	3	14	18	13	14	0.0697319	0.823641	not sig
peak_197217	chr9	60208736	60208936	16	3	9	3	10	14	9	37	2	2	5	4	2	4	2	3	3.56128e-05	2.80318	UP
peak_197218	chr9	60224402	60224602	9	16	9	4	14	17	36	4	9	36	14	12	19	43	31	31	0.582075	-0.303534	not sig
peak_197219	chr9	60226299	60226499	8	13	2	1	6	6	2	6	13	50	18	8	17	36	11	7	0.0181353	-1.56642	DOWN
peak_197220	chr9	60227797	60227997	0	11	1	1	3	9	1	8	6	21	11	4	9	26	11	15	0.163517	-1.06464	not sig
peak_197221	chr9	60237784	60237984	6	17	15	9	12	58	29	19	12	39	15	13	13	47	36	20	0.0158799	0.838516	not sig
peak_197222	chr9	60244778	60244978	1	8	3	6	4	10	3	8	2	22	2	3	1	8	18	12	0.132765	1.03006	not sig
peak_197223	chr9	60245022	60245222	23	22	28	6	22	54	26	34	32	49	19	22	21	95	50	30	0.227444	0.444509	not sig
peak_197224	chr9	60250090	60250290	7	35	35	3	39	45	24	12	14	14	6	4	17	20	18	11	0.000117575	1.7032	UP
peak_197225	chr9	60251854	60252054	6	18	8	4	13	16	20	13	12	31	18	8	19	40	30	18	0.590871	-0.263074	not sig
peak_197226	chr9	60259733	60259933	9	16	14	4	23	40	9	6	13	8	7	6	7	30	15	14	0.000819512	1.51399	UP
peak_197227	chr9	60275507	60275707	5	26	9	6	18	22	12	7	13	28	13	12	15	51	36	28	0.697176	0.193727	not sig
peak_197228	chr9	60276422	60276622	8	20	8	4	4	24	13	9	7	26	12	5	9	19	17	20	0.449816	0.40586	not sig
peak_197229	chr9	60310138	60310338	8	15	16	3	20	53	31	23	14	15	4	2	11	18	12	7	0.000183496	1.78071	UP
peak_197230	chr9	60311767	60311967	11	24	7	3	19	37	43	5	38	47	24	16	24	82	59	47	0.0964173	-0.761239	not sig
peak_197231	chr9	60312086	60312286	0	9	0	2	1	14	15	11	7	9	3	6	12	28	20	11	0.420694	-0.655899	not sig
peak_197232	chr9	60317702	60317902	4	6	4	1	3	10	6	1	21	24	11	11	11	21	28	28	0.0437677	-1.21884	DOWN
peak_197233	chr9	60352446	60352646	1	0	2	0	3	3	6	0	17	9	13	7	4	13	16	15	0.0238593	-2.10365	DOWN
peak_197234	chr9	60373227	60373427	7	12	10	0	5	4	9	1	10	31	18	3	12	36	18	3	0.0124501	-1.59593	DOWN
peak_197235	chr9	60382584	60382784	18	50	48	6	44	53	26	25	51	117	60	33	47	134	72	67	0.415636	-0.241447	not sig
peak_197236	chr9	60383016	60383216	17	46	40	7	31	67	29	14	23	60	23	12	18	37	46	26	0.00514891	0.892957	not sig
peak_197237	chr9	60383444	60383644	21	45	31	4	29	57	29	11	16	33	14	5	31	37	31	16	0.00912978	0.980479	not sig
peak_197238	chr9	60389793	60389993	14	16	12	18	38	50	12	43	6	8	7	1	2	7	11	7	7.09602e-14	3.46493	UP
peak_197239	chr9	60392974	60393174	0	1	1	0	6	7	0	3	15	16	10	6	10	42	10	9	0.111899	-1.29727	not sig
peak_197240	chr9	60407504	60407704	2	8	2	4	4	5	5	4	16	18	19	7	12	31	14	11	0.13631	-0.960825	not sig
peak_197241	chr9	60414430	60414630	5	10	3	2	5	3	9	4	31	47	36	25	27	44	53	42	2.1028e-06	-2.5984	DOWN
peak_197242	chr9	60425304	60425504	5	34	17	1	19	34	28	7	6	10	1	4	3	6	7	6	0.00014454	2.15805	UP
peak_197243	chr9	60429760	60429960	2	7	3	1	5	11	9	8	11	35	4	6	2	15	17	12	0.477615	-0.515671	not sig
peak_197244	chr9	60430069	60430269	26	38	28	6	24	19	23	25	62	157	85	62	83	154	124	97	5.7562e-06	-1.50423	DOWN
peak_197245	chr9	60445918	60446118	1	5	7	0	10	6	8	5	13	14	12	1	7	23	16	8	0.271628	-0.830905	not sig
peak_197246	chr9	60449106	60449306	8	33	24	0	25	29	19	16	0	2	2	2	6	8	5	7	4.36802e-05	2.63615	UP
peak_197247	chr9	60456773	60456973	6	45	32	4	41	42	36	24	47	103	46	36	45	128	70	43	0.142724	-0.508959	not sig
peak_197248	chr9	60457293	60457493	4	29	17	1	8	16	27	6	23	55	25	4	18	47	35	24	0.0164684	-1.18156	DOWN
peak_197249	chr9	60457644	60457844	16	24	13	2	10	33	28	13	18	71	15	15	6	67	41	16	0.594117	-0.254865	not sig
peak_197250	chr9	60458576	60458776	6	8	7	0	7	17	20	13	21	91	30	13	18	71	46	24	0.000284676	-1.76957	DOWN
peak_197251	chr9	60517726	60517926	0	5	1	1	0	6	5	7	8	8	9	6	6	13	5	16	0.188956	-1.19617	not sig
peak_197252	chr9	60521979	60522179	14	54	19	5	21	31	65	37	24	75	19	19	18	65	64	29	0.588473	-0.192407	not sig
peak_197253	chr9	60527222	60527422	8	32	36	9	36	70	22	45	5	8	1	4	4	5	5	5	4.63603e-19	3.91816	UP
peak_197254	chr9	60529926	60530126	4	20	8	2	16	21	9	10	10	16	5	9	8	35	20	18	0.278058	0.566318	not sig
peak_197255	chr9	60532589	60532789	11	20	7	0	11	42	16	17	3	6	2	1	2	11	4	7	0.0001227	2.30267	UP
peak_197256	chr9	60532839	60533039	11	38	55	0	33	61	45	30	2	19	9	4	10	13	18	6	3.41285e-05	2.05863	UP
peak_197257	chr9	60533112	60533312	9	23	9	1	15	30	23	4	2	6	4	2	4	7	10	7	0.00175757	1.86704	UP
peak_197258	chr9	60533594	60533794	6	43	29	0	27	37	13	8	5	3	3	0	2	0	6	4	9.33487e-05	2.92679	UP
peak_197259	chr9	60545792	60545992	7	13	29	1	15	27	19	24	9	13	3	9	4	15	9	11	0.0011079	1.63383	UP
peak_197260	chr9	60548292	60548492	8	24	16	2	11	43	24	17	27	47	23	8	14	48	28	19	0.94127	-0.0353176	not sig
peak_197261	chr9	60555613	60555813	2	2	2	1	4	2	7	2	24	34	11	16	15	52	22	22	0.000321452	-2.55233	DOWN
peak_197262	chr9	60558589	60558789	3	33	25	2	25	33	8	2	9	15	10	4	6	14	7	12	0.00727292	1.5278	UP
peak_197263	chr9	60561748	60561948	5	23	15	1	12	20	17	14	23	54	20	14	31	58	64	25	0.0279432	-0.923106	not sig
peak_197264	chr9	60587006	60587206	13	39	26	6	19	35	15	36	17	48	23	9	14	50	27	39	0.122107	0.539115	not sig
peak_197265	chr9	60592636	60592836	26	39	17	18	23	59	34	77	12	24	9	7	10	29	19	18	1.66975e-10	2.19523	UP
peak_197266	chr9	60593094	60593294	38	38	40	7	41	88	75	26	20	20	9	6	14	26	25	20	8.86357e-09	2.01114	UP
peak_197267	chr9	60599635	60599835	43	49	41	8	54	72	40	36	35	56	31	22	28	59	34	32	0.000237998	0.987066	not sig
peak_197268	chr9	60612090	60612290	7	19	11	3	12	19	7	21	14	30	1	11	8	30	42	20	0.367902	0.490492	not sig
peak_197269	chr9	60612394	60612594	9	13	11	4	8	13	7	31	24	39	21	18	10	24	33	25	0.553991	-0.319107	not sig
peak_197270	chr9	60613246	60613446	2	12	8	2	11	14	6	17	25	35	27	12	20	40	20	21	0.124668	-0.76579	not sig
peak_197271	chr9	60617090	60617290	22	26	27	3	21	42	40	26	16	27	16	5	20	22	29	14	0.0114279	0.94404	not sig
peak_197272	chr9	60625933	60626133	19	48	24	13	23	69	54	50	35	59	17	21	27	73	36	19	0.0106674	0.83429	not sig
peak_197273	chr9	60626368	60626568	6	52	17	6	7	53	40	46	20	27	18	8	11	27	29	29	0.106621	0.700956	not sig
peak_197274	chr9	60626554	60626754	16	34	14	4	6	34	37	30	11	33	6	5	7	31	26	27	0.106084	0.710176	not sig
peak_197275	chr9	60637206	60637406	13	20	19	3	26	20	17	14	7	12	11	3	5	7	12	10	0.000429423	1.60972	UP
peak_197276	chr9	60649105	60649305	14	38	12	5	30	36	48	27	68	159	59	43	44	127	141	102	1.60005e-06	-1.39484	DOWN
peak_197277	chr9	60649677	60649877	95	198	145	30	107	208	173	202	165	398	141	91	145	346	281	207	0.994374	0.00148758	not sig
peak_197278	chr9	60664462	60664662	7	14	4	6	13	33	29	11	33	57	22	17	34	87	56	26	0.0708435	-0.726805	not sig
peak_197279	chr9	60665980	60666180	6	17	10	7	8	11	19	48	11	19	14	7	9	13	10	9	0.139734	0.831899	not sig
peak_197280	chr9	60676330	60676530	11	17	5	4	7	8	27	13	22	39	26	24	34	98	49	32	0.00149611	-1.57774	DOWN
peak_197281	chr9	60682860	60683060	15	26	20	1	20	23	37	20	12	35	7	16	14	42	28	23	0.514645	0.306755	not sig
peak_197282	chr9	60683758	60683958	0	6	4	3	6	7	4	11	37	72	36	29	23	72	56	36	2.08071e-05	-2.16841	DOWN
peak_197283	chr9	60687756	60687956	33	117	40	12	32	138	94	78	53	160	40	42	51	160	149	86	0.658444	0.114361	not sig
peak_197284	chr9	60696648	60696848	22	21	17	3	17	55	27	45	34	40	25	22	12	48	31	33	0.383888	0.383347	not sig
peak_197285	chr9	60699656	60699856	6	5	9	3	19	22	17	21	33	49	23	15	26	50	61	41	0.120596	-0.641319	not sig
peak_197286	chr9	60699956	60700156	12	14	12	2	16	15	11	13	73	85	75	36	54	108	107	93	9.20447e-09	-2.00485	DOWN
peak_197287	chr9	60713088	60713288	11	66	12	2	25	54	51	14	29	140	19	20	21	100	105	65	0.0572817	-0.749727	not sig
peak_197288	chr9	60713656	60713856	20	31	15	4	11	32	21	19	12	51	12	5	16	60	42	14	0.653091	0.221483	not sig
peak_197289	chr9	60713902	60714102	5	37	13	3	12	64	41	30	12	46	9	16	17	79	63	23	0.520561	0.274635	not sig
peak_197290	chr9	60714312	60714512	19	36	19	14	34	63	27	34	47	72	34	26	34	96	86	69	0.472093	0.207936	not sig
peak_197291	chr9	60714963	60715163	12	14	11	1	7	42	21	24	31	74	26	12	25	71	41	30	0.108908	-0.708098	not sig
peak_197292	chr9	60719652	60719852	6	1	7	1	10	7	15	7	40	87	47	29	43	79	75	55	1.94787e-07	-2.53167	DOWN
peak_197293	chr9	60720178	60720378	9	16	1	2	4	8	29	9	8	28	20	7	12	59	45	25	0.00655467	-1.70912	DOWN
peak_197294	chr9	60720548	60720748	16	29	17	1	6	31	19	18	12	18	17	4	4	13	22	14	0.256207	0.625952	not sig
peak_197295	chr9	60723392	60723592	6	2	6	0	4	13	0	14	15	26	9	8	13	15	15	7	0.641337	-0.384515	not sig
peak_197296	chr9	60734410	60734610	3	3	7	2	3	5	8	10	12	26	22	10	8	36	23	11	0.0420978	-1.23027	DOWN
peak_197297	chr9	60743294	60743494	27	48	56	13	50	71	62	56	34	64	20	19	26	64	45	16	1.85168e-05	1.23151	UP
peak_197298	chr9	60743616	60743816	3	11	1	2	11	26	22	10	4	26	6	6	4	24	22	12	0.525151	0.389876	not sig
peak_197299	chr9	60744694	60744894	7	33	19	1	30	39	32	53	37	74	25	19	29	100	65	30	0.273682	-0.473257	not sig
peak_197300	chr9	60750948	60751148	1	12	0	2	1	30	17	7	4	9	3	2	3	13	5	1	0.235907	1.00265	not sig
peak_197301	chr9	60756334	60756534	8	35	21	4	16	43	30	21	21	35	12	13	11	29	26	26	0.0657751	0.695124	not sig
peak_197302	chr9	60794288	60794488	29	119	35	23	48	118	94	103	103	200	68	51	74	200	136	109	0.654918	-0.1175	not sig
peak_197303	chr9	60794870	60795070	5	17	8	1	6	28	14	4	5	17	7	4	7	32	24	12	0.592606	0.321128	not sig
peak_197304	chr9	60796172	60796372	6	5	4	0	11	6	6	0	5	34	15	4	14	29	21	14	0.066288	-1.38435	not sig
peak_197305	chr9	60807794	60807994	5	11	7	0	8	6	2	6	12	40	8	7	13	15	22	12	0.135483	-1.02165	not sig
peak_197306	chr9	60821984	60822184	3	10	2	4	0	3	16	9	10	13	5	6	8	25	18	9	0.282965	-0.791907	not sig
peak_197307	chr9	60826844	60827044	12	12	14	16	28	32	17	58	7	5	4	5	4	15	9	8	1.36632e-12	3.04822	UP
peak_197308	chr9	60848912	60849112	12	29	4	4	3	19	46	11	2	12	7	2	3	11	3	4	0.0318777	1.4086	UP
peak_197309	chr9	60857938	60858138	24	105	40	8	54	92	53	61	47	122	45	32	62	141	76	62	0.63841	0.138362	not sig
peak_197310	chr9	60858389	60858589	11	35	24	2	36	44	26	31	19	31	13	15	11	37	37	17	0.0187005	0.898559	not sig
peak_197311	chr9	60858700	60858900	3	29	17	2	9	38	16	37	17	59	11	18	8	51	43	17	0.920065	0.0550145	not sig
peak_197312	chr9	60861118	60861318	0	7	7	0	5	13	8	6	33	43	26	13	9	51	41	24	0.00130195	-1.80851	DOWN
peak_197313	chr9	60864779	60864979	4	35	4	9	4	10	47	8	6	10	3	2	1	9	6	9	0.0173999	1.57178	UP
peak_197314	chr9	60865951	60866151	10	59	13	10	3	35	126	23	17	12	3	6	2	20	12	12	0.00758809	1.51671	UP
peak_197315	chr9	60876617	60876817	3	6	1	1	2	1	8	0	4	35	5	6	8	21	14	4	0.010488	-2.25726	DOWN
peak_197316	chr9	60885304	60885504	32	2	26	19	22	48	11	144	5	8	5	3	6	15	9	8	1.22867e-06	3.52463	UP
peak_197317	chr9	60886554	60886754	2	7	3	6	14	9	14	36	17	23	10	7	8	13	36	16	0.853683	0.122992	not sig
peak_197318	chr9	60887010	60887210	4	22	10	4	8	27	22	27	20	78	17	15	14	60	42	38	0.139008	-0.590168	not sig
peak_197319	chr9	60887342	60887542	7	7	4	5	6	15	3	33	10	31	9	12	8	29	21	14	0.661289	0.283016	not sig
peak_197320	chr9	60892304	60892504	7	10	8	3	8	16	5	44	5	3	4	2	2	10	2	9	0.000229328	2.25668	UP
peak_197321	chr9	60895578	60895778	33	42	44	21	46	67	66	52	35	61	48	26	44	99	52	43	0.0047048	0.795211	not sig
peak_197322	chr9	60899188	60899388	2	5	2	0	3	4	5	12	15	23	20	11	17	21	22	43	0.000875925	-2.3142	DOWN
peak_197323	chr9	60920344	60920544	4	10	8	0	0	5	11	8	13	26	13	10	10	35	10	13	0.0141096	-1.75584	DOWN
peak_197324	chr9	60940198	60940398	10	28	7	6	8	38	18	26	22	32	9	8	12	45	29	17	0.294336	0.460957	not sig
peak_197325	chr9	60943920	60944120	22	8	7	1	6	6	15	5	79	103	95	33	92	127	101	78	4.00025e-11	-3.35215	DOWN
peak_197326	chr9	60968774	60968974	6	11	24	1	22	21	21	9	8	19	6	5	10	23	16	11	0.0571716	0.960775	not sig
peak_197327	chr9	60982388	60982588	8	26	12	7	11	29	9	38	19	46	14	9	9	42	24	13	0.218796	0.586229	not sig
peak_197328	chr9	60982716	60982916	11	19	15	6	26	35	44	49	81	121	57	43	48	159	108	93	0.000115614	-1.23904	DOWN
peak_197329	chr9	60987838	60988038	18	6	4	3	6	11	13	17	53	112	69	23	56	90	107	102	1.41755e-07	-2.5211	DOWN
peak_197330	chr9	60988241	60988441	8	10	3	3	4	0	12	11	19	59	30	23	34	94	76	40	5.63657e-06	-2.75973	DOWN
peak_197331	chr9	60991570	60991770	4	2	2	2	2	2	14	3	31	23	33	9	15	29	31	43	0.000121704	-2.86311	DOWN
peak_197332	chr9	60993426	60993626	1	1	0	1	2	2	1	8	2	5	4	2	6	24	5	5	0.451519	-0.88458	not sig
peak_197333	chr9	60998169	60998369	5	6	8	5	3	7	16	9	23	50	28	16	26	56	48	44	0.000669426	-1.56713	DOWN
peak_197334	chr9	60999282	60999482	4	1	3	2	11	7	4	4	10	36	30	6	4	45	24	15	0.173504	-0.974755	not sig
peak_197335	chr9	61000376	61000576	5	13	3	1	1	4	6	11	12	29	21	10	12	43	18	13	0.00253395	-2.05661	DOWN
peak_197336	chr9	61005468	61005668	5	3	2	3	2	3	13	4	57	97	30	25	41	102	66	71	2.26006e-08	-3.42468	DOWN
peak_197337	chr9	61005744	61005944	2	3	1	1	3	1	1	1	20	33	11	8	10	34	16	15	0.000797081	-2.65892	DOWN
peak_197338	chr9	61013228	61013428	8	34	14	7	14	26	31	11	82	100	84	31	46	138	114	81	1.04123e-06	-1.69558	DOWN
peak_197339	chr9	61022790	61022990	4	5	3	0	4	3	0	1	30	40	15	12	17	34	22	34	0.000515662	-2.48549	DOWN
peak_197340	chr9	61031848	61032048	0	8	0	0	2	15	33	9	12	25	9	2	13	40	24	12	0.0255655	-1.99708	DOWN
peak_197342	chr9	61032235	61032435	2	1	0	4	0	5	18	8	5	8	0	0	0	15	7	6	0.678595	0.498961	not sig
peak_197343	chr9	61046594	61046794	8	11	2	0	12	18	11	5	21	33	8	11	14	46	23	11	0.152857	-0.755973	not sig
peak_197344	chr9	61047327	61047527	4	2	6	6	21	34	9	52	6	7	2	3	1	4	4	2	1.58646e-06	3.22175	UP
peak_197345	chr9	61054592	61054792	3	6	5	3	2	8	17	4	21	45	20	9	19	38	52	54	0.000812296	-1.86117	DOWN
peak_197346	chr9	61056378	61056578	2	1	1	1	3	3	1	3	18	42	27	12	21	44	30	25	4.33627e-05	-2.79538	DOWN
peak_197347	chr9	61056933	61057133	2	1	2	1	2	4	1	2	23	52	16	15	35	57	30	34	2.12393e-05	-2.7043	DOWN
peak_197348	chr9	61057700	61057900	1	4	0	1	8	0	6	4	19	25	14	8	23	18	30	21	0.000441018	-2.87705	DOWN
peak_197349	chr9	61069791	61069991	4	8	2	5	1	7	11	1	12	7	5	6	3	27	12	11	0.865129	-0.145314	not sig
peak_197350	chr9	61081668	61081868	7	20	9	2	10	14	12	13	60	136	38	44	47	135	137	72	1.65613e-10	-2.31002	DOWN
peak_197351	chr9	61082088	61082288	11	3	2	1	3	7	12	8	16	68	31	15	18	69	68	32	7.72644e-05	-2.499	DOWN
peak_197352	chr9	61089154	61089354	0	5	1	0	0	5	0	8	6	35	8	4	0	29	15	11	0.0155617	-2.39226	DOWN
peak_197353	chr9	61092921	61093121	4	31	12	2	20	21	24	9	26	58	22	15	16	80	35	26	0.098822	-0.717524	not sig
peak_197354	chr9	61098022	61098222	15	2	7	5	6	19	11	37	6	9	4	1	2	7	11	9	0.00142255	2.00298	UP
peak_197355	chr9	61098450	61098650	7	10	19	2	19	43	14	15	0	5	3	1	2	4	2	4	1.04233e-09	3.61685	UP
peak_197356	chr9	61105688	61105888	1	4	3	1	3	2	2	1	2	23	8	4	2	28	17	16	0.116638	-1.32682	not sig
peak_197357	chr9	61105954	61106154	2	2	3	1	2	0	2	1	22	65	29	21	16	56	28	10	3.70244e-06	-3.45725	DOWN
peak_197358	chr9	61111820	61112020	0	6	1	0	4	0	3	2	14	37	12	5	9	30	18	8	0.000107344	-3.42798	DOWN
peak_197359	chr9	61120894	61121094	4	9	5	0	10	21	12	8	6	13	3	2	9	13	9	8	0.250835	0.736649	not sig
peak_197360	chr9	61121201	61121401	14	11	12	0	18	31	17	23	4	17	2	4	7	19	12	7	0.00749446	1.48145	UP
peak_197361	chr9	61135594	61135794	7	7	4	2	7	8	6	5	21	32	35	20	24	58	57	49	0.00046273	-1.75223	DOWN
peak_197362	chr9	61143164	61143364	2	2	2	1	2	1	3	0	12	18	12	2	21	48	24	5	0.00197756	-2.72331	DOWN
peak_197363	chr9	61151968	61152168	33	6	11	14	23	45	23	91	4	7	9	0	4	6	12	5	1.35591e-05	3.34632	UP
peak_197364	chr9	61163248	61163448	0	2	0	0	2	3	4	4	3	10	9	3	6	19	11	12	0.0296906	-2.15437	DOWN
peak_197365	chr9	61169068	61169268	3	2	4	1	2	0	12	6	64	58	39	24	41	40	59	42	4.41778e-09	-4.1737	DOWN
peak_197366	chr9	61186840	61187040	10	23	22	1	13	37	28	8	19	33	16	6	6	29	20	23	0.482422	0.360588	not sig
peak_197367	chr9	61207027	61207227	3	25	7	1	4	14	19	11	3	11	3	2	3	2	10	4	0.132369	1.06786	not sig
peak_197368	chr9	61209087	61209287	9	13	16	3	7	24	15	29	1	3	4	0	4	5	5	9	1.74596e-06	2.70239	UP
peak_197369	chr9	61211721	61211921	3	5	7	2	5	15	5	4	28	68	26	14	29	83	28	13	0.0011599	-1.51185	DOWN
peak_197370	chr9	61220066	61220266	14	15	15	8	14	31	33	22	3	14	5	3	9	31	15	7	0.000134378	1.79775	UP
peak_197371	chr9	61221897	61222097	2	4	3	0	5	8	16	8	22	28	26	11	15	29	23	20	0.00159066	-1.98787	DOWN
peak_197372	chr9	61222225	61222425	16	30	21	2	17	27	33	25	1	13	10	4	7	13	9	16	0.000883298	1.5636	UP
peak_197373	chr9	61227088	61227288	4	2	2	1	2	11	5	9	4	28	5	4	8	25	10	3	0.62506	-0.428063	not sig
peak_197374	chr9	61228441	61228641	3	10	2	4	7	7	10	16	18	23	7	12	8	29	18	21	0.393329	-0.503897	not sig
peak_197375	chr9	61251794	61251994	5	9	6	1	10	3	10	2	19	39	25	11	17	31	36	44	0.00136107	-1.91267	DOWN
peak_197376	chr9	61259926	61260126	3	4	3	0	7	9	8	5	14	21	15	6	18	28	19	13	0.0387837	-1.29018	DOWN
peak_197377	chr9	61263392	61263592	2	5	1	1	2	10	4	1	9	5	6	1	8	32	10	3	0.43116	-0.723386	not sig
peak_197378	chr9	61277780	61277980	18	51	29	9	40	47	71	43	71	153	73	36	52	155	127	73	0.00105367	-0.832413	not sig
peak_197379	chr9	61278242	61278442	7	21	17	0	35	17	30	13	10	67	14	16	17	53	63	10	0.507219	-0.398293	not sig
peak_197380	chr9	61293616	61293816	4	9	2	0	3	7	3	1	3	36	9	7	8	31	16	24	0.0371342	-1.61404	DOWN
peak_197381	chr9	61302838	61303038	1	0	1	1	8	2	5	6	27	14	12	11	17	29	24	18	0.0074445	-1.95801	DOWN
peak_197382	chr9	61309790	61309990	3	13	2	0	7	11	27	10	9	27	13	6	8	38	20	12	0.0440783	-1.27942	DOWN
peak_197383	chr9	61319764	61319964	7	20	6	4	5	11	25	11	38	42	26	17	32	76	35	46	0.000903993	-1.5899	DOWN
peak_197384	chr9	61321924	61322124	8	10	1	2	12	18	16	10	16	31	23	6	15	27	18	8	0.377234	-0.537276	not sig
peak_197385	chr9	61326173	61326373	26	3	9	10	23	51	11	99	5	14	6	2	5	6	2	15	1.89175e-08	3.23401	UP
peak_197386	chr9	61326952	61327152	6	0	2	8	2	11	3	27	4	13	5	0	0	4	5	2	0.105671	2.19843	not sig
peak_197388	chr9	61351234	61351434	4	31	9	4	4	9	66	7	9	25	5	3	3	19	15	24	0.963688	0.0355862	not sig
peak_197389	chr9	61370520	61370720	197	575	349	73	315	624	580	430	378	784	319	267	336	850	690	580	0.305772	0.146815	not sig
peak_197390	chr9	61370936	61371136	24	119	38	7	44	146	115	29	30	138	16	18	38	138	135	50	0.250719	0.405745	not sig
peak_197391	chr9	61371456	61371656	11	40	20	14	18	57	75	41	69	133	42	47	35	130	118	83	0.0292658	-0.622088	not sig
peak_197392	chr9	61372211	61372411	54	212	101	32	83	321	268	182	178	397	132	135	142	464	348	273	0.401414	-0.172125	not sig
peak_197393	chr9	61372503	61372703	34	53	18	7	44	115	70	50	37	121	22	23	29	125	92	41	0.227301	0.372278	not sig
peak_197394	chr9	61377946	61378146	32	58	27	12	40	76	63	84	36	74	25	17	20	57	56	44	0.00133411	0.86036	not sig
peak_197395	chr9	61378442	61378642	25	14	30	18	48	78	22	173	38	44	30	13	19	73	42	60	0.000258261	1.39138	UP
peak_197396	chr9	61385203	61385403	3	7	1	1	3	10	12	7	7	28	8	6	5	27	24	13	0.0935441	-1.09516	not sig
peak_197397	chr9	61385892	61386092	6	4	3	3	4	9	9	8	27	31	29	10	10	37	31	28	0.0100418	-1.40041	DOWN
peak_197398	chr9	61396564	61396764	10	0	13	7	9	30	5	39	4	4	4	6	1	8	12	12	2.50191e-06	2.73368	UP
peak_197399	chr9	61405356	61405556	24	71	32	13	24	128	125	53	80	115	66	41	73	194	102	92	0.408425	-0.295976	not sig
peak_197400	chr9	61416639	61416839	8	2	5	5	16	26	1	33	6	7	11	1	6	11	11	2	0.00538972	2.02703	UP
peak_197402	chr9	61425222	61425422	1	1	4	2	6	2	5	1	20	31	24	12	16	63	35	20	0.000553123	-2.17377	DOWN
peak_197403	chr9	61426645	61426845	1	1	2	2	2	5	11	3	29	68	37	16	26	92	46	27	1.94708e-06	-3.15351	DOWN
peak_197404	chr9	61434172	61434372	23	46	38	3	42	39	56	21	65	97	44	25	48	107	76	63	0.0568216	-0.586767	not sig
peak_197405	chr9	61435204	61435404	14	44	13	5	21	21	34	23	39	49	26	15	32	59	51	41	0.103828	-0.594122	not sig
peak_197406	chr9	61445704	61445904	6	26	3	4	3	29	25	1	8	8	2	0	2	25	17	8	0.201483	0.95887	not sig
peak_197407	chr9	61449244	61449444	1	4	3	1	6	4	13	1	7	37	14	7	12	33	21	9	0.0107432	-1.8034	DOWN
peak_197408	chr9	61455858	61456058	13	12	20	1	17	15	11	1	6	8	3	2	2	1	1	1	0.00025027	2.38658	UP
peak_197409	chr9	61468394	61468594	2	14	1	0	5	8	17	6	11	38	20	8	17	25	12	19	0.0024277	-2.12887	DOWN
peak_197410	chr9	61468688	61468888	4	13	15	1	1	3	2	6	16	22	8	12	14	35	24	19	0.102606	-1.18719	not sig
peak_197411	chr9	61479104	61479304	2	8	8	1	7	15	7	3	2	7	1	1	3	5	4	5	0.0108301	1.82188	UP
peak_197412	chr9	61479730	61479930	5	34	4	6	21	28	23	17	15	29	8	9	6	34	17	20	0.120822	0.717494	not sig
peak_197413	chr9	61517972	61518172	4	19	18	1	23	25	20	4	16	30	20	0	18	52	30	14	0.822549	-0.15112	not sig
peak_197414	chr9	61518426	61518626	4	4	9	1	10	12	4	3	3	32	5	8	9	25	20	7	0.872991	0.115189	not sig
peak_197415	chr9	61527076	61527276	17	13	9	4	14	1	15	13	55	92	58	43	51	92	87	81	5.88217e-07	-2.34651	DOWN
peak_197416	chr9	61530386	61530586	7	11	7	2	0	21	26	1	33	50	29	29	24	71	54	46	0.00119278	-1.80287	DOWN
peak_197417	chr9	61549910	61550110	15	22	14	13	20	50	39	94	54	81	37	19	35	85	88	66	0.788957	-0.112587	not sig
peak_197418	chr9	61551369	61551569	8	34	21	2	13	34	18	26	6	30	12	10	15	27	18	9	0.0700741	0.812501	not sig
peak_197419	chr9	61553765	61553965	3	1	4	5	7	6	5	3	34	25	28	23	27	40	54	50	0.00105984	-1.49249	DOWN
peak_197420	chr9	61554687	61554887	67	83	50	8	44	71	39	17	50	67	59	22	37	70	59	55	0.29733	0.40453	not sig
peak_197421	chr9	61558609	61558809	1	8	0	1	5	37	25	11	18	11	11	8	9	24	18	16	0.702062	-0.321718	not sig
peak_197422	chr9	61558819	61559019	4	15	7	7	19	43	44	8	61	77	57	29	47	117	61	64	0.010667	-1.14615	DOWN
peak_197423	chr9	61563010	61563210	7	19	3	1	3	14	25	5	23	43	17	14	5	33	20	13	0.0209828	-1.39399	DOWN
peak_197424	chr9	61573802	61574002	41	142	54	23	64	109	105	100	158	316	98	63	81	270	193	160	0.0220374	-0.494245	not sig
peak_197425	chr9	61583374	61583574	25	67	55	4	33	50	77	34	25	69	20	12	24	57	37	30	0.0814485	0.573063	not sig
peak_197426	chr9	61620908	61621108	1	4	4	1	2	6	8	1	8	32	18	2	22	39	13	8	0.0108963	-1.95775	DOWN
peak_197427	chr9	61623128	61623328	4	17	4	2	5	13	22	1	12	31	10	7	8	39	27	11	0.116966	-0.882792	not sig
peak_197428	chr9	61631194	61631394	6	2	4	1	8	7	10	0	19	28	26	3	14	30	20	6	0.0234265	-1.49475	DOWN
peak_197429	chr9	61638166	61638366	2	12	10	1	21	11	32	12	2	11	5	3	10	13	11	8	0.211225	0.845593	not sig
peak_197430	chr9	61638324	61638524	7	28	7	5	4	10	21	10	5	12	3	2	11	7	5	11	0.0799969	1.16931	not sig
peak_197431	chr9	61638514	61638714	7	30	6	4	10	18	8	2	2	5	6	2	3	5	6	6	0.00373469	1.95202	UP
peak_197432	chr9	61645736	61645936	7	45	19	0	36	62	27	23	6	5	3	0	4	6	6	8	4.69779e-06	2.79119	UP
peak_197433	chr9	61646112	61646312	10	23	36	3	18	82	50	17	6	14	4	0	3	5	8	10	4.13462e-07	2.82444	UP
peak_197434	chr9	61655586	61655786	2	37	4	5	6	62	56	14	10	16	8	3	10	44	23	10	0.238166	0.702075	not sig
peak_197435	chr9	61664126	61664326	1	1	3	0	1	1	7	1	13	23	12	4	9	33	12	2	0.000782961	-3.09288	DOWN
peak_197436	chr9	61666360	61666560	9	11	16	0	18	21	12	0	4	7	4	0	2	5	5	1	0.00116362	2.09354	UP
peak_197437	chr9	61669678	61669878	2	21	28	3	21	36	13	9	20	34	33	14	25	72	34	31	0.955924	0.0267186	not sig
peak_197438	chr9	61677146	61677346	0	9	3	0	6	7	7	2	12	42	26	4	23	69	18	3	0.000593598	-2.37166	DOWN
peak_197439	chr9	61698038	61698238	4	19	2	1	12	27	19	19	20	40	21	15	14	58	39	17	0.106886	-0.816437	not sig
peak_197440	chr9	61702720	61702920	0	3	4	3	3	4	16	1	5	20	8	6	15	24	27	24	0.0867909	-1.26245	not sig
peak_197441	chr9	61705694	61705894	33	68	36	1	25	50	45	8	33	53	22	7	21	27	28	29	0.598591	0.274152	not sig
peak_197442	chr9	61714219	61714419	6	4	2	0	0	5	4	0	4	46	5	6	11	34	10	4	0.0226539	-2.04322	DOWN
peak_197443	chr9	61714501	61714701	4	13	4	2	1	3	9	2	15	32	19	6	12	46	16	4	0.00264652	-2.0221	DOWN
peak_197444	chr9	61720954	61721154	7	17	6	1	3	13	21	4	11	24	10	9	17	34	35	17	0.0841496	-0.972641	not sig
peak_197445	chr9	61721240	61721440	1	4	2	0	3	5	10	4	9	30	11	5	8	41	16	7	0.00457826	-2.15808	DOWN
peak_197446	chr9	61722409	61722609	27	77	26	13	32	37	239	69	71	62	49	31	50	61	63	108	0.423855	-0.321918	not sig
peak_197447	chr9	61745015	61745215	8	24	8	0	4	29	21	2	2	8	6	1	6	8	7	3	0.119134	1.11804	not sig
peak_197448	chr9	61745562	61745762	20	136	66	8	54	133	116	98	20	65	18	3	18	35	29	17	1.86671e-08	1.85023	UP
peak_197449	chr9	61753863	61754063	52	133	71	14	61	109	86	24	125	259	129	55	104	321	179	118	0.00711951	-0.657858	not sig
peak_197450	chr9	61756734	61756934	10	23	11	4	13	20	22	17	74	135	62	19	51	131	122	80	1.87542e-09	-2.07147	DOWN
peak_197451	chr9	61765461	61765661	11	24	24	2	12	28	17	3	2	27	5	2	6	10	13	5	0.00828009	1.44748	UP
peak_197452	chr9	61790371	61790571	2	0	1	0	2	1	5	0	9	13	11	4	3	25	13	8	0.00557467	-2.88548	DOWN
peak_197453	chr9	61791480	61791680	4	9	6	0	12	6	9	13	17	21	15	9	14	50	14	13	0.0689616	-1.1604	not sig
peak_197454	chr9	61829842	61830042	1	7	2	0	1	6	10	3	12	31	10	2	5	42	14	7	0.00257623	-2.37601	DOWN
peak_197455	chr9	61830298	61830498	33	77	42	11	45	74	34	13	62	164	72	35	61	232	99	42	0.208721	-0.346257	not sig
peak_197456	chr9	61853962	61854162	0	8	1	0	1	4	2	2	16	47	16	13	17	43	34	20	9.34896e-06	-3.346	DOWN
peak_197457	chr9	61860322	61860522	0	8	3	0	3	5	4	12	5	26	4	4	3	29	13	18	0.104528	-1.27755	not sig
peak_197458	chr9	61862205	61862405	12	30	15	4	6	23	26	5	33	75	37	20	24	63	43	57	0.013515	-1.08875	DOWN
peak_197459	chr9	61867716	61867916	1	3	6	5	5	5	4	4	49	85	47	30	39	95	59	71	1.73382e-07	-2.40086	DOWN
peak_197460	chr9	61872458	61872658	5	12	11	5	6	11	14	5	40	75	35	32	27	96	75	54	8.29169e-06	-1.71725	DOWN
peak_197461	chr9	61874272	61874472	0	5	1	1	5	1	2	2	13	19	16	5	9	34	18	20	0.0036125	-2.36499	DOWN
peak_197462	chr9	61878980	61879180	6	17	15	3	17	20	24	12	25	48	31	8	22	65	23	37	0.172691	-0.60944	not sig
peak_197463	chr9	61884454	61884654	3	9	3	2	5	6	4	1	7	18	13	8	11	32	18	10	0.150488	-0.927537	not sig
peak_197464	chr9	61889980	61890180	2	4	4	2	7	18	15	0	24	25	22	15	14	45	31	24	0.0535232	-1.10394	not sig
peak_197465	chr9	61898497	61898697	9	50	20	10	16	53	42	38	37	64	28	17	18	113	50	35	0.855552	0.0731015	not sig
peak_197466	chr9	61899890	61900090	12	38	26	1	29	70	33	30	26	85	33	21	32	123	69	34	0.697147	-0.150582	not sig
peak_197467	chr9	61902492	61902692	8	33	20	11	18	13	20	22	49	100	30	33	43	99	75	54	0.0453062	-0.759219	not sig
peak_197468	chr9	61914474	61914674	114	255	125	34	146	325	264	216	254	602	179	171	194	565	467	285	0.0591958	-0.280227	not sig
peak_197469	chr9	61946644	61946844	59	237	87	22	93	225	193	120	132	327	69	91	107	359	258	165	0.949013	0.0139706	not sig
peak_197470	chr9	61947866	61948066	13	39	5	2	8	38	41	14	13	67	13	9	7	62	46	27	0.342134	-0.439369	not sig
peak_197471	chr9	61948108	61948308	50	124	72	12	70	144	140	129	90	178	107	68	76	255	192	115	0.611298	-0.122635	not sig
peak_197472	chr9	61965726	61965926	18	121	55	13	44	106	78	44	59	110	47	43	61	164	129	90	0.820496	0.0740272	not sig
peak_197473	chr9	61967340	61967540	19	27	26	8	16	18	35	23	93	188	94	51	91	193	126	123	2.66525e-10	-1.907	DOWN
peak_197475	chr9	61985264	61985464	9	16	8	3	11	16	10	21	19	52	21	8	14	40	22	20	0.291203	-0.503824	not sig
peak_197476	chr9	61985559	61985759	10	25	10	1	5	8	31	12	7	26	5	7	5	28	16	11	0.658948	-0.283058	not sig
peak_197477	chr9	61995756	61995956	27	108	61	6	85	119	75	35	10	25	12	7	11	17	19	14	1.19978e-14	2.63204	UP
peak_197478	chr9	62003812	62004012	5	3	0	1	9	16	7	8	21	41	17	5	10	28	28	10	0.114566	-1.07126	not sig
peak_197479	chr9	62007164	62007364	4	22	5	1	17	14	20	13	10	40	10	11	12	22	22	16	0.547834	-0.345172	not sig
peak_197480	chr9	62016412	62016612	5	33	4	5	3	8	35	2	1	3	3	6	1	4	8	4	0.0213784	1.66825	UP
peak_197481	chr9	62026769	62026969	14	68	2	2	5	66	65	10	15	27	6	8	6	55	31	12	0.721206	0.218935	not sig
peak_197482	chr9	62028170	62028370	18	29	18	4	22	32	36	12	131	227	106	60	89	209	112	107	1.89961e-12	-2.11984	DOWN
peak_197483	chr9	62040170	62040370	42	78	51	17	57	115	86	43	70	153	52	51	83	229	131	95	0.846699	0.0533083	not sig
peak_197484	chr9	62041794	62041994	10	35	17	4	11	12	13	12	6	19	9	2	2	10	12	3	0.0188864	1.27927	UP
peak_197485	chr9	62049470	62049670	5	50	11	6	4	10	19	14	2	19	15	2	5	12	9	7	0.108126	1.02423	not sig
peak_197486	chr9	62050890	62051090	17	44	27	8	34	50	60	27	23	51	27	12	12	57	22	27	0.0266489	0.77045	not sig
peak_197487	chr9	62072244	62072444	11	24	14	1	8	16	22	10	22	42	19	20	11	48	20	25	0.150912	-0.711828	not sig
peak_197488	chr9	62080069	62080269	10	24	11	3	5	23	21	19	10	28	15	5	8	20	16	4	0.445017	0.41379	not sig
peak_197489	chr9	62083088	62083288	19	58	24	6	30	30	34	38	36	72	37	21	33	71	39	39	0.590975	-0.191423	not sig
peak_197490	chr9	62107368	62107568	7	10	4	1	7	8	8	1	16	19	9	4	3	23	14	1	0.420597	-0.568632	not sig
peak_197491	chr9	62122722	62122922	265	791	352	133	384	587	684	683	614	1025	428	339	529	1061	949	788	0.955128	0.0102142	not sig
peak_197492	chr9	62132390	62132590	9	10	2	1	10	3	20	10	39	60	38	10	51	80	60	39	3.95991e-08	-3.20052	DOWN
peak_197493	chr9	62137370	62137570	9	13	14	5	21	21	26	10	88	146	119	44	61	181	119	74	3.26602e-10	-2.09321	DOWN
peak_197494	chr9	62140378	62140578	35	63	59	7	61	73	61	8	14	15	15	7	8	23	26	13	3.93281e-09	2.16853	UP
peak_197495	chr9	62153491	62153691	2	14	3	2	7	5	12	6	21	23	9	11	9	26	13	22	0.0765205	-1.13295	not sig
peak_197496	chr9	62155500	62155700	0	15	3	1	7	9	21	5	19	37	16	14	17	54	35	25	0.00107965	-1.85336	DOWN
peak_197497	chr9	62155821	62156021	10	10	13	3	16	19	27	11	13	29	17	11	9	36	42	17	0.950552	0.031624	not sig
peak_197498	chr9	62180860	62181060	5	23	21	6	13	34	18	35	14	37	6	6	14	35	30	16	0.0304139	0.917695	not sig
peak_197499	chr9	62181348	62181548	16	61	32	8	34	38	54	38	75	128	51	60	52	105	106	94	0.00955298	-0.751817	not sig
peak_197500	chr9	62190578	62190778	12	28	18	6	4	10	16	28	41	119	51	27	59	89	82	63	0.00010536	-1.66823	DOWN
peak_197501	chr9	62192467	62192667	4	21	9	2	7	14	25	17	48	92	46	32	40	100	85	44	1.36179e-08	-2.18074	DOWN
peak_197502	chr9	62192770	62192970	4	11	3	0	3	12	11	0	11	47	8	2	8	28	28	18	0.0278476	-1.63535	DOWN
peak_197503	chr9	62198546	62198746	4	6	0	0	2	4	10	5	26	61	16	11	18	60	54	37	1.30126e-07	-3.74176	DOWN
peak_197504	chr9	62198767	62198967	2	7	3	2	1	4	3	1	7	36	8	5	6	37	42	14	0.0135173	-1.7556	DOWN
peak_197505	chr9	62199484	62199684	22	6	11	3	20	21	16	34	11	51	15	14	15	31	24	8	0.649522	0.291463	not sig
peak_197506	chr9	62199692	62199892	9	9	5	2	3	27	20	20	7	17	2	4	5	12	16	10	0.0777663	1.02696	not sig
peak_197507	chr9	62210906	62211106	3	7	8	0	7	3	6	1	19	29	15	1	17	41	40	15	0.00415425	-2.12758	DOWN
peak_197508	chr9	62211901	62212101	6	10	6	1	7	9	9	13	37	98	40	31	27	67	67	51	2.07276e-07	-2.32261	DOWN
peak_197509	chr9	62212355	62212555	1	6	7	2	7	9	6	9	12	40	13	10	11	26	33	5	0.217478	-0.746721	not sig
peak_197510	chr9	62220509	62220709	4	10	13	3	6	20	12	2	29	84	39	22	33	94	62	37	7.24087e-05	-1.51687	DOWN
peak_197511	chr9	62221054	62221254	5	6	5	5	3	4	6	6	10	50	15	5	13	44	31	14	0.103153	-0.991749	not sig
peak_197512	chr9	62221308	62221508	1	0	4	1	3	7	8	7	9	24	13	15	8	23	19	11	0.0859272	-1.15916	not sig
peak_197513	chr9	62222137	62222337	6	9	11	1	11	2	13	4	34	55	30	12	39	61	45	30	1.65096e-05	-2.25687	DOWN
peak_197514	chr9	62222482	62222682	4	10	4	3	2	8	9	5	10	53	17	10	5	44	15	11	0.0511814	-1.17185	not sig
peak_197515	chr9	62229819	62230019	1	12	3	2	2	7	10	3	11	38	8	3	7	34	18	15	0.0302931	-1.43727	DOWN
peak_197516	chr9	62230148	62230348	3	5	4	0	2	1	8	0	24	44	19	13	16	72	46	35	1.322e-06	-3.6194	DOWN
peak_197517	chr9	62237770	62237970	6	48	20	2	8	34	39	12	13	50	10	5	18	60	35	13	0.862344	-0.0914264	not sig
peak_197518	chr9	62238202	62238402	7	22	5	2	9	13	13	9	41	70	50	16	32	123	62	60	5.90001e-07	-2.22219	DOWN
peak_197519	chr9	62244030	62244230	11	35	33	10	29	95	48	71	24	54	11	15	21	89	59	39	0.00097291	1.07875	UP
peak_197520	chr9	62244341	62244541	34	87	43	11	53	172	97	68	60	128	57	61	54	201	112	51	0.298388	0.297174	not sig
peak_197521	chr9	62256250	62256450	59	115	67	7	91	109	76	26	32	65	27	14	20	55	52	29	2.83474e-06	1.37718	UP
peak_197522	chr9	62257964	62258164	2	12	6	1	6	18	8	3	32	44	21	13	26	42	58	29	0.00250928	-1.46247	DOWN
peak_197523	chr9	62261096	62261296	13	23	14	1	8	10	22	14	108	165	81	38	80	190	106	104	3.23647e-16	-3.07662	DOWN
peak_197524	chr9	62267765	62267965	3	3	2	0	3	4	4	2	3	22	5	8	8	29	16	8	0.063619	-1.48668	not sig
peak_197525	chr9	62276965	62277165	17	7	10	9	19	5	48	28	138	273	134	82	127	297	229	199	1.70023e-13	-3.02788	DOWN
peak_197526	chr9	62277706	62277906	3	0	4	0	1	3	10	1	24	52	20	9	18	60	38	19	7.34613e-06	-3.42268	DOWN
peak_197527	chr9	62284336	62284536	21	41	15	5	13	23	26	9	70	201	99	30	92	175	116	50	3.92667e-10	-2.15474	DOWN
peak_197528	chr9	62287034	62287234	16	37	18	6	28	34	25	44	56	67	35	27	42	90	74	46	0.172192	-0.449361	not sig
peak_197529	chr9	62292374	62292574	10	8	5	2	11	9	27	4	33	52	24	11	11	43	26	31	0.00806455	-1.50264	DOWN
peak_197530	chr9	62295163	62295363	22	52	24	9	26	70	40	33	26	61	24	27	33	56	49	33	0.0385693	0.608495	not sig
peak_197531	chr9	62315697	62315897	18	32	36	3	53	66	39	30	21	53	16	21	22	61	42	20	0.00628072	0.943618	not sig
peak_197532	chr9	62340894	62341094	8	81	13	9	21	81	57	41	33	122	13	19	25	94	105	58	0.965865	-0.0161044	not sig
peak_197533	chr9	62341156	62341356	198	368	170	66	215	403	409	324	352	792	249	224	263	797	596	484	0.226837	-0.180219	not sig
peak_197534	chr9	62341717	62341917	4	39	10	2	18	81	52	32	15	119	16	8	23	83	66	28	0.689862	-0.203351	not sig
peak_197535	chr9	62342253	62342453	11	29	12	3	7	50	34	12	28	79	17	4	24	105	72	28	0.172391	-0.643841	not sig
peak_197536	chr9	62343211	62343411	16	62	21	6	34	104	84	28	38	109	40	28	29	123	112	46	0.860489	-0.0607346	not sig
peak_197537	chr9	62343582	62343782	6	53	16	6	12	87	81	16	53	146	37	33	55	138	153	83	0.00677881	-1.02884	DOWN
peak_197538	chr9	62343927	62344127	14	85	17	5	15	70	67	30	42	164	28	28	30	130	141	75	0.00801563	-0.79899	not sig
peak_197539	chr9	62344276	62344476	8	54	13	6	16	62	57	19	28	100	18	16	20	113	99	39	0.305045	-0.35501	not sig
peak_197540	chr9	62344674	62344874	14	92	32	25	29	98	117	51	53	134	59	40	50	127	148	67	0.922764	0.0303902	not sig
peak_197541	chr9	62353900	62354100	10	31	14	1	23	22	25	10	45	105	58	30	41	111	48	50	4.6515e-05	-1.53105	DOWN
peak_197542	chr9	62355172	62355372	15	18	8	1	13	30	21	8	9	20	28	7	13	28	13	12	0.78525	0.167195	not sig
peak_197543	chr9	62355450	62355650	3	28	6	3	7	14	24	12	31	29	14	15	15	41	25	16	0.100307	-0.853756	not sig
peak_197544	chr9	62363698	62363898	160	338	200	53	193	316	287	287	177	387	143	108	175	400	350	267	0.000429061	0.526269	not sig
peak_197545	chr9	62366736	62366936	45	19	33	23	54	97	41	120	14	36	20	7	10	30	29	19	2.41021e-10	2.46902	UP
peak_197546	chr9	62373810	62374010	6	32	14	3	16	31	35	30	28	56	14	12	21	61	51	47	0.364892	-0.352237	not sig
peak_197547	chr9	62374454	62374654	1	11	2	4	9	12	10	3	14	40	11	15	13	37	26	13	0.157513	-0.738629	not sig
peak_197548	chr9	62381550	62381750	20	23	12	4	19	29	18	42	5	13	5	11	8	32	18	13	0.00159783	1.47228	UP
peak_197549	chr9	62399903	62400103	55	72	81	18	88	123	72	60	8	22	4	8	15	10	17	11	2.93148e-32	3.5111	UP
peak_197550	chr9	62402273	62402473	33	23	32	3	17	23	16	13	8	10	6	6	8	8	7	5	1.34608e-05	2.06368	UP
peak_197551	chr9	62403970	62404170	8	9	0	1	4	4	11	5	13	28	10	5	7	39	26	14	0.0048218	-2.04695	DOWN
peak_197552	chr9	62414608	62414808	14	71	19	8	29	77	85	27	7	32	10	6	6	33	26	17	4.05673e-07	1.72507	UP
peak_197553	chr9	62415296	62415496	27	131	38	16	53	135	156	90	18	92	25	12	25	103	67	32	2.50165e-06	1.22361	UP
peak_197554	chr9	62415727	62415927	22	75	25	7	31	70	84	41	30	76	32	21	30	84	69	37	0.456132	0.219465	not sig
peak_197555	chr9	62416184	62416384	15	55	22	9	20	76	79	57	18	93	15	22	17	80	49	27	0.0506325	0.613173	not sig
peak_197556	chr9	62416497	62416697	81	223	133	32	117	293	176	184	71	172	79	41	69	166	137	62	3.16317e-12	1.27983	UP
peak_197557	chr9	62421235	62421435	58	87	38	9	32	104	68	59	29	61	27	18	28	90	44	33	0.00100272	0.991015	not sig
peak_197558	chr9	62427160	62427360	9	28	18	4	16	52	34	10	29	57	16	16	15	46	33	14	0.469029	0.286074	not sig
peak_197559	chr9	62432726	62432926	15	35	20	5	21	51	16	30	24	47	22	8	25	55	40	23	0.191908	0.466094	not sig
peak_197560	chr9	62435960	62436160	27	135	38	15	30	94	107	60	48	106	49	29	40	127	83	54	0.43904	0.21479	not sig
peak_197561	chr9	62438784	62438984	92	233	106	40	141	271	174	223	84	200	94	59	88	199	144	129	6.3106e-10	1.05251	UP
peak_197562	chr9	62451362	62451562	32	49	39	9	42	62	51	40	14	63	23	14	17	49	50	28	0.000276367	1.08099	UP
peak_197563	chr9	62451650	62451850	14	23	16	5	15	31	49	36	20	81	9	11	19	65	58	26	0.88736	-0.0675073	not sig
peak_197564	chr9	62452053	62452253	40	102	29	11	57	88	80	57	133	270	117	70	116	241	190	122	1.00818e-06	-1.04185	DOWN
peak_197565	chr9	62452618	62452818	37	70	61	7	76	116	43	59	24	87	28	15	17	92	52	36	1.02831e-05	1.29427	UP
peak_197566	chr9	62456134	62456334	57	74	80	10	73	132	70	104	30	37	16	12	23	53	42	31	2.01799e-15	2.04142	UP
peak_197567	chr9	62467580	62467780	11	32	12	7	33	58	23	61	21	21	10	2	7	33	29	21	0.000284993	1.51455	UP
peak_197568	chr9	62469182	62469382	57	88	43	26	67	136	84	187	37	79	21	26	35	72	66	52	1.59442e-11	1.62902	UP
peak_197569	chr9	62470268	62470468	9	17	12	8	7	40	42	28	17	47	15	6	14	43	27	22	0.341063	0.437238	not sig
peak_197570	chr9	62470512	62470712	30	67	29	10	49	116	72	73	68	156	63	38	50	178	98	67	0.823518	-0.0675732	not sig
peak_197571	chr9	62476843	62477043	12	49	25	4	16	57	40	17	20	57	20	22	22	65	45	26	0.460085	0.26003	not sig
peak_197572	chr9	62477218	62477418	42	136	55	8	57	123	108	40	77	124	59	27	44	178	117	83	0.933736	0.0275625	not sig
peak_197573	chr9	62481026	62481226	24	58	28	8	22	73	71	53	70	203	86	29	72	185	130	115	0.000157185	-1.01194	DOWN
peak_197574	chr9	62481829	62482029	15	22	17	8	20	20	40	23	69	117	73	24	56	128	92	82	5.33747e-06	-1.47144	DOWN
peak_197575	chr9	62488712	62488912	39	79	41	7	65	145	50	45	33	58	34	13	24	49	47	24	1.46801e-06	1.38597	UP
peak_197576	chr9	62491700	62491900	23	35	14	6	24	20	32	29	140	274	157	62	103	291	198	137	1.51146e-17	-2.59788	DOWN
peak_197577	chr9	62492701	62492901	32	66	45	12	46	56	63	55	99	192	91	53	100	177	125	97	0.00081142	-0.760246	not sig
peak_197578	chr9	62497612	62497812	11	44	8	13	10	33	23	15	19	58	13	14	25	30	47	37	0.518323	0.302614	not sig
peak_197579	chr9	62499720	62499920	7	41	9	2	3	27	27	26	29	51	36	6	23	78	38	31	0.00688142	-1.28539	DOWN
peak_197580	chr9	62506530	62506730	14	17	19	8	21	42	27	44	68	121	64	26	45	122	64	74	0.0165405	-0.78228	not sig
peak_197581	chr9	62508840	62509040	22	31	8	9	11	39	43	40	81	144	91	48	85	162	120	142	1.86681e-06	-1.62309	DOWN
peak_197582	chr9	62510580	62510780	105	226	196	22	203	283	188	117	85	146	70	56	65	148	134	75	6.12722e-13	1.4107	UP
peak_197583	chr9	62517703	62517903	12	28	10	6	10	25	28	17	47	77	33	23	25	88	66	49	0.00229672	-1.05426	DOWN
peak_197584	chr9	62520955	62521155	18	44	32	5	41	56	74	48	22	40	12	9	13	50	26	18	0.000591903	1.16873	UP
peak_197585	chr9	62521688	62521888	25	103	43	17	59	115	94	47	31	73	24	17	17	74	55	36	3.21546e-08	1.33029	UP
peak_197586	chr9	62523192	62523392	19	78	17	1	14	57	102	16	22	45	10	13	22	51	32	23	0.819244	0.117625	not sig
peak_197587	chr9	62526536	62526736	10	56	20	16	32	78	132	27	64	101	54	44	62	206	114	91	0.134701	-0.559458	not sig
peak_197588	chr9	62528586	62528786	38	63	53	7	37	50	58	27	135	288	101	57	73	257	148	119	1.47723e-06	-1.30482	DOWN
peak_197589	chr9	62531976	62532176	30	82	36	20	50	122	90	54	88	128	72	60	86	171	160	122	0.738681	-0.089324	not sig
peak_197590	chr9	62536128	62536328	25	104	47	16	65	162	99	80	70	185	60	32	76	207	153	111	0.586089	0.142186	not sig
peak_197591	chr9	62536428	62536628	16	78	20	6	25	67	94	35	18	124	21	25	28	126	104	42	0.603923	-0.169618	not sig
peak_197592	chr9	62536762	62536962	19	112	41	5	29	68	129	72	43	185	27	36	34	82	147	70	0.269352	-0.364518	not sig
peak_197593	chr9	62544878	62545078	14	32	23	3	29	66	42	17	43	116	44	35	37	191	90	81	0.0385176	-0.691626	not sig
peak_197594	chr9	62549852	62550052	29	66	43	9	32	80	78	66	56	138	42	31	50	174	115	80	0.485955	-0.192388	not sig
peak_197595	chr9	62550664	62550864	6	42	12	6	22	67	57	33	28	76	20	18	15	78	71	45	0.88183	0.0581837	not sig
peak_197596	chr9	62553402	62553602	16	48	26	7	27	98	43	34	61	102	22	22	21	126	86	38	0.67525	0.150545	not sig
peak_197597	chr9	62554706	62554906	29	76	45	14	55	82	82	97	114	254	87	76	114	272	191	138	0.000619987	-0.762668	not sig
peak_197598	chr9	62555565	62555765	5	37	20	3	9	40	18	14	25	96	27	23	14	83	52	27	0.124744	-0.552841	not sig
peak_197599	chr9	62560153	62560353	5	32	15	3	10	23	22	26	18	52	32	12	24	59	57	24	0.0839528	-0.716297	not sig
peak_197600	chr9	62591206	62591406	4	12	5	1	3	18	17	3	9	21	8	6	5	26	34	27	0.397172	-0.543344	not sig
peak_197601	chr9	62591518	62591718	13	17	14	5	11	26	17	12	19	52	15	17	13	25	55	24	0.980422	0.0121464	not sig
peak_197602	chr9	62598154	62598354	19	48	21	2	36	45	24	10	29	61	32	10	21	62	39	17	0.868739	0.0676083	not sig
peak_197603	chr9	62608524	62608724	33	36	18	15	48	17	35	113	10	5	13	9	5	17	8	23	1.19706e-07	2.45002	UP
peak_197604	chr9	62622225	62622425	2	20	5	4	14	33	8	22	7	30	9	5	17	37	15	14	0.202672	0.660144	not sig
peak_197605	chr9	62624484	62624684	3	7	2	0	2	1	9	1	8	32	10	3	5	33	19	12	0.000403226	-3.01635	DOWN
peak_197606	chr9	62624782	62624982	6	4	2	2	4	3	7	5	23	47	27	12	15	75	32	21	0.000129523	-2.42495	DOWN
peak_197607	chr9	62630682	62630882	2	2	2	0	2	8	7	2	13	36	18	6	9	33	23	7	0.00286366	-2.12588	DOWN
peak_197608	chr9	62632309	62632509	0	2	2	3	7	2	4	2	5	18	4	3	6	27	12	4	0.745752	-0.289037	not sig
peak_197609	chr9	62632523	62632723	10	20	8	3	13	35	17	11	22	49	33	20	26	74	38	15	0.226942	-0.504367	not sig
peak_197610	chr9	62645754	62645954	3	34	12	3	14	22	23	3	21	32	21	11	8	35	35	16	0.603366	-0.27774	not sig
peak_197611	chr9	62646095	62646295	4	20	7	1	9	32	19	13	12	18	4	7	6	25	15	9	0.17893	0.693923	not sig
peak_197612	chr9	62666020	62666220	30	62	38	1	53	88	61	8	3	5	9	6	2	7	15	5	1.88459e-08	2.99317	UP
peak_197613	chr9	62668692	62668892	8	39	9	1	14	11	11	5	10	16	13	4	4	22	14	6	0.938284	0.0547342	not sig
peak_197614	chr9	62673315	62673515	15	33	39	3	39	36	21	15	30	63	33	14	16	44	21	15	0.247392	0.438088	not sig
peak_197615	chr9	62677748	62677948	17	17	11	4	15	38	24	5	21	30	17	8	17	57	32	9	0.587173	0.249097	not sig
peak_197616	chr9	62678116	62678316	1	8	3	0	5	9	4	4	10	17	2	0	3	42	20	3	0.388526	-0.828283	not sig
peak_197617	chr9	62678592	62678792	12	21	8	6	10	14	17	15	56	159	76	32	53	224	89	72	1.97578e-08	-2.20122	DOWN
peak_197618	chr9	62678840	62679040	3	16	2	2	10	9	8	0	16	31	10	3	17	40	22	12	0.0790869	-1.10416	not sig
peak_197619	chr9	62684290	62684490	13	15	20	0	29	34	14	2	5	12	3	5	2	11	2	5	0.000417114	2.18198	UP
peak_197620	chr9	62687883	62688083	0	6	2	0	4	6	11	1	17	50	14	16	14	41	29	24	0.000150541	-2.60806	DOWN
peak_197621	chr9	62710082	62710282	8	4	6	2	5	7	10	8	27	83	54	19	26	112	62	27	3.12718e-06	-2.42433	DOWN
peak_197622	chr9	62718312	62718512	2	15	5	2	15	18	2	5	5	35	3	9	6	34	19	13	0.422969	0.501435	not sig
peak_197623	chr9	62722730	62722930	7	18	8	0	9	21	12	10	33	38	30	9	23	66	41	7	0.0127765	-1.26291	DOWN
peak_197624	chr9	62744690	62744890	1	9	5	0	5	15	17	6	12	14	8	12	10	34	16	13	0.296672	-0.686623	not sig
peak_197625	chr9	62758365	62758565	18	24	23	10	17	9	48	16	136	275	183	87	124	297	208	167	2.52406e-15	-2.72617	DOWN
peak_197626	chr9	62758690	62758890	2	12	2	0	0	3	9	4	21	38	14	3	8	48	36	17	6.88955e-06	-3.59801	DOWN
peak_197627	chr9	62763614	62763814	20	56	17	8	33	37	34	11	106	260	102	63	110	276	196	156	1.72314e-10	-1.90453	DOWN
peak_197628	chr9	62765444	62765644	2	17	6	0	8	9	9	6	19	82	40	7	31	61	34	8	1.80093e-05	-2.379	DOWN
peak_197629	chr9	62767602	62767802	12	14	11	5	16	45	22	39	30	35	18	6	19	53	26	13	0.344886	0.463633	not sig
peak_197630	chr9	62768544	62768744	6	10	7	3	9	19	19	6	54	88	48	29	51	117	113	77	2.13831e-08	-2.09316	DOWN
peak_197631	chr9	62777574	62777774	19	86	34	13	55	76	88	46	56	128	55	37	50	127	122	72	0.757094	-0.0878033	not sig
peak_197632	chr9	62782050	62782250	13	25	19	6	9	39	38	21	62	145	70	37	57	136	118	56	1.49281e-06	-1.43077	DOWN
peak_197633	chr9	62783319	62783519	64	175	92	27	127	189	181	116	253	566	259	159	241	541	430	270	8.70983e-09	-0.903685	not sig
peak_197634	chr9	62786806	62787006	21	27	24	5	20	46	18	16	59	102	57	27	40	110	76	40	0.0230294	-0.6652	not sig
peak_197635	chr9	62810750	62810950	4	29	7	5	8	38	25	15	22	82	23	9	27	78	68	21	0.0733792	-0.748548	not sig
peak_197636	chr9	62811049	62811249	6	46	23	5	17	56	57	16	24	101	17	21	31	88	57	34	0.648165	-0.181172	not sig
peak_197637	chr9	62811458	62811658	38	121	29	8	37	73	107	70	52	178	29	28	27	92	180	106	0.414511	-0.280777	not sig
peak_197638	chr9	62811926	62812126	54	201	89	26	73	193	184	168	125	344	118	81	117	322	310	171	0.281421	-0.203754	not sig
peak_197639	chr9	62812324	62812524	4	62	16	1	22	46	47	20	17	92	13	18	11	71	81	57	0.460306	-0.348479	not sig
peak_197640	chr9	62817291	62817491	14	32	18	5	27	44	22	10	31	86	47	21	42	98	70	38	0.128062	-0.500517	not sig
peak_197641	chr9	62827812	62828012	18	21	9	1	27	28	29	15	22	67	15	10	22	72	44	34	0.267543	-0.489703	not sig
peak_197642	chr9	62828814	62829014	97	300	144	52	165	437	391	269	189	475	144	132	184	549	414	297	0.104374	0.265476	not sig
peak_197643	chr9	62838676	62838876	38	170	68	19	81	127	167	115	114	287	83	84	82	276	247	146	0.11213	-0.310523	not sig
peak_197644	chr9	62847802	62848002	13	64	41	8	34	81	75	54	65	145	66	41	72	203	126	77	0.0368941	-0.568975	not sig
peak_197645	chr9	62848028	62848228	9	18	8	1	6	21	17	15	9	18	7	12	6	51	36	11	0.932577	-0.0536831	not sig
peak_197646	chr9	62848780	62848980	2	10	2	2	3	6	16	0	8	20	7	2	7	14	13	6	0.238023	-0.912922	not sig
peak_197647	chr9	62848902	62849102	1	7	1	1	0	5	10	2	8	5	11	2	9	8	9	7	0.155196	-1.37631	not sig
peak_197648	chr9	62860222	62860422	14	14	5	0	4	7	16	9	11	40	11	8	17	29	21	12	0.0177864	-1.4808	DOWN
peak_197649	chr9	62881936	62882136	6	10	6	3	8	10	16	6	24	38	28	13	23	41	42	46	0.00304772	-1.37131	DOWN
peak_197650	chr9	62887186	62887386	3	14	5	1	7	11	12	7	11	10	14	10	13	27	17	12	0.367752	-0.564358	not sig
peak_197651	chr9	62889412	62889612	8	26	15	2	16	18	14	14	12	32	12	6	10	19	26	11	0.546577	0.305283	not sig
peak_197652	chr9	62889628	62889828	6	10	5	1	5	15	5	16	4	24	6	8	3	14	17	4	0.619259	0.363418	not sig
peak_197653	chr9	62905156	62905356	0	7	7	2	5	6	19	4	9	17	9	5	11	36	24	15	0.16761	-0.920563	not sig
peak_197654	chr9	62910991	62911191	12	11	11	2	8	24	35	24	6	10	4	5	7	13	12	8	0.00765809	1.35519	UP
peak_197655	chr9	62925006	62925206	7	4	5	1	6	10	5	1	5	15	19	1	4	24	13	17	0.638261	-0.390279	not sig
peak_197656	chr9	62925236	62925436	0	6	16	2	3	14	8	14	7	24	3	3	6	21	10	4	0.448162	0.571681	not sig
peak_197657	chr9	62933046	62933246	3	14	11	4	10	22	17	21	11	16	7	7	7	14	18	15	0.0413047	0.930343	not sig
peak_197658	chr9	62935946	62936146	3	3	3	0	10	6	12	13	15	19	5	5	10	20	21	25	0.14573	-0.974081	not sig
peak_197659	chr9	62968536	62968736	0	0	1	1	1	5	8	5	12	33	12	11	13	25	27	14	0.00246461	-2.3595	DOWN
peak_197660	chr9	62968720	62968920	2	3	6	1	10	6	8	11	18	28	23	13	12	35	24	19	0.0320598	-1.22057	DOWN
peak_197661	chr9	62972513	62972713	7	11	13	5	17	23	17	17	16	24	18	11	15	24	33	25	0.323637	0.399191	not sig
peak_197662	chr9	62980770	62980970	70	201	99	33	122	225	203	231	212	433	136	121	145	505	407	264	0.106855	-0.282853	not sig
peak_197663	chr9	63002596	63002796	4	0	0	0	0	2	7	1	14	15	10	4	12	10	9	14	0.00240774	-3.22857	DOWN
peak_197665	chr9	63031505	63031705	3	13	5	2	7	11	30	3	10	17	24	4	11	24	18	12	0.221911	-0.777182	not sig
peak_197666	chr9	63035596	63035796	33	85	60	7	48	79	63	31	85	129	73	43	57	122	99	79	0.382755	-0.236821	not sig
peak_197667	chr9	63038119	63038319	12	25	23	2	14	26	14	4	8	28	13	2	4	23	21	13	0.142348	0.760944	not sig
peak_197668	chr9	63059169	63059369	19	56	38	15	24	54	117	26	161	328	117	84	130	317	242	219	3.46352e-09	-1.75221	DOWN
peak_197669	chr9	63059615	63059815	2	12	0	3	2	13	7	6	15	64	10	9	6	37	36	20	0.011634	-1.49384	DOWN
peak_197670	chr9	63069986	63070186	9	21	7	0	14	8	22	11	100	148	91	55	81	196	93	75	1.43826e-14	-3.3782	DOWN
peak_197671	chr9	63074901	63075101	9	26	3	6	6	24	67	8	11	8	3	3	1	19	9	9	0.0450016	1.24474	UP
peak_197672	chr9	63091351	63091551	6	12	0	1	0	23	33	10	19	23	13	5	6	50	31	15	0.0735658	-1.38085	not sig
peak_197673	chr9	63092180	63092380	17	69	11	6	27	64	87	39	75	151	61	45	71	204	106	98	5.58668e-05	-1.24329	DOWN
peak_197674	chr9	63109194	63109394	25	88	17	11	30	110	83	38	66	117	46	28	47	176	108	86	0.37612	-0.281495	not sig
peak_197675	chr9	63124042	63124242	31	94	29	18	41	118	144	48	73	121	49	37	53	209	112	109	0.90795	-0.0408003	not sig
peak_197676	chr9	63124688	63124888	4	11	2	2	4	30	13	17	9	18	13	4	10	16	16	20	0.771069	0.19685	not sig
peak_197677	chr9	63132030	63132230	10	51	21	1	18	58	40	41	30	97	28	22	33	88	73	48	0.177413	-0.45011	not sig
peak_197678	chr9	63132256	63132456	13	48	7	2	18	68	43	23	27	76	16	13	22	82	57	32	0.649001	-0.179144	not sig
peak_197679	chr9	63132702	63132902	39	139	34	11	52	181	121	84	81	243	64	41	50	241	165	127	0.512336	-0.162981	not sig
peak_197680	chr9	63133208	63133408	38	111	32	11	33	60	75	87	67	194	27	48	29	73	136	141	0.53735	-0.233588	not sig
peak_197681	chr9	63188444	63188644	0	5	7	1	7	27	2	15	3	2	3	2	3	2	2	2	0.000574597	2.76427	UP
peak_197682	chr9	63194869	63195069	14	28	32	9	15	42	24	30	7	10	12	3	1	10	9	4	2.02679e-10	2.6616	UP
peak_197683	chr9	63197348	63197548	0	7	5	2	5	16	19	21	6	15	12	2	11	29	21	14	0.785484	-0.205924	not sig
peak_197684	chr9	63198157	63198357	6	19	10	4	9	23	26	34	35	48	38	14	14	55	42	48	0.0439625	-0.82957	not sig
peak_197685	chr9	63232068	63232268	8	19	14	1	12	9	20	13	38	51	38	11	25	50	31	24	0.000306301	-1.55422	DOWN
peak_197686	chr9	63246713	63246913	16	35	19	5	31	56	20	17	25	60	31	13	30	74	41	34	0.46462	0.252403	not sig
peak_197687	chr9	63258870	63259070	11	26	26	2	9	28	63	13	9	35	9	4	12	29	22	4	0.283116	0.54505	not sig
peak_197688	chr9	63271526	63271726	3	1	5	2	5	12	9	16	26	20	25	10	20	31	30	21	0.0831473	-0.997319	not sig
peak_197689	chr9	63284480	63284680	3	2	6	3	2	5	24	2	10	22	9	5	19	28	21	26	0.0993646	-1.20296	not sig
peak_197690	chr9	63293906	63294106	13	2	12	10	24	38	12	88	3	7	3	7	5	5	7	8	4.75643e-10	3.30072	UP
peak_197691	chr9	63295391	63295591	2	23	7	6	6	30	16	11	6	14	4	7	3	24	7	10	0.00444707	1.4215	UP
peak_197692	chr9	63295725	63295925	64	134	104	15	122	119	108	107	35	90	43	39	34	105	91	42	2.64063e-07	1.30911	UP
peak_197693	chr9	63296024	63296224	3	47	19	2	16	35	25	15	7	14	4	5	3	15	20	10	0.00231932	1.51575	UP
peak_197694	chr9	63314942	63315142	4	3	9	2	6	21	2	15	6	8	5	1	3	4	5	2	0.00413958	1.98156	UP
peak_197695	chr9	63348415	63348615	2	6	3	0	3	6	5	2	5	14	5	5	6	23	11	1	0.287768	-0.865061	not sig
peak_197696	chr9	63356429	63356629	0	9	4	0	0	2	1	0	13	24	14	11	14	44	29	22	0.000190586	-3.2443	DOWN
peak_197697	chr9	63358256	63358456	7	16	18	2	9	24	13	12	16	19	19	7	10	19	15	13	0.352246	0.439796	not sig
peak_197698	chr9	63358528	63358728	7	14	7	4	19	16	23	20	12	27	7	9	2	16	19	14	0.157914	0.720052	not sig
peak_197699	chr9	63359110	63359310	7	22	15	1	18	23	15	9	15	32	17	6	13	47	27	7	0.992818	-0.00489864	not sig
peak_197700	chr9	63360554	63360754	11	21	18	2	20	31	23	21	13	39	19	9	11	47	33	22	0.518694	0.273559	not sig
peak_197701	chr9	63368303	63368503	30	45	46	11	62	85	40	33	34	50	58	18	33	82	47	39	0.00125939	0.889843	not sig
peak_197702	chr9	63369184	63369384	5	11	10	1	6	10	12	8	16	26	26	13	10	28	22	21	0.065813	-0.932433	not sig
peak_197703	chr9	63377370	63377570	8	39	9	0	9	37	39	25	19	46	21	8	11	47	37	25	0.269784	-0.501576	not sig
peak_197704	chr9	63377729	63377929	24	163	61	18	67	120	113	103	89	253	51	50	47	174	186	107	0.886296	0.0429054	not sig
peak_197705	chr9	63399122	63399322	69	270	82	19	105	212	300	183	175	455	91	105	127	359	366	312	0.0211233	-0.435517	not sig
peak_197706	chr9	63421205	63421405	2	4	2	5	7	13	9	10	13	15	15	5	16	33	19	13	0.777765	-0.18702	not sig
peak_197707	chr9	63450754	63450954	13	29	19	5	16	24	17	18	2	33	9	11	8	22	24	9	0.0120948	1.14705	UP
peak_197708	chr9	63462403	63462603	5	24	11	6	9	24	15	15	12	26	14	9	7	44	19	13	0.283091	0.48471	not sig
peak_197709	chr9	63490692	63490892	1	1	1	0	1	2	5	1	11	18	11	12	9	21	34	13	0.00061136	-3.14589	DOWN
peak_197710	chr9	63553774	63553974	23	52	39	3	38	34	31	13	16	60	27	12	26	45	32	17	0.270336	0.417824	not sig
peak_197711	chr9	63581874	63582074	9	26	15	11	17	19	17	31	133	216	155	43	119	259	133	130	4.69791e-09	-2.12583	DOWN
peak_197712	chr9	63602404	63602604	122	594	203	58	241	409	534	392	356	919	212	213	269	664	743	564	0.174617	-0.244232	not sig
peak_197713	chr9	63613178	63613378	5	17	12	3	4	18	12	7	32	85	36	28	21	88	56	44	6.08499e-05	-1.54521	DOWN
peak_197714	chr9	63624222	63624422	0	9	5	0	11	6	2	4	14	27	17	5	9	21	18	4	0.126496	-1.12963	not sig
peak_197715	chr9	63632972	63633172	8	8	8	1	3	15	4	11	35	62	50	8	28	85	44	28	0.000105486	-1.92908	DOWN
peak_197716	chr9	63636168	63636368	25	73	34	2	46	57	47	8	18	15	15	5	7	24	16	9	0.000121054	1.58499	UP
peak_197717	chr9	63642351	63642551	46	80	59	12	49	87	28	88	28	64	26	17	31	97	52	37	4.30887e-05	1.24535	UP
peak_197718	chr9	63649150	63649350	24	15	13	0	20	32	25	20	39	62	28	21	16	48	54	56	0.157314	-0.642712	not sig
peak_197719	chr9	63665116	63665316	2	19	23	2	24	32	32	14	13	23	19	6	23	39	21	19	0.447182	0.407161	not sig
peak_197720	chr9	63666940	63667140	6	8	5	0	11	15	14	6	13	32	19	10	11	51	21	31	0.0809498	-0.987256	not sig
peak_197721	chr9	63672850	63673050	9	16	1	1	3	3	3	6	21	55	22	15	11	45	21	14	0.00057715	-2.48144	DOWN
peak_197722	chr9	63677743	63677943	10	24	13	2	11	4	26	8	68	167	75	38	67	169	117	68	1.10061e-13	-3.09941	DOWN
peak_197723	chr9	63678154	63678354	7	9	8	6	11	8	20	5	51	119	44	22	27	95	73	39	1.01485e-05	-1.92574	DOWN
peak_197724	chr9	63702744	63702944	5	9	24	4	15	34	11	31	8	24	8	4	11	25	11	6	0.00231193	1.50141	UP
peak_197725	chr9	63706386	63706586	32	63	40	13	42	81	56	58	22	33	13	15	24	58	35	28	2.65388e-09	1.59648	UP
peak_197726	chr9	63713000	63713200	4	12	3	1	7	14	15	6	24	46	17	7	18	51	53	33	0.00135692	-1.65109	DOWN
peak_197727	chr9	63718857	63719057	1	12	12	1	5	18	5	8	16	46	24	13	28	55	29	17	0.0383255	-1.02618	DOWN
peak_197728	chr9	63720868	63721068	21	56	9	7	5	31	84	14	18	25	12	6	15	43	21	17	0.493058	0.377184	not sig
peak_197729	chr9	63731524	63731724	4	2	7	3	7	8	11	14	37	42	36	7	36	49	37	34	0.00186473	-1.64422	DOWN
peak_197730	chr9	63737416	63737616	4	26	4	4	9	23	19	10	10	25	8	5	16	39	21	35	0.979464	-0.0161334	not sig
peak_197731	chr9	63742968	63743168	11	12	15	3	10	11	25	4	47	133	48	29	32	121	63	77	5.81931e-06	-2.04097	DOWN
peak_197732	chr9	63743394	63743594	14	26	23	6	22	31	15	28	27	73	28	9	23	86	44	33	0.907384	-0.0489221	not sig
peak_197733	chr9	63754946	63755146	1	10	9	5	13	17	29	9	73	139	65	35	42	130	87	85	1.47238e-07	-2.18163	DOWN
peak_197734	chr9	63756923	63757123	10	38	22	5	20	49	47	15	112	258	104	48	96	286	198	99	6.47226e-14	-2.01815	DOWN
peak_197735	chr9	63758071	63758271	45	203	64	29	96	202	299	95	154	326	106	82	103	320	268	185	0.31446	-0.239209	not sig
peak_197736	chr9	63768963	63769163	0	0	3	2	0	5	2	5	14	38	15	6	15	35	19	14	0.0131844	-1.91575	DOWN
peak_197737	chr9	63772210	63772410	4	2	4	0	10	6	2	10	9	28	10	4	12	29	34	13	0.131968	-1.11532	not sig
peak_197738	chr9	63780324	63780524	20	29	25	6	27	54	39	11	29	80	22	10	16	108	73	35	0.839502	0.0908966	not sig
peak_197739	chr9	63791334	63791534	12	10	12	11	17	48	32	58	9	17	8	4	11	19	18	14	3.9395e-06	1.94746	UP
peak_197740	chr9	63791900	63792100	19	23	26	22	29	37	41	74	51	107	55	24	36	115	89	43	0.853935	0.0827761	not sig
peak_197741	chr9	63793810	63794010	38	57	49	11	51	63	35	22	109	211	118	54	102	241	152	125	0.000205576	-0.886245	not sig
peak_197742	chr9	63794890	63795090	5	6	4	3	9	9	11	2	19	55	26	8	18	56	31	14	0.00518529	-1.43603	DOWN
peak_197743	chr9	63795972	63796172	9	15	13	4	10	14	14	16	39	83	29	34	18	62	60	41	0.00334745	-1.16301	DOWN
peak_197744	chr9	63802650	63802850	3	8	4	2	7	8	9	2	10	30	21	15	16	47	24	12	0.0244501	-1.23904	DOWN
peak_197745	chr9	63803283	63803483	9	48	4	3	4	32	69	14	8	11	3	3	7	12	18	18	0.150112	0.876194	not sig
peak_197746	chr9	63837656	63837856	10	13	4	4	14	15	5	3	8	25	16	5	12	25	14	11	0.669956	0.25642	not sig
peak_197747	chr9	63839477	63839677	5	17	10	3	8	13	16	4	19	69	23	9	23	69	38	18	0.00477855	-1.25162	DOWN
peak_197748	chr9	63844230	63844430	11	32	23	6	26	50	46	26	44	103	47	35	30	124	79	49	0.0795231	-0.519261	not sig
peak_197749	chr9	63851864	63852064	25	64	39	4	49	84	45	27	22	27	19	7	24	43	26	13	4.51966e-06	1.44591	UP
peak_197750	chr9	63852164	63852364	6	20	13	2	15	38	8	3	9	18	7	7	5	17	8	5	0.00286571	1.40546	UP
peak_197751	chr9	63856479	63856679	9	26	9	2	5	14	14	3	11	40	17	4	14	28	34	26	0.172145	-0.804486	not sig
peak_197752	chr9	63862576	63862776	9	13	3	4	7	21	17	20	17	44	17	15	17	76	45	30	0.0927024	-0.766479	not sig
peak_197753	chr9	63876859	63877059	2	0	4	2	5	6	14	1	18	31	7	10	11	31	32	18	0.0319164	-1.39347	DOWN
peak_197754	chr9	63877132	63877332	3	8	2	2	4	6	9	4	23	35	16	4	14	45	28	25	0.00137997	-1.97248	DOWN
peak_197755	chr9	63884668	63884868	2	2	3	10	9	18	9	4	24	36	25	8	14	51	27	18	0.60602	-0.304115	not sig
peak_197756	chr9	63896481	63896681	0	14	0	4	3	31	30	4	8	9	7	5	6	19	17	7	0.756505	0.254728	not sig
peak_197757	chr9	63909675	63909875	10	8	13	1	12	20	10	16	14	67	27	16	28	79	49	20	0.0609103	-0.902942	not sig
peak_197758	chr9	63918358	63918558	11	37	24	3	36	48	36	31	43	79	37	23	42	93	94	81	0.181222	-0.430885	not sig
peak_197759	chr9	63919080	63919280	11	6	10	10	13	5	14	10	66	116	62	31	60	125	113	145	6.95079e-06	-1.92253	DOWN
peak_197760	chr9	63927253	63927453	9	18	10	11	32	34	23	57	5	17	12	5	5	11	6	13	7.48917e-07	2.35206	UP
peak_197761	chr9	63927672	63927872	7	11	10	12	8	41	17	47	16	15	4	6	3	21	16	19	3.92641e-05	1.84156	UP
peak_197762	chr9	63942094	63942294	14	7	6	7	13	18	16	31	23	75	16	27	22	60	60	33	0.26187	-0.518113	not sig
peak_197763	chr9	63942632	63942832	1	4	2	0	1	2	4	9	4	11	6	2	8	19	10	4	0.0530936	-1.87707	not sig
peak_197764	chr9	63953534	63953734	4	17	4	2	5	28	19	22	4	17	4	5	7	50	18	17	0.531283	0.379733	not sig
peak_197765	chr9	63953778	63953978	13	41	34	6	40	82	56	49	43	82	29	20	29	114	54	35	0.274357	0.366355	not sig
peak_197766	chr9	63956182	63956382	9	26	13	1	5	61	23	36	19	43	26	12	24	76	38	28	0.63037	-0.252975	not sig
peak_197767	chr9	63958416	63958616	3	17	3	2	7	17	43	9	21	27	11	10	13	59	54	35	0.0246254	-1.21051	DOWN
peak_197768	chr9	63959208	63959408	4	15	8	6	14	25	45	7	22	35	15	15	16	46	34	39	0.639733	-0.241889	not sig
peak_197769	chr9	63968620	63968820	18	48	11	11	13	41	70	8	11	47	28	13	13	51	25	42	0.453888	0.402289	not sig
peak_197770	chr9	63971679	63971879	5	51	2	2	3	30	83	9	4	10	1	2	0	15	9	3	0.0157773	1.4899	UP
peak_197771	chr9	63973818	63974018	12	11	21	1	15	43	23	8	8	6	6	2	0	5	4	2	1.84804e-05	2.5834	UP
peak_197772	chr9	63976189	63976389	4	44	23	11	25	57	36	22	2	11	5	2	4	9	11	1	5.75038e-13	3.2308	UP
peak_197773	chr9	63997510	63997710	3	13	11	2	6	25	12	2	25	42	22	9	22	54	19	31	0.130218	-0.769794	not sig
peak_197774	chr9	63998206	63998406	9	7	3	1	0	23	16	7	4	14	3	3	7	20	9	5	0.543527	0.497567	not sig
peak_197775	chr9	63999126	63999326	3	4	0	0	5	4	20	1	19	19	18	6	13	52	18	19	0.000451308	-3.03793	DOWN
peak_197776	chr9	64004126	64004326	3	5	8	0	9	5	12	13	25	37	43	18	29	69	31	39	7.29e-05	-2.22931	DOWN
peak_197777	chr9	64017098	64017298	6	15	9	4	10	20	7	10	11	15	5	10	16	26	19	5	0.137994	0.738884	not sig
peak_197778	chr9	64022026	64022226	18	56	7	11	7	70	82	22	47	64	38	17	39	99	73	44	0.391298	-0.410224	not sig
peak_197779	chr9	64022970	64023170	6	76	8	11	16	49	153	11	69	129	43	49	62	164	145	103	0.000518175	-1.49329	DOWN
peak_197780	chr9	64025680	64025880	6	21	6	3	7	33	15	6	18	34	24	10	12	29	19	14	0.800037	-0.14129	not sig
peak_197781	chr9	64050020	64050220	22	94	29	7	34	80	152	39	32	74	27	28	28	61	50	35	0.180301	0.431431	not sig
peak_197782	chr9	64050598	64050798	8	14	15	1	7	30	12	4	10	19	7	8	9	26	12	4	0.129828	0.756101	not sig
peak_197783	chr9	64058291	64058491	8	10	2	4	9	15	18	9	48	78	42	29	47	123	102	58	8.35935e-08	-2.15501	DOWN
peak_197784	chr9	64065141	64065341	2	8	2	2	3	6	16	6	12	24	15	13	11	38	24	15	0.00894041	-1.59936	DOWN
peak_197785	chr9	64066899	64067099	8	21	3	1	13	34	55	2	10	29	11	8	9	56	22	29	0.57775	-0.401212	not sig
peak_197786	chr9	64087582	64087782	5	37	18	6	17	55	35	14	20	56	22	22	24	68	41	34	0.703371	0.149838	not sig
peak_197787	chr9	64089128	64089328	8	21	2	5	0	23	32	9	15	25	10	10	16	38	13	25	0.600523	-0.367234	not sig
peak_197788	chr9	64092835	64093035	4	5	3	0	6	6	9	5	17	37	11	6	22	22	17	17	0.00513955	-1.84554	DOWN
peak_197789	chr9	64094220	64094420	3	19	3	1	5	10	20	1	14	39	9	8	12	33	40	23	0.00967191	-1.57255	DOWN
peak_197790	chr9	64100090	64100290	3	5	1	0	0	5	2	1	9	26	4	6	10	28	17	6	0.0096105	-2.16013	DOWN
peak_197791	chr9	64100540	64100740	3	16	9	3	8	23	12	10	14	36	22	7	13	51	26	24	0.397409	-0.399596	not sig
peak_197792	chr9	64117012	64117212	4	7	2	1	2	8	17	4	11	19	17	14	18	35	20	28	0.00843028	-1.75525	DOWN
peak_197793	chr9	64119984	64120184	2	7	11	1	3	18	19	8	8	19	4	1	10	28	14	12	0.959641	0.0410786	not sig
peak_197794	chr9	64121010	64121210	1	4	2	0	5	6	5	6	12	28	11	9	6	16	15	17	0.038175	-1.49744	DOWN
peak_197795	chr9	64139058	64139258	7	14	14	1	7	19	10	22	10	28	10	15	16	29	15	19	0.879756	0.0890564	not sig
peak_197796	chr9	64172600	64172800	6	24	4	3	12	16	29	9	16	29	9	9	9	24	43	19	0.52315	-0.329241	not sig
peak_197797	chr9	64172776	64172976	4	25	9	2	15	38	68	26	20	60	19	21	7	58	61	37	0.328399	-0.42958	not sig
peak_197798	chr9	64173015	64173215	6	16	5	5	17	18	15	13	21	51	5	11	6	34	55	30	0.853802	-0.101456	not sig
peak_197799	chr9	64173425	64173625	4	64	20	11	21	63	36	43	29	127	21	27	28	130	97	52	0.77776	-0.0986998	not sig
peak_197800	chr9	64178672	64178872	4	44	5	2	9	13	21	7	20	52	12	9	7	54	55	29	0.0214679	-1.23309	DOWN
peak_197801	chr9	64179250	64179450	72	173	90	20	46	210	121	88	106	270	86	70	78	300	224	152	0.946784	0.018339	not sig
peak_197802	chr9	64179636	64179836	9	32	19	2	13	30	27	15	16	53	10	5	8	57	33	22	0.899716	0.0637978	not sig
peak_197803	chr9	64195094	64195294	3	6	6	2	6	13	24	12	13	28	8	6	4	22	13	7	0.807313	-0.172704	not sig
peak_197804	chr9	64195234	64195434	17	23	4	2	8	17	20	19	4	28	4	4	7	27	20	16	0.60575	0.316101	not sig
peak_197805	chr9	64195650	64195850	60	164	108	26	100	169	114	100	101	204	100	78	98	307	188	142	0.18138	0.272494	not sig
peak_197806	chr9	64207726	64207926	17	41	11	12	20	20	33	25	117	241	74	92	70	200	211	156	5.26001e-11	-2.00063	DOWN
peak_197807	chr9	64219374	64219574	15	29	17	3	20	20	22	18	25	28	21	8	15	29	27	16	0.790267	0.119984	not sig
peak_197808	chr9	64221577	64221777	9	21	5	3	6	7	11	4	41	75	47	8	38	54	57	29	5.69688e-06	-2.3517	DOWN
peak_197809	chr9	64231282	64231482	9	21	16	2	15	26	13	16	10	24	8	7	10	19	17	10	0.0389896	0.897917	not sig
peak_197810	chr9	64231776	64231976	5	12	10	4	10	29	22	6	25	55	32	14	23	52	48	19	0.0957099	-0.670995	not sig
peak_197811	chr9	64232678	64232878	12	17	10	4	6	13	18	12	17	60	20	12	15	39	43	43	0.0635364	-0.844041	not sig
peak_197812	chr9	64253400	64253600	44	191	56	17	58	291	197	118	121	341	72	57	63	404	250	163	0.618667	-0.128786	not sig
peak_197813	chr9	64260954	64261154	2	0	1	0	2	2	0	6	6	23	2	2	12	24	14	5	0.0672799	-1.95933	not sig
peak_197814	chr9	64281510	64281710	44	201	84	21	70	163	153	99	127	294	102	87	85	244	234	172	0.326039	-0.209103	not sig
peak_197815	chr9	64299484	64299684	5	7	2	4	9	2	8	15	16	35	18	22	27	39	32	16	0.0239571	-1.37223	DOWN
peak_197816	chr9	64311428	64311628	5	19	9	1	6	7	10	10	7	25	8	5	2	29	15	7	0.674784	-0.28932	not sig
peak_197817	chr9	64340711	64340911	27	82	15	8	14	96	57	44	40	124	26	15	25	148	108	51	0.650388	-0.167933	not sig
peak_197818	chr9	64347422	64347622	3	6	2	1	6	6	2	4	12	9	0	3	2	14	15	9	0.937124	0.073866	not sig
peak_197819	chr9	64355762	64355962	1	4	0	1	5	2	5	3	6	27	11	5	11	32	19	0	0.0225888	-2.04177	DOWN
peak_197820	chr9	64385563	64385763	20	36	16	5	16	67	48	55	14	57	15	18	25	73	54	33	0.214328	0.457883	not sig
peak_197821	chr9	64387006	64387206	7	16	7	4	17	29	22	45	7	23	8	3	5	31	14	15	0.020398	1.12081	UP
peak_197822	chr9	64394260	64394460	8	55	18	7	20	33	46	32	18	27	8	13	15	33	29	18	0.019118	0.875524	not sig
peak_197823	chr9	64395074	64395274	0	17	4	2	6	7	6	4	2	18	2	7	1	18	26	8	0.751418	0.258548	not sig
peak_197824	chr9	64395588	64395788	3	3	1	1	5	6	10	11	37	57	29	15	19	79	51	18	1.55189e-05	-2.7836	DOWN
peak_197825	chr9	64397228	64397428	26	51	18	8	12	28	43	32	16	23	17	12	15	27	15	21	0.0306345	0.904837	not sig
peak_197826	chr9	64399291	64399491	0	7	6	3	5	7	17	15	12	35	23	11	17	60	33	14	0.0221412	-1.35887	DOWN
peak_197827	chr9	64408750	64408950	6	18	5	0	2	5	12	21	6	14	9	11	16	26	17	9	0.091169	-1.29935	not sig
peak_197828	chr9	64421806	64422006	2	6	3	1	2	10	21	4	7	36	4	6	8	30	21	13	0.0909997	-1.15498	not sig
peak_197829	chr9	64422160	64422360	19	37	15	2	21	26	19	17	48	105	39	32	48	121	57	34	0.000684031	-1.16466	DOWN
peak_197830	chr9	64422370	64422570	9	8	9	2	2	12	18	13	10	24	5	2	8	22	20	8	0.983106	-0.0160463	not sig
peak_197831	chr9	64436130	64436330	12	18	17	3	17	26	37	33	11	19	9	8	8	24	13	18	0.0151887	1.01571	UP
peak_197832	chr9	64447250	64447450	5	4	0	2	7	15	14	12	10	26	14	8	12	22	33	14	0.28402	-0.669745	not sig
peak_197833	chr9	64447614	64447814	16	25	8	5	16	9	28	30	13	24	16	6	16	21	19	19	0.874745	0.0852603	not sig
peak_197834	chr9	64452856	64453056	6	7	2	1	2	4	16	7	8	16	15	19	23	24	26	20	0.00697449	-1.87361	DOWN
peak_197835	chr9	64457490	64457690	8	14	1	1	2	8	13	15	11	14	6	11	11	16	11	10	0.309402	-0.746293	not sig
peak_197836	chr9	64473776	64473976	1	10	4	3	3	8	11	17	9	15	6	5	5	27	14	10	0.812171	-0.173367	not sig
peak_197837	chr9	64474118	64474318	7	18	7	6	5	26	14	25	7	7	3	2	1	6	6	7	1.92187e-05	2.33749	UP
peak_197838	chr9	64485116	64485316	21	41	43	4	26	63	32	29	5	9	8	3	4	6	8	4	1.8672e-14	3.06227	UP
peak_197839	chr9	64487391	64487591	3	6	4	2	6	6	4	2	11	12	2	6	9	24	29	27	0.536253	-0.432262	not sig
peak_197840	chr9	64488504	64488704	6	1	1	4	6	21	6	35	6	2	5	4	4	3	3	4	0.00254435	2.32281	UP
peak_197841	chr9	64494732	64494932	21	50	39	10	39	55	71	72	35	63	38	23	41	79	66	46	0.18379	0.377477	not sig
peak_197842	chr9	64498804	64499004	8	40	9	7	14	19	15	15	4	21	7	3	8	17	11	6	0.00276044	1.48459	UP
peak_197843	chr9	64498942	64499142	5	26	15	2	11	28	33	22	12	19	15	14	12	22	16	20	0.354774	0.442887	not sig
peak_197845	chr9	64500297	64500497	5	1	5	4	1	13	12	11	0	1	1	2	0	2	0	1	3.73144e-05	3.97615	UP
peak_197846	chr9	64500633	64500833	33	13	18	17	24	49	24	139	3	11	5	4	5	7	4	8	5.89481e-14	3.68371	UP
peak_197847	chr9	64501284	64501484	9	14	9	4	13	17	16	12	41	103	60	14	47	121	69	15	0.000100276	-1.67085	DOWN
peak_197848	chr9	64506649	64506849	4	22	3	6	5	17	19	29	17	18	5	5	9	26	17	12	0.461775	0.433293	not sig
peak_197849	chr9	64527878	64528078	4	12	4	2	7	16	13	13	8	43	8	7	10	34	10	12	0.647234	-0.283519	not sig
peak_197850	chr9	64528139	64528339	30	63	56	3	50	73	45	43	79	165	111	38	63	203	125	60	0.00602497	-0.68368	not sig
peak_197851	chr9	64528918	64529118	42	19	36	34	56	106	41	243	5	15	6	5	9	24	7	11	8.86474e-20	3.95295	UP
peak_197852	chr9	64533909	64534109	15	53	33	5	28	44	32	17	11	38	13	6	12	38	25	15	0.000765897	1.15845	UP
peak_197853	chr9	64564446	64564646	8	26	8	1	7	8	10	11	27	59	31	16	28	53	27	42	0.000176833	-1.85146	DOWN
peak_197854	chr9	64565287	64565487	5	9	1	8	5	7	4	10	56	98	43	29	39	75	76	65	1.83404e-05	-2.06611	DOWN
peak_197855	chr9	64572786	64572986	31	32	34	17	46	67	69	116	35	32	16	16	18	36	53	46	7.71662e-09	1.53309	UP
peak_197856	chr9	64590828	64591028	15	16	7	7	15	13	12	8	84	88	54	31	59	109	98	113	2.23398e-06	-1.79164	DOWN
peak_197857	chr9	64593464	64593664	15	58	39	4	29	53	47	41	4	20	10	4	6	11	17	15	6.24064e-09	2.15216	UP
peak_197858	chr9	64605946	64606146	4	21	14	6	16	57	39	26	38	60	44	21	22	77	61	43	0.447314	-0.309398	not sig
peak_197859	chr9	64609668	64609868	2	9	3	4	10	10	31	16	21	51	18	10	14	65	50	40	0.00719691	-1.36534	DOWN
peak_197860	chr9	64611130	64611330	13	12	6	1	14	30	15	11	7	10	7	2	4	9	11	11	0.0145313	1.3682	UP
peak_197861	chr9	64612448	64612648	16	32	13	6	16	33	31	38	14	34	17	11	11	37	31	27	0.109401	0.58442	not sig
peak_197862	chr9	64612631	64612831	2	22	3	1	1	19	35	11	10	16	6	8	9	22	20	12	0.448434	-0.513782	not sig
peak_197863	chr9	64621644	64621844	10	20	14	2	7	27	39	23	9	41	10	10	13	49	43	27	0.840175	-0.101262	not sig
peak_197864	chr9	64621962	64622162	3	27	13	7	12	22	27	37	5	28	11	6	6	19	25	5	0.0226434	1.1116	UP
peak_197865	chr9	64636188	64636388	0	12	6	2	4	4	10	10	20	64	38	14	42	93	48	17	3.11907e-05	-2.60007	DOWN
peak_197866	chr9	64636532	64636732	3	8	3	2	2	10	10	3	8	30	7	9	7	48	14	12	0.13516	-0.940337	not sig
peak_197867	chr9	64638321	64638521	7	32	19	2	10	29	44	23	18	47	22	8	13	59	45	34	0.342134	-0.396735	not sig
peak_197868	chr9	64639722	64639922	11	31	7	6	14	30	21	31	31	76	26	25	23	78	53	23	0.170908	-0.544221	not sig
peak_197869	chr9	64659490	64659690	1	7	0	2	4	9	15	12	3	29	6	5	3	18	15	11	0.466092	-0.556354	not sig
peak_197870	chr9	64660320	64660520	2	29	6	2	7	12	21	23	24	29	11	27	22	44	40	25	0.0451526	-1.06736	DOWN
peak_197871	chr9	64664690	64664890	5	19	7	3	6	21	30	10	16	45	22	20	18	35	49	25	0.0564844	-0.817475	not sig
peak_197872	chr9	64667639	64667839	23	37	43	10	41	52	43	44	15	23	16	9	9	21	17	14	1.79368e-11	2.01497	UP
peak_197873	chr9	64667996	64668196	5	44	22	2	14	41	15	19	8	21	11	4	10	14	11	9	0.00455885	1.30391	UP
peak_197874	chr9	64671856	64672056	9	70	17	15	20	32	40	83	40	58	25	40	34	84	75	91	0.917384	-0.0453314	not sig
peak_197875	chr9	64691275	64691475	27	98	60	17	56	133	103	132	56	94	41	37	41	108	108	90	0.000233406	0.78924	not sig
peak_197876	chr9	64701752	64701952	32	45	37	6	33	41	41	49	117	164	92	45	74	172	104	117	2.99334e-06	-1.16265	DOWN
peak_197877	chr9	64703046	64703246	3	15	17	0	10	23	27	6	34	93	29	31	32	81	62	42	0.000322553	-1.52028	DOWN
peak_197878	chr9	64708586	64708786	8	5	10	3	2	3	19	20	30	50	28	14	29	60	50	35	0.000200624	-2.02473	DOWN
peak_197879	chr9	64716802	64717002	10	16	2	1	8	8	6	6	23	40	18	13	25	51	32	25	0.0013468	-1.72687	DOWN
peak_197880	chr9	64736612	64736812	14	84	39	17	37	76	89	47	38	85	39	29	25	86	69	34	0.02547	0.581221	not sig
peak_197881	chr9	64736954	64737154	14	49	8	3	10	84	85	38	18	76	18	13	23	75	70	27	0.848234	-0.0923661	not sig
peak_197882	chr9	64737667	64737867	67	333	122	35	114	338	329	193	209	590	116	129	149	475	448	333	0.326874	-0.193193	not sig
peak_197883	chr9	64758138	64758338	0	0	1	1	1	3	12	4	11	22	6	7	11	24	16	15	0.00924532	-2.39042	DOWN
peak_197884	chr9	64771294	64771494	5	13	6	2	11	25	10	11	53	97	42	21	35	93	66	61	6.28577e-06	-1.67585	DOWN
peak_197885	chr9	64774535	64774735	16	37	13	6	14	73	45	22	34	49	26	15	22	65	49	52	0.739228	0.143068	not sig
peak_197886	chr9	64779644	64779844	6	7	11	2	5	22	16	3	11	22	9	5	9	32	33	14	0.992981	-0.005614	not sig
peak_197887	chr9	64790753	64790953	6	3	4	2	6	11	6	8	14	27	19	8	11	15	12	14	0.417883	-0.506784	not sig
peak_197888	chr9	64811343	64811543	94	311	113	31	144	312	352	187	315	806	198	192	225	862	601	451	1.8587e-07	-0.798326	not sig
peak_197889	chr9	64845603	64845803	4	9	4	3	4	9	15	7	4	27	14	2	11	26	24	20	0.290991	-0.679496	not sig
peak_197890	chr9	64847778	64847978	2	6	2	4	6	5	3	13	19	25	19	13	12	19	22	31	0.105042	-0.955495	not sig
peak_197891	chr9	64877886	64878086	6	9	6	1	2	5	8	6	15	27	9	8	12	17	18	23	0.0471729	-1.26637	DOWN
peak_197892	chr9	64896752	64896952	0	8	3	0	2	6	6	2	12	28	15	7	10	33	13	4	0.00378621	-2.08481	DOWN
peak_197893	chr9	64902878	64903078	5	34	30	8	22	53	27	39	16	20	7	8	18	40	32	20	0.000226035	1.4173	UP
peak_197894	chr9	64903473	64903673	1	54	26	3	20	25	10	51	21	46	26	5	22	38	44	25	0.984584	-0.013155	not sig
peak_197895	chr9	64924588	64924788	8	63	15	2	12	31	51	10	25	56	18	11	17	28	41	14	0.4116	-0.382083	not sig
peak_197896	chr9	64924811	64925011	6	60	24	7	12	15	36	16	19	29	14	11	16	26	28	21	0.507584	0.342442	not sig
peak_197897	chr9	64926300	64926500	8	19	8	4	14	20	18	12	27	72	25	35	27	81	59	45	0.00550024	-1.0157	DOWN
peak_197898	chr9	64926686	64926886	40	70	81	7	67	122	82	25	47	111	68	24	29	123	77	34	0.0285028	0.583396	not sig
peak_197899	chr9	64927014	64927214	8	11	9	1	5	12	11	3	3	12	6	5	5	32	16	13	0.840943	0.150209	not sig
peak_197900	chr9	64933971	64934171	5	14	8	3	7	26	39	12	30	39	33	14	25	42	38	26	0.0626471	-0.87618	not sig
peak_197901	chr9	64934580	64934780	8	15	9	8	10	29	42	43	24	22	15	6	11	51	23	26	0.41554	0.421824	not sig
peak_197902	chr9	64936573	64936773	5	48	29	7	23	77	40	25	28	74	36	22	28	91	39	46	0.499928	0.238362	not sig
peak_197903	chr9	64952134	64952334	1	18	4	1	6	13	3	12	32	28	15	18	13	31	22	29	0.0547311	-1.20371	not sig
peak_197904	chr9	64952554	64952754	1	14	6	1	7	10	6	9	12	35	12	12	10	18	21	16	0.198366	-0.769395	not sig
peak_197905	chr9	64956365	64956565	4	17	9	8	12	12	20	8	34	54	26	19	12	54	44	55	0.0887629	-0.778414	not sig
peak_197906	chr9	64960176	64960376	6	15	9	1	14	31	20	12	18	72	16	14	23	53	53	24	0.135465	-0.631635	not sig
peak_197907	chr9	64960733	64960933	88	234	99	28	116	271	174	206	188	414	120	110	175	537	388	279	0.273447	-0.197188	not sig
peak_197908	chr9	64985513	64985713	14	62	35	2	27	61	51	30	14	31	11	3	11	24	17	16	0.000176976	1.39717	UP
peak_197909	chr9	64990364	64990564	13	36	36	13	40	56	25	47	18	33	24	11	13	60	34	17	1.52065e-05	1.44646	UP
peak_197910	chr9	64994146	64994346	12	15	10	0	13	15	13	8	30	87	37	24	30	69	52	33	9.41742e-05	-1.62146	DOWN
peak_197911	chr9	65001498	65001698	23	45	31	10	63	91	37	72	22	50	12	15	28	28	25	24	1.11538e-08	1.77333	UP
peak_197912	chr9	65002213	65002413	10	23	6	2	10	22	20	25	9	34	13	11	11	20	32	10	0.939779	0.044141	not sig
peak_197913	chr9	65010722	65010922	130	156	120	19	114	168	133	100	119	162	101	40	50	135	104	77	0.000977129	0.758083	not sig
peak_197914	chr9	65016696	65016896	5	25	13	5	26	33	29	9	31	52	28	23	27	68	58	47	0.333069	-0.381035	not sig
peak_197915	chr9	65021513	65021713	36	221	80	26	59	256	188	152	151	372	86	92	95	403	334	251	0.253033	-0.243172	not sig
peak_197916	chr9	65032548	65032748	26	93	20	5	15	58	110	57	34	131	15	15	25	64	95	60	0.448958	-0.284339	not sig
peak_197917	chr9	65038838	65039038	5	6	3	1	3	15	30	11	28	46	19	9	14	52	30	44	0.00285983	-1.78275	DOWN
peak_197918	chr9	65039330	65039530	2	9	8	1	4	6	3	1	13	34	17	7	5	27	28	23	0.0321676	-1.36091	DOWN
peak_197921	chr9	65084268	65084468	1	18	7	4	4	8	15	14	6	22	6	3	6	25	15	8	0.82972	0.147187	not sig
peak_197922	chr9	65084526	65084726	43	93	43	10	59	61	44	35	73	139	71	31	62	107	74	77	0.589197	-0.164338	not sig
peak_197923	chr9	65094420	65094620	2	14	11	2	7	13	19	8	14	26	7	4	5	28	11	8	0.993193	-0.00594782	not sig
peak_197924	chr9	65101170	65101370	4	33	18	4	14	55	52	32	11	33	7	9	3	38	46	23	0.0156676	0.965251	not sig
peak_197925	chr9	65101373	65101573	14	36	13	4	14	8	51	28	7	38	6	9	9	11	37	26	0.728443	0.201192	not sig
peak_197926	chr9	65101726	65101926	8	68	24	7	21	79	69	54	8	52	21	10	14	64	57	20	0.00913926	0.882124	not sig
peak_197927	chr9	65102160	65102360	6	43	11	4	14	92	46	30	18	42	13	14	6	43	44	15	0.0454331	0.824148	not sig
peak_197928	chr9	65102499	65102699	6	46	12	8	21	65	63	26	12	74	18	8	13	83	56	38	0.367754	0.357913	not sig
peak_197929	chr9	65102748	65102948	7	35	5	2	15	53	50	9	17	26	11	6	15	39	18	17	0.596161	0.304299	not sig
peak_197930	chr9	65103022	65103222	3	25	8	0	5	50	32	9	11	19	4	3	7	34	21	11	0.54136	0.406802	not sig
peak_197931	chr9	65109579	65109779	14	26	5	1	13	38	33	7	16	34	20	8	8	71	47	21	0.403421	-0.465538	not sig
peak_197932	chr9	65121024	65121224	25	59	48	14	32	62	55	51	28	84	30	22	28	98	47	46	0.0117775	0.682977	not sig
peak_197933	chr9	65122630	65122830	7	45	18	3	27	29	38	8	12	74	18	13	36	74	30	29	0.59499	-0.280307	not sig
peak_197934	chr9	65128226	65128426	6	40	7	4	14	20	14	32	8	32	6	6	15	31	13	13	0.234187	0.606256	not sig
peak_197935	chr9	65133849	65134049	7	41	15	2	18	67	56	27	17	71	16	15	28	98	45	29	0.898382	-0.0595165	not sig
peak_197936	chr9	65141034	65141234	7	44	7	2	16	33	75	53	26	86	7	14	19	70	56	42	0.111803	-0.62955	not sig
peak_197937	chr9	65141434	65141634	9	47	36	6	34	59	61	37	16	76	13	18	30	55	45	31	0.0641847	0.67723	not sig
peak_197938	chr9	65141736	65141936	20	48	12	5	27	56	47	29	5	39	8	6	11	37	37	11	0.0010135	1.24013	UP
peak_197939	chr9	65142114	65142314	11	27	5	2	14	49	45	18	4	20	13	4	3	36	25	18	0.142303	0.811617	not sig
peak_197940	chr9	65156720	65156920	0	54	12	1	11	30	39	17	7	15	6	2	2	11	12	7	0.0660356	1.12394	not sig
peak_197941	chr9	65162811	65163011	13	78	14	4	32	49	95	51	23	73	14	14	20	52	49	46	0.65232	0.169575	not sig
peak_197942	chr9	65163344	65163544	12	39	8	2	9	36	27	9	8	23	8	5	0	23	21	4	0.0709006	0.931264	not sig
peak_197943	chr9	65176094	65176294	1	27	4	5	9	39	40	3	16	25	18	4	15	59	43	29	0.564705	-0.390436	not sig
peak_197944	chr9	65178830	65179030	14	20	8	6	13	53	54	26	23	80	22	9	22	87	46	39	0.647915	-0.216585	not sig
peak_197945	chr9	65180203	65180403	7	22	5	3	3	14	14	5	14	55	17	16	11	34	32	16	0.0430918	-1.01448	DOWN
peak_197946	chr9	65180448	65180648	5	11	2	3	4	10	16	11	19	78	27	22	35	81	53	41	1.04648e-05	-2.15236	DOWN
peak_197947	chr9	65188704	65188904	3	38	31	7	25	53	45	35	33	73	29	20	18	93	72	41	0.857183	0.0699128	not sig
peak_197948	chr9	65195672	65195872	23	68	29	16	41	66	76	69	36	80	33	21	36	62	44	36	0.0124888	0.718463	not sig
peak_197949	chr9	65196410	65196610	66	162	87	27	94	143	208	186	72	150	60	35	57	96	129	114	7.26709e-06	0.853399	not sig
peak_197950	chr9	65196836	65197036	40	172	49	23	62	115	168	177	86	224	45	43	45	126	199	159	0.533813	0.16458	not sig
peak_197951	chr9	65201573	65201773	55	131	86	17	91	111	183	92	59	137	66	52	23	74	151	87	0.0141927	0.652018	not sig
peak_197952	chr9	65202060	65202260	44	165	75	22	74	138	157	156	73	214	60	61	78	148	191	164	0.223576	0.262981	not sig
peak_197953	chr9	65215164	65215364	33	162	67	25	53	243	206	93	54	197	40	31	52	242	166	105	0.00929699	0.634168	not sig
peak_197954	chr9	65220858	65221058	10	20	0	1	11	12	6	14	16	46	15	11	10	31	28	26	0.0533901	-1.16306	not sig
peak_197955	chr9	65231322	65231522	9	30	19	1	24	27	21	2	4	20	4	2	7	16	10	3	0.00354829	1.50187	UP
peak_197956	chr9	65242142	65242342	6	10	3	0	4	3	3	4	20	37	14	3	16	22	16	13	0.000529101	-2.38476	DOWN
peak_197957	chr9	65267870	65268070	37	180	77	18	64	135	141	67	25	87	35	23	31	90	68	47	1.31919e-08	1.28987	UP
peak_197958	chr9	65268183	65268383	8	25	7	1	16	44	30	24	4	7	1	4	4	22	15	14	0.000499714	1.80209	UP
peak_197959	chr9	65281883	65282083	3	12	5	1	3	12	12	9	3	12	4	3	5	34	7	10	0.938699	0.0631351	not sig
peak_197960	chr9	65283384	65283584	18	20	26	11	22	43	15	21	23	34	15	11	18	53	20	29	0.000563182	1.12208	UP
peak_197961	chr9	65294270	65294470	64	189	67	19	87	275	210	149	171	418	116	99	123	458	324	237	0.0393193	-0.378724	not sig
peak_197962	chr9	65294780	65294980	8	28	9	2	6	52	40	24	9	42	13	7	13	61	34	13	0.790717	0.140861	not sig
peak_197963	chr9	65302698	65302898	24	19	10	4	11	11	14	13	54	81	47	34	42	98	72	62	5.65062e-05	-1.65901	DOWN
peak_197964	chr9	65312670	65312870	1	10	2	4	2	8	5	8	2	8	3	3	4	7	10	5	0.204308	0.925297	not sig
peak_197965	chr9	65312800	65313000	1	9	5	0	5	10	10	6	2	10	5	7	5	2	10	11	0.746499	0.282417	not sig
peak_197966	chr9	65313062	65313262	6	13	9	1	8	16	9	16	11	23	9	6	7	25	20	9	0.8945	0.081689	not sig
peak_197967	chr9	65325639	65325839	7	4	6	0	3	3	4	0	23	25	22	7	27	40	29	40	0.000573749	-2.496	DOWN
peak_197968	chr9	65345481	65345681	2	33	17	3	15	27	63	26	23	71	24	12	19	72	64	30	0.0794086	-0.712201	not sig
peak_197969	chr9	65346256	65346456	9	54	19	2	8	27	40	31	25	91	8	14	22	51	100	42	0.104104	-0.761838	not sig
peak_197970	chr9	65375640	65375840	23	21	20	4	16	15	24	11	22	61	22	4	29	65	26	12	0.468924	-0.360217	not sig
peak_197971	chr9	65381109	65381309	10	41	25	8	12	50	53	78	6	12	6	8	4	20	19	14	2.06915e-09	2.17883	UP
peak_197972	chr9	65391334	65391534	12	30	19	0	21	26	47	20	16	38	20	8	19	31	32	14	0.885404	-0.0694976	not sig
peak_197973	chr9	65393036	65393236	14	25	24	1	27	37	32	14	36	45	28	17	26	60	35	28	0.767827	-0.120197	not sig
peak_197974	chr9	65398394	65398594	7	7	3	1	4	11	18	13	15	47	14	7	9	41	38	21	0.00950995	-1.47554	DOWN
peak_197975	chr9	65404378	65404578	10	37	8	2	6	19	13	7	13	32	18	6	7	64	33	27	0.230687	-0.669499	not sig
peak_197976	chr9	65411394	65411594	2	4	3	5	1	4	18	4	24	42	30	18	36	57	49	41	0.000104866	-2.34318	DOWN
peak_197977	chr9	65414348	65414548	2	1	4	1	1	4	3	12	17	12	17	11	13	45	11	9	0.0476387	-1.64156	DOWN
peak_197978	chr9	65432338	65432538	17	68	59	13	45	66	49	78	44	78	45	24	38	118	61	55	0.058226	0.529608	not sig
peak_197979	chr9	65435654	65435854	43	88	81	16	80	140	126	120	106	260	85	74	87	257	214	143	0.586007	-0.12517	not sig
peak_197980	chr9	65435914	65436114	2	25	9	1	6	30	7	4	9	46	8	2	8	47	32	10	0.686806	-0.248414	not sig
peak_197981	chr9	65436080	65436280	9	34	9	3	8	25	34	15	7	50	7	5	6	15	35	16	0.66248	0.245934	not sig
peak_197982	chr9	65452142	65452342	6	6	6	0	2	7	10	5	13	45	14	14	13	29	35	16	0.00286185	-1.76964	DOWN
peak_197983	chr9	65460978	65461178	30	149	28	10	44	91	104	94	84	276	40	61	50	144	205	111	0.0294552	-0.583479	not sig
peak_197984	chr9	65468019	65468219	5	6	3	3	5	3	10	4	51	96	60	27	37	77	60	48	4.18317e-09	-3.16306	DOWN
peak_197985	chr9	65476032	65476232	8	7	3	4	3	4	4	5	26	42	24	14	19	47	25	26	0.00427637	-1.60347	DOWN
peak_197986	chr9	65480192	65480392	4	2	3	0	1	4	5	3	12	21	11	5	9	13	27	18	0.00965459	-2.05226	DOWN
peak_197987	chr9	65503079	65503279	9	38	5	2	5	27	20	8	4	9	3	0	4	12	11	2	0.0160832	1.46399	UP
peak_197988	chr9	65520112	65520312	9	39	14	4	13	37	42	28	41	145	41	34	49	142	88	48	3.01099e-05	-1.31466	DOWN
peak_197989	chr9	65520590	65520790	5	21	6	7	17	21	20	4	10	41	5	10	8	35	32	12	0.295593	0.484045	not sig
peak_197990	chr9	65524062	65524262	51	74	67	32	69	89	101	91	105	138	75	59	71	197	116	122	0.235192	0.289634	not sig
peak_197991	chr9	65541774	65541974	44	65	34	7	25	63	41	17	36	73	19	21	28	65	58	30	0.155012	0.493357	not sig
peak_197992	chr9	65555002	65555202	9	8	1	1	4	8	22	1	3	3	4	2	5	22	15	5	0.811219	-0.23567	not sig
peak_197993	chr9	65561171	65561371	3	37	14	9	22	48	57	29	29	60	20	15	30	99	57	68	0.830268	-0.0970911	not sig
peak_197994	chr9	65562174	65562374	15	21	16	15	26	28	89	25	133	159	93	62	102	197	161	241	1.42652e-06	-1.72666	DOWN
peak_197995	chr9	65576966	65577166	5	15	7	4	4	12	19	16	26	49	20	8	21	85	49	43	0.00279078	-1.40947	DOWN
peak_197996	chr9	65580132	65580332	54	214	48	29	50	158	345	104	263	575	198	173	199	572	514	470	4.85593e-10	-1.48936	DOWN
peak_197997	chr9	65581054	65581254	26	48	18	13	18	46	69	37	47	96	53	34	54	115	110	71	0.0526354	-0.574243	not sig
peak_197998	chr9	65587002	65587202	15	18	21	7	26	37	52	23	27	60	24	20	16	61	55	26	0.670224	0.162758	not sig
peak_197999	chr9	65587792	65587992	6	28	11	1	9	38	13	15	7	23	7	10	11	35	17	10	0.154277	0.680029	not sig
peak_198000	chr9	65588052	65588252	5	40	19	3	9	66	33	21	9	33	9	10	9	39	26	19	0.0106573	0.979863	not sig
peak_198001	chr9	65595461	65595661	3	20	7	1	5	16	6	5	4	2	2	6	3	4	2	3	0.0225014	1.75857	UP
peak_198002	chr9	65595672	65595872	26	40	71	0	65	64	28	6	10	8	8	0	3	7	5	4	4.51915e-08	3.00524	UP
peak_198003	chr9	65598762	65598962	7	7	5	2	6	19	11	11	4	21	5	3	9	26	16	13	0.509717	0.402697	not sig
peak_198004	chr9	65605552	65605752	12	21	13	4	14	36	26	14	43	51	27	25	25	77	44	46	0.177911	-0.50398	not sig
peak_198005	chr9	65630403	65630603	2	45	5	3	3	11	68	16	24	62	15	11	26	20	59	53	0.00357425	-1.77127	DOWN
peak_198006	chr9	65630768	65630968	4	6	4	0	7	6	11	5	6	20	0	2	7	23	17	10	0.564295	-0.482213	not sig
peak_198007	chr9	65664275	65664475	9	21	23	4	17	46	33	22	13	37	13	15	14	49	27	20	0.0460194	0.731061	not sig
peak_198009	chr9	65666096	65666296	25	29	7	2	6	43	42	10	14	43	12	15	8	31	21	19	0.757053	0.189572	not sig
peak_198010	chr9	65671584	65671784	11	83	6	8	6	24	74	11	11	23	6	3	7	34	18	11	0.154211	0.767914	not sig
peak_198011	chr9	65676106	65676306	9	62	33	9	25	73	75	36	25	96	18	25	14	60	78	52	0.141141	0.464793	not sig
peak_198012	chr9	65676492	65676692	118	268	134	29	153	268	322	247	235	444	153	151	169	473	411	319	0.238204	-0.184797	not sig
peak_198013	chr9	65676812	65677012	5	32	3	1	6	33	51	7	11	57	9	8	8	56	57	28	0.101262	-0.853696	not sig
peak_198014	chr9	65681365	65681565	13	63	50	9	54	65	38	21	28	70	19	22	16	46	27	30	0.00102774	1.16177	UP
peak_198015	chr9	65681620	65681820	20	58	22	6	35	37	39	17	85	119	54	31	45	137	90	78	0.00150817	-0.976711	not sig
peak_198016	chr9	65695732	65695932	31	48	33	10	22	66	41	27	77	91	53	43	53	166	85	72	0.229922	-0.371293	not sig
peak_198017	chr9	65700289	65700489	6	13	4	4	9	12	5	8	16	48	16	26	19	35	43	37	0.0702522	-0.855982	not sig
peak_198018	chr9	65709212	65709412	2	8	11	4	9	20	5	4	22	21	12	8	19	28	11	17	0.635108	0.24868	not sig
peak_198019	chr9	65721331	65721531	34	53	36	19	48	81	44	94	11	21	19	4	9	31	29	17	5.43385e-14	2.46388	UP
peak_198020	chr9	65724664	65724864	3	14	14	3	10	15	15	16	14	18	13	5	11	27	43	9	0.912229	0.0658096	not sig
peak_198021	chr9	65725046	65725246	4	33	14	5	9	39	28	14	13	25	10	8	14	55	28	25	0.345423	0.430542	not sig
peak_198022	chr9	65727512	65727712	7	14	5	2	5	7	39	8	60	114	65	41	43	114	67	65	8.76773e-11	-3.21923	DOWN
peak_198023	chr9	65734674	65734874	6	18	6	1	17	27	20	15	7	12	6	6	0	14	10	11	0.0238127	1.27899	UP
peak_198024	chr9	65744459	65744659	143	161	120	47	118	239	137	265	120	215	125	80	115	244	190	128	0.000474024	0.836295	not sig
peak_198025	chr9	65755977	65756177	7	6	8	5	16	34	27	24	14	9	5	3	9	8	11	9	0.000403851	1.79398	UP
peak_198026	chr9	65786956	65787156	8	23	11	5	19	29	22	13	14	34	12	11	10	44	43	16	0.337662	0.388826	not sig
peak_198027	chr9	65787520	65787720	40	56	45	17	57	63	60	120	69	97	30	28	46	111	91	72	0.0570638	0.514942	not sig
peak_198028	chr9	65793218	65793418	26	67	36	2	33	46	61	13	14	51	7	11	15	28	35	15	0.0204838	0.933784	not sig
peak_198029	chr9	65793610	65793810	35	66	49	8	66	78	78	31	12	55	23	16	27	17	36	33	0.00012747	1.43564	UP
peak_198030	chr9	65795792	65795992	14	18	27	9	31	21	25	57	113	166	97	55	102	170	131	118	1.52798e-06	-1.49825	DOWN
peak_198031	chr9	65818306	65818506	0	17	6	1	3	3	16	4	12	18	7	11	8	10	27	15	0.0613091	-1.39179	not sig
peak_198032	chr9	65826292	65826492	12	31	10	7	12	44	22	21	17	55	23	15	16	55	64	46	0.981576	0.00999172	not sig
peak_198033	chr9	65826694	65826894	32	71	29	9	24	106	63	46	36	107	35	19	33	106	86	48	0.298808	0.301815	not sig
peak_198034	chr9	65827398	65827598	18	84	23	6	20	16	91	52	42	136	15	26	25	68	143	63	0.0235421	-0.898723	not sig
peak_198035	chr9	65834658	65834858	4	3	1	4	6	10	4	9	10	21	10	4	6	18	31	28	0.637776	-0.310287	not sig
peak_198036	chr9	65885082	65885282	38	92	90	20	73	163	106	88	105	225	93	61	73	284	175	126	0.709242	0.0842406	not sig
peak_198037	chr9	65890141	65890341	20	36	23	3	24	55	54	32	23	62	26	29	27	74	51	28	0.736778	0.125912	not sig
peak_198038	chr9	65908876	65909076	153	383	206	77	241	474	524	394	487	900	346	236	355	914	721	626	0.0238139	-0.327915	not sig
peak_198039	chr9	65909606	65909806	8	44	7	4	22	46	50	24	32	98	23	15	31	80	72	29	0.0849282	-0.616267	not sig
peak_198040	chr9	65950092	65950292	12	12	7	3	3	4	10	13	30	32	19	15	13	44	44	41	0.00631051	-1.47698	DOWN
peak_198041	chr9	65994484	65994684	33	10	47	15	33	59	14	73	8	15	12	4	5	22	17	6	1.6074e-10	2.92613	UP
peak_198042	chr9	65999860	66000060	5	47	17	3	16	12	35	16	18	31	18	14	16	37	30	24	0.495558	-0.3421	not sig
peak_198043	chr9	66004473	66004673	30	68	25	15	37	59	30	42	51	107	52	27	38	121	81	62	0.874891	0.0529655	not sig
peak_198044	chr9	66007993	66008193	2	6	5	2	4	1	7	2	6	37	11	5	17	50	20	8	0.0215287	-1.66968	DOWN
peak_198045	chr9	66029410	66029610	9	22	18	3	19	23	21	8	3	12	4	8	6	15	10	3	0.000123762	1.7913	UP
peak_198046	chr9	66038168	66038368	13	7	7	1	13	13	13	13	37	60	34	12	40	80	49	32	0.000228928	-1.65342	DOWN
peak_198047	chr9	66040974	66041174	10	10	23	8	20	15	9	5	50	125	36	23	37	107	56	54	0.034609	-0.851354	not sig
peak_198048	chr9	66060014	66060214	256	845	285	94	350	552	846	585	502	1066	370	284	469	919	912	865	0.270987	-0.175912	not sig
peak_198049	chr9	66069131	66069331	9	14	15	3	7	33	28	14	15	45	10	12	14	56	34	20	0.948881	0.0323828	not sig
peak_198050	chr9	66069702	66069902	30	98	35	4	54	91	107	112	92	163	64	47	66	210	141	144	0.00866286	-0.621415	not sig
peak_198051	chr9	66078580	66078780	0	11	9	5	13	14	18	10	20	39	25	14	24	48	45	41	0.0862833	-0.769193	not sig
peak_198052	chr9	66088511	66088711	15	36	30	11	31	53	35	14	34	63	34	13	27	65	35	44	0.153185	0.46956	not sig
peak_198053	chr9	66090712	66090912	36	58	47	13	62	86	68	66	40	51	28	12	43	56	47	40	9.12836e-07	1.19154	UP
peak_198054	chr9	66091610	66091810	20	77	18	13	14	66	59	51	14	34	17	10	17	30	24	12	0.000121407	1.43649	UP
peak_198055	chr9	66101594	66101794	20	22	14	8	11	10	39	27	108	142	97	52	69	142	137	163	1.29157e-10	-2.29889	DOWN
peak_198056	chr9	66101999	66102199	2	17	4	3	3	12	9	5	46	72	35	19	20	60	57	69	1.6438e-05	-2.23964	DOWN
peak_198057	chr9	66110794	66110994	4	13	3	2	3	17	14	9	17	38	20	13	7	31	23	26	0.0616915	-1.0111	not sig
peak_198058	chr9	66116942	66117142	9	18	8	3	8	8	9	15	14	27	20	7	22	23	13	11	0.391053	-0.489973	not sig
peak_198059	chr9	66124322	66124522	17	88	17	3	27	96	76	33	39	105	25	23	20	94	94	44	0.852177	-0.0677494	not sig
peak_198060	chr9	66124765	66124965	214	605	272	99	327	485	667	480	496	792	329	268	369	818	702	679	0.979845	0.00447764	not sig
peak_198061	chr9	66126586	66126786	116	292	201	47	176	319	272	285	219	443	212	142	219	495	378	317	0.382545	0.133985	not sig
peak_198062	chr9	66126956	66127156	15	73	20	4	21	96	79	64	32	90	17	23	17	85	87	48	0.427054	0.256774	not sig
peak_198063	chr9	66138290	66138490	8	8	4	4	2	18	6	5	23	41	23	16	16	36	31	25	0.0823678	-0.85669	not sig
peak_198064	chr9	66144354	66144554	26	32	26	9	21	64	24	39	45	73	40	21	28	101	74	53	0.753039	0.109359	not sig
peak_198065	chr9	66158094	66158294	17	40	15	8	26	52	41	17	47	76	19	26	37	66	86	74	0.65644	-0.159783	not sig
peak_198066	chr9	66163026	66163226	2	1	2	0	0	6	8	2	16	18	5	11	12	21	12	14	0.0233483	-1.91467	DOWN
peak_198067	chr9	66170614	66170814	4	2	3	3	11	4	4	6	27	51	40	9	33	46	40	42	0.000570672	-1.92471	DOWN
peak_198068	chr9	66171776	66171976	4	5	5	0	2	3	3	3	8	38	13	9	12	32	37	9	0.00249895	-2.18265	DOWN
peak_198069	chr9	66177405	66177605	5	4	6	3	4	5	7	3	29	27	23	8	13	24	33	24	0.00980908	-1.44106	DOWN
peak_198070	chr9	66205832	66206032	15	20	15	3	15	22	28	27	21	25	10	9	11	27	26	15	0.288826	0.45243	not sig
peak_198071	chr9	66219384	66219584	20	31	33	8	27	63	39	68	6	10	4	4	6	11	12	9	5.2616e-17	3.03891	UP
peak_198072	chr9	66241100	66241300	6	9	14	4	11	27	12	6	9	15	16	12	5	28	16	6	0.0594726	0.856951	not sig
peak_198073	chr9	66258562	66258762	2	13	8	0	2	6	0	2	17	21	19	6	14	40	22	17	0.00890218	-1.85827	DOWN
peak_198074	chr9	66259370	66259570	9	27	8	1	22	9	31	23	9	14	10	5	3	18	18	16	0.642996	0.284666	not sig
peak_198075	chr9	66259836	66260036	9	18	4	4	17	11	16	20	14	8	14	6	9	15	13	7	0.310236	0.582022	not sig
peak_198076	chr9	66265718	66265918	5	16	6	1	12	10	12	11	37	89	38	11	44	98	42	11	8.96242e-06	-2.19121	DOWN
peak_198077	chr9	66266147	66266347	0	6	3	2	3	13	6	2	5	22	7	1	4	23	21	4	0.681772	-0.320662	not sig
peak_198078	chr9	66268854	66269054	0	24	11	3	8	22	12	6	8	10	4	9	3	20	4	6	0.0622318	1.19123	not sig
peak_198079	chr9	66275358	66275558	13	92	39	6	46	79	65	29	30	77	24	18	28	48	67	27	0.0509144	0.640135	not sig
peak_198080	chr9	66275796	66275996	61	112	64	16	72	148	149	67	64	102	49	36	30	99	97	45	2.93595e-05	0.909972	not sig
peak_198081	chr9	66276832	66277032	16	54	25	6	38	52	62	20	11	20	8	7	6	19	23	12	1.02238e-07	1.86247	UP
peak_198082	chr9	66283909	66284109	19	39	20	4	31	49	40	35	24	59	34	26	14	63	43	46	0.583093	0.205512	not sig
peak_198083	chr9	66295029	66295229	40	84	35	13	47	76	68	79	17	27	9	11	18	46	37	33	2.18811e-11	1.84331	UP
peak_198084	chr9	66295611	66295811	12	16	6	5	5	15	17	13	12	30	24	9	15	50	31	24	0.339768	-0.488047	not sig
peak_198085	chr9	66305472	66305672	20	81	38	8	32	80	47	44	103	280	101	60	87	289	182	107	2.89694e-08	-1.18076	DOWN
peak_198086	chr9	66311532	66311732	7	37	3	5	4	20	36	4	9	20	6	5	9	14	24	14	0.688204	0.261588	not sig
peak_198087	chr9	66316608	66316808	10	21	16	4	22	27	15	20	45	87	33	18	32	77	58	36	0.034148	-0.7174	not sig
peak_198088	chr9	66316972	66317172	12	26	20	2	11	41	10	9	11	29	4	4	10	27	29	17	0.0544309	0.938657	not sig
peak_198089	chr9	66322574	66322774	0	3	4	3	5	4	5	5	28	43	24	13	25	48	41	22	0.000306152	-2.03269	DOWN
peak_198090	chr9	66330601	66330801	36	9	18	19	21	37	11	130	8	10	4	9	6	7	12	9	2.38466e-10	3.19619	UP
peak_198091	chr9	66337396	66337596	1	1	0	3	5	4	16	3	10	44	34	8	20	60	48	45	0.000797734	-2.519	DOWN
peak_198092	chr9	66350468	66350668	27	83	28	5	36	109	76	75	70	152	36	33	31	118	121	99	0.598736	-0.160394	not sig
peak_198093	chr9	66351146	66351346	16	44	21	3	31	70	39	27	21	45	24	17	18	79	62	28	0.207849	0.441988	not sig
peak_198094	chr9	66360393	66360593	25	33	31	3	35	47	29	23	17	23	24	5	15	46	30	20	0.00997743	0.948698	not sig
peak_198095	chr9	66374968	66375168	3	8	6	4	20	5	12	6	20	30	14	13	15	31	34	20	0.281643	-0.571919	not sig
peak_198096	chr9	66414872	66415072	41	54	80	17	49	93	45	72	13	13	15	10	5	15	20	17	7.53884e-26	3.03929	UP
peak_198097	chr9	66465114	66465314	8	32	9	4	20	23	17	18	11	26	13	7	8	29	22	21	0.209584	0.564578	not sig
peak_198098	chr9	66504664	66504864	18	54	30	9	27	50	48	28	25	48	36	10	23	59	38	17	0.0656881	0.57025	not sig
peak_198099	chr9	66505632	66505832	6	38	8	2	17	36	29	27	41	85	43	18	31	66	65	39	0.004456	-1.08196	DOWN
peak_198100	chr9	66512022	66512222	34	217	64	20	57	158	202	148	92	259	56	31	70	219	238	137	0.951124	-0.0185327	not sig
peak_198101	chr9	66513304	66513504	18	50	35	8	34	62	64	38	27	116	69	26	39	125	104	57	0.366172	-0.272367	not sig
peak_198102	chr9	66523663	66523863	14	19	23	0	23	33	36	13	9	18	7	3	6	9	14	11	0.00815448	1.35737	UP
peak_198103	chr9	66524746	66524946	2	0	8	1	6	4	10	1	28	66	35	33	18	72	45	30	2.5612e-05	-2.52457	DOWN
peak_198104	chr9	66541304	66541504	11	34	42	0	36	45	33	11	5	9	5	0	6	7	3	11	0.00020229	2.44393	UP
peak_198105	chr9	66586550	66586750	5	31	25	8	13	32	28	24	40	86	47	32	44	124	62	67	0.0173591	-0.779742	not sig
peak_198106	chr9	66592198	66592398	6	27	14	1	7	18	24	23	13	78	16	6	21	56	58	32	0.0217949	-1.09738	DOWN
peak_198107	chr9	66592420	66592620	6	34	12	1	8	6	39	33	9	76	14	11	13	19	53	21	0.0231388	-1.31433	DOWN
peak_198108	chr9	66592972	66593172	43	236	100	37	69	250	237	127	179	446	110	98	110	527	369	297	0.149229	-0.316279	not sig
peak_198109	chr9	66593509	66593709	15	32	22	1	11	43	71	23	18	61	15	9	12	81	53	38	0.598123	-0.25869	not sig
peak_198110	chr9	66597578	66597778	6	8	8	4	8	2	15	5	74	163	70	36	41	133	120	81	2.87625e-12	-3.21582	DOWN
peak_198111	chr9	66611759	66611959	51	189	95	13	84	203	110	126	79	184	87	52	84	238	136	76	0.0741557	0.399708	not sig
peak_198112	chr9	66620696	66620896	10	37	14	3	17	39	46	20	17	33	13	13	8	30	26	12	0.118608	0.60833	not sig
peak_198113	chr9	66646321	66646521	51	105	76	18	101	172	123	127	75	121	78	46	73	191	141	97	0.00532991	0.603683	not sig
peak_198114	chr9	66651276	66651476	4	13	9	4	12	29	19	26	1	7	7	3	3	12	16	7	0.000155263	1.94294	UP
peak_198115	chr9	66660110	66660310	18	38	32	4	24	48	15	13	34	51	25	11	19	72	34	27	0.318558	0.35318	not sig
peak_198116	chr9	66705868	66706068	7	25	16	2	12	41	19	16	32	48	12	10	16	38	27	13	0.779587	0.135688	not sig
peak_198117	chr9	66708498	66708698	2	14	3	3	5	8	5	22	11	73	18	15	23	48	46	19	0.0123963	-1.50444	DOWN
peak_198118	chr9	66713662	66713862	5	28	35	10	27	32	27	33	34	87	38	23	30	88	57	41	0.906959	-0.0459148	not sig
peak_198119	chr9	66716586	66716786	6	7	5	3	5	3	9	2	33	87	64	20	30	102	64	34	7.99748e-08	-2.87492	DOWN
peak_198120	chr9	66722251	66722451	4	17	10	4	12	8	28	7	72	136	50	27	81	146	105	68	6.07995e-10	-2.63342	DOWN
peak_198121	chr9	66732832	66733032	8	9	8	0	4	11	10	3	24	53	23	7	10	46	40	13	0.0016647	-1.72935	DOWN
peak_198122	chr9	66733381	66733581	17	35	13	6	24	10	27	20	150	263	126	63	129	295	181	151	1.49296e-17	-2.85955	DOWN
peak_198123	chr9	66747066	66747266	4	2	4	2	5	7	5	6	27	50	14	6	8	38	44	35	0.0069153	-1.63488	DOWN
peak_198124	chr9	66748514	66748714	9	30	22	2	29	46	42	27	82	132	55	49	70	129	101	63	8.98557e-05	-1.178	DOWN
peak_198125	chr9	66752444	66752644	3	16	11	0	8	24	23	7	20	52	20	12	11	66	36	23	0.0335062	-0.991054	not sig
peak_198126	chr9	66752897	66753097	30	37	38	16	22	20	69	22	187	376	212	102	151	402	268	269	3.60307e-12	-2.30139	DOWN
peak_198127	chr9	66772377	66772577	4	9	6	1	4	3	5	2	21	47	31	16	30	52	33	30	1.7617e-05	-2.46003	DOWN
peak_198128	chr9	66787885	66788085	14	16	11	3	32	39	36	17	27	58	19	13	14	36	41	29	0.773786	0.135084	not sig
peak_198129	chr9	66795452	66795652	126	514	174	64	171	542	534	441	315	674	180	214	215	873	591	486	0.983108	0.00412691	not sig
peak_198130	chr9	66805906	66806106	4	12	2	0	3	17	22	19	9	14	3	1	4	13	16	14	0.905625	-0.0985702	not sig
peak_198131	chr9	66821147	66821347	7	7	9	3	1	7	10	5	17	9	13	13	16	34	22	16	0.286444	-0.66525	not sig
peak_198132	chr9	66826076	66826276	10	14	8	4	26	37	26	27	16	19	17	14	11	30	25	32	0.0777612	0.736552	not sig
peak_198133	chr9	66834708	66834908	307	881	402	135	516	676	781	687	691	1118	455	360	508	1171	922	864	0.518366	0.0978668	not sig
peak_198134	chr9	66863546	66863746	9	6	3	4	6	7	6	2	36	89	42	15	31	78	54	42	1.44655e-05	-2.1953	DOWN
peak_198135	chr9	66874122	66874322	24	33	11	3	11	6	26	16	17	15	16	10	15	14	16	19	0.824746	-0.139327	not sig
peak_198136	chr9	66877706	66877906	11	19	12	7	15	12	31	13	22	56	42	19	32	73	55	41	0.0175776	-0.940171	not sig
peak_198137	chr9	66886928	66887128	8	11	3	2	7	8	5	15	16	31	19	12	21	23	19	30	0.0643706	-1.02534	not sig
peak_198138	chr9	66888800	66889000	11	10	7	12	3	18	10	48	6	6	3	4	3	5	9	4	1.03853e-05	2.62872	UP
peak_198139	chr9	66898638	66898838	3	15	3	3	4	11	20	24	11	16	1	5	1	13	15	7	0.439327	0.533099	not sig
peak_198140	chr9	66902737	66902937	3	17	16	1	13	15	26	1	6	19	5	3	2	8	14	8	0.23634	0.810437	not sig
peak_198141	chr9	66919456	66919656	27	79	38	15	28	138	98	65	68	129	32	28	34	177	135	94	0.483191	0.211298	not sig
peak_198142	chr9	66920026	66920226	10	36	9	6	11	64	41	40	16	63	11	10	17	51	71	28	0.420723	0.326516	not sig
peak_198143	chr9	66924573	66924773	1	17	3	1	2	12	13	5	22	57	12	10	6	23	34	14	0.00602891	-1.7618	DOWN
peak_198144	chr9	66927077	66927277	3	4	2	1	4	2	4	1	9	21	17	6	15	37	19	26	0.00407503	-2.17802	DOWN
peak_198145	chr9	66927870	66928070	0	8	2	1	3	2	10	9	13	36	9	2	9	13	16	9	0.00537525	-2.28521	DOWN
peak_198146	chr9	66938922	66939122	17	30	21	7	16	36	37	36	22	44	21	21	25	58	29	30	0.376995	0.330045	not sig
peak_198147	chr9	66945933	66946133	83	199	120	31	123	328	230	231	177	418	132	107	164	447	345	280	0.800145	0.0488536	not sig
peak_198148	chr9	66952414	66952614	7	14	21	4	14	24	39	16	15	24	4	6	6	22	16	10	0.0285458	1.03747	UP
peak_198149	chr9	66961583	66961783	0	7	6	3	2	8	19	3	22	28	19	11	22	43	25	20	0.00814579	-1.60244	DOWN
peak_198150	chr9	66975098	66975298	4	63	20	2	19	28	59	25	32	107	8	18	18	51	72	41	0.199257	-0.610213	not sig
peak_198151	chr9	66978015	66978215	15	16	8	5	7	10	13	11	62	92	59	40	61	156	105	87	1.77753e-08	-2.23844	DOWN
peak_198152	chr9	66985547	66985747	9	17	13	2	6	18	9	9	8	29	16	8	11	34	38	38	0.634104	-0.260386	not sig
peak_198153	chr9	66991050	66991250	2	5	0	0	2	7	6	10	14	22	24	2	10	44	27	3	0.00444018	-2.54622	DOWN
peak_198154	chr9	67001240	67001440	19	36	46	4	28	66	25	47	38	79	25	23	40	88	59	48	0.337585	0.310873	not sig
peak_198155	chr9	67003168	67003368	31	88	38	5	20	33	24	22	67	137	49	37	44	107	102	67	0.0233039	-0.877388	not sig
peak_198156	chr9	67025830	67026030	9	19	7	2	4	6	14	9	42	48	36	16	15	49	63	44	1.76229e-05	-2.19134	DOWN
peak_198157	chr9	67027010	67027210	8	18	7	1	6	7	7	5	25	40	10	7	11	35	27	24	0.0223248	-1.30852	DOWN
peak_198158	chr9	67032724	67032924	4	35	15	1	19	61	37	25	9	43	11	5	9	26	24	20	0.0628858	0.845673	not sig
peak_198159	chr9	67033087	67033287	50	126	75	12	82	145	142	39	29	121	37	21	24	95	84	66	0.000597782	1.04867	UP
peak_198160	chr9	67033574	67033774	9	26	13	2	14	18	26	18	36	103	34	19	31	83	77	55	2.28384e-05	-1.51067	DOWN
peak_198161	chr9	67035966	67036166	18	37	37	7	42	51	38	26	22	64	34	7	22	62	53	23	0.0695308	0.596102	not sig
peak_198162	chr9	67036275	67036475	7	38	19	3	32	50	36	11	14	31	14	8	15	33	32	5	0.015337	0.951178	not sig
peak_198163	chr9	67043726	67043926	72	383	96	34	120	234	385	198	159	404	84	104	110	353	364	314	0.871588	-0.0389949	not sig
peak_198164	chr9	67045054	67045254	84	195	141	31	139	199	168	170	105	247	110	72	122	262	210	146	0.00329405	0.503091	not sig
peak_198165	chr9	67047400	67047600	6	32	15	1	10	61	41	26	33	100	29	26	30	140	78	43	0.0155734	-0.876329	not sig
peak_198166	chr9	67047842	67048042	14	50	14	5	24	118	56	53	12	45	13	11	13	66	53	11	0.00369465	1.15296	UP
peak_198167	chr9	67049316	67049516	25	65	27	4	20	142	84	38	35	116	25	27	32	128	85	36	0.544423	0.214795	not sig
peak_198168	chr9	67058482	67058682	1	1	1	0	2	3	6	1	14	35	11	9	16	42	22	10	0.000146196	-3.1388	DOWN
peak_198169	chr9	67131176	67131376	12	17	19	3	10	33	17	4	5	14	11	2	5	23	11	5	0.00331423	1.39754	UP
peak_198170	chr9	67137239	67137439	15	63	48	6	59	101	66	55	11	39	14	4	16	40	29	19	2.83009e-08	1.8981	UP
peak_198171	chr9	67137754	67137954	27	67	29	8	57	89	55	23	60	118	44	29	55	119	76	43	0.814409	0.0681122	not sig
peak_198172	chr9	67139352	67139552	9	11	6	2	13	16	17	6	34	54	36	23	18	53	48	39	0.00226272	-1.31105	DOWN
peak_198173	chr9	67140606	67140806	33	96	62	7	61	125	60	51	26	62	38	16	34	70	46	25	8.98243e-07	1.23912	UP
peak_198174	chr9	67154238	67154438	9	4	8	1	7	3	3	2	28	39	18	8	19	43	33	22	0.00333294	-1.72486	DOWN
peak_198175	chr9	67156972	67157172	9	20	14	7	28	45	31	25	17	26	13	15	12	45	21	24	0.00550689	1.02068	UP
peak_198176	chr9	67162066	67162266	0	9	2	2	8	3	6	7	18	37	22	8	19	26	21	4	0.0173778	-1.71104	DOWN
peak_198177	chr9	67167134	67167334	1	10	4	2	2	8	9	4	18	31	25	12	33	44	47	24	0.000532166	-2.03296	DOWN
peak_198178	chr9	67182262	67182462	7	40	24	2	32	31	20	1	4	10	9	1	3	8	7	5	0.000246598	2.13682	UP
peak_198179	chr9	67187743	67187943	6	9	5	1	1	9	6	5	12	25	16	15	13	32	18	4	0.0771074	-1.12911	not sig
peak_198180	chr9	67195456	67195656	0	4	1	4	6	5	3	5	15	23	16	14	10	29	13	12	0.172448	-0.910926	not sig
peak_198181	chr9	67196742	67196942	11	5	5	2	7	5	7	5	18	31	20	11	13	42	13	20	0.0563752	-1.14706	not sig
peak_198182	chr9	67209306	67209506	1	3	3	2	1	4	2	1	6	20	14	3	3	15	18	8	0.109667	-1.24214	not sig
peak_198183	chr9	67209480	67209680	0	4	0	1	3	3	8	0	10	27	14	3	13	44	20	10	0.00126528	-2.85417	DOWN
peak_198184	chr9	67213374	67213574	24	42	15	12	47	75	46	71	36	61	21	19	28	80	42	30	0.00599325	0.858122	not sig
peak_198185	chr9	67229022	67229222	1	4	3	1	1	3	2	4	11	20	12	2	6	28	19	17	0.011337	-1.99333	DOWN
peak_198186	chr9	67236736	67236936	6	6	2	4	2	4	12	1	19	25	17	10	9	40	16	20	0.0358574	-1.42255	DOWN
peak_198187	chr9	67240721	67240921	4	4	2	2	4	6	7	7	36	54	33	19	37	85	48	35	1.04435e-06	-2.61587	DOWN
peak_198188	chr9	67242294	67242494	5	9	9	1	2	5	9	9	27	56	33	18	15	54	28	27	5.10193e-05	-2.19125	DOWN
peak_198189	chr9	67247494	67247694	35	101	64	9	44	67	85	91	27	95	35	25	23	73	56	39	0.00482211	0.744246	not sig
peak_198190	chr9	67250556	67250756	3	8	4	3	3	9	7	9	19	36	23	13	11	44	35	16	0.00888268	-1.35989	DOWN
peak_198191	chr9	67255830	67256030	5	15	4	1	3	10	11	10	14	41	13	10	19	27	20	27	0.0139468	-1.39559	DOWN
peak_198192	chr9	67258656	67258856	18	26	26	2	21	23	37	47	72	106	42	31	43	119	92	64	0.000174043	-1.25786	DOWN
peak_198193	chr9	67265620	67265820	15	22	16	6	15	12	30	24	90	96	81	52	55	135	96	144	2.53798e-08	-1.94443	DOWN
peak_198194	chr9	67278038	67278238	11	23	9	4	17	16	23	9	101	132	90	43	77	162	112	112	4.2795e-12	-2.43452	DOWN
peak_198195	chr9	67294026	67294226	7	28	18	6	19	26	19	40	14	35	16	9	21	35	39	23	0.239386	0.484097	not sig
peak_198196	chr9	67294300	67294500	6	16	7	3	10	14	15	11	4	20	4	5	9	32	20	25	0.500862	0.384758	not sig
peak_198197	chr9	67299932	67300132	6	15	18	7	20	42	26	39	14	24	7	13	6	26	23	21	0.000144136	1.41684	UP
peak_198198	chr9	67300184	67300384	7	24	10	1	24	28	25	48	16	28	10	13	10	26	32	14	0.346483	0.467043	not sig
peak_198199	chr9	67300415	67300615	10	14	25	5	17	31	10	24	12	32	13	15	3	30	35	18	0.0221599	0.974995	not sig
peak_198200	chr9	67300880	67301080	10	9	3	1	14	15	7	21	29	54	13	14	17	37	48	49	0.0312748	-1.03071	DOWN
peak_198201	chr9	67315433	67315633	17	46	12	6	24	47	62	45	24	84	14	24	21	73	61	42	0.932318	0.0310732	not sig
peak_198202	chr9	67318522	67318722	0	4	8	2	3	6	3	16	14	25	12	9	23	38	31	41	0.0522213	-1.16956	not sig
peak_198203	chr9	67321956	67322156	28	66	16	4	14	31	60	42	19	31	11	16	17	28	17	17	0.156151	0.607415	not sig
peak_198204	chr9	67347224	67347424	4	5	5	4	8	3	11	3	28	18	10	15	16	37	27	14	0.068683	-1.02103	not sig
peak_198205	chr9	67349090	67349290	4	16	14	5	18	11	8	16	10	35	8	10	8	36	18	15	0.233217	0.616404	not sig
peak_198206	chr9	67350578	67350778	4	6	2	2	1	0	17	1	22	49	25	6	10	30	30	26	2.83825e-05	-3.49413	DOWN
peak_198207	chr9	67353460	67353660	3	22	7	3	10	9	12	6	46	26	24	10	23	38	39	47	0.0135253	-1.35084	DOWN
peak_198208	chr9	67360573	67360773	18	32	10	4	19	29	28	26	17	52	17	6	17	31	43	21	0.853659	0.0873696	not sig
peak_198209	chr9	67360918	67361118	4	17	8	5	20	21	22	10	21	53	24	16	15	56	53	25	0.262329	-0.467939	not sig
peak_198210	chr9	67361498	67361698	10	34	24	8	23	28	64	52	77	152	59	54	68	155	136	140	3.43427e-07	-1.41464	DOWN
peak_198211	chr9	67384124	67384324	11	29	17	3	16	12	7	17	1	9	7	7	4	4	9	4	0.0020866	1.90606	UP
peak_198212	chr9	67385696	67385896	8	14	9	2	6	24	20	18	2	6	2	1	1	10	12	5	0.000461416	2.04554	UP
peak_198213	chr9	67393168	67393368	1	6	4	4	3	12	9	10	13	15	4	7	15	22	21	22	0.848619	-0.123282	not sig
peak_198214	chr9	67393392	67393592	0	11	3	3	1	8	5	1	4	17	5	7	3	21	11	7	0.715062	-0.286507	not sig
peak_198215	chr9	67403372	67403572	1	12	1	1	4	5	7	15	3	12	5	5	6	21	7	6	0.539781	-0.540713	not sig
peak_198216	chr9	67410754	67410954	29	50	38	11	35	52	22	51	78	163	87	38	80	182	123	76	0.0171271	-0.662249	not sig
peak_198217	chr9	67411458	67411658	15	14	15	2	7	25	12	34	11	34	11	6	13	43	35	16	0.73759	0.195884	not sig
peak_198218	chr9	67419470	67419670	5	3	6	2	4	7	15	13	31	49	19	24	23	67	35	31	0.000599801	-1.83428	DOWN
peak_198219	chr9	67428711	67428911	4	21	12	5	18	48	42	35	7	17	6	3	3	7	11	13	1.31226e-05	2.07839	UP
peak_198220	chr9	67429336	67429536	15	45	16	2	17	26	24	33	12	40	11	4	4	12	22	20	0.193411	0.649826	not sig
peak_198221	chr9	67429650	67429850	7	29	13	2	8	33	12	15	11	38	20	16	11	36	31	18	0.928907	0.0450073	not sig
peak_198222	chr9	67435590	67435790	1	22	3	4	6	15	16	13	19	46	19	10	17	35	32	16	0.063428	-0.956725	not sig
peak_198223	chr9	67440564	67440764	10	27	12	7	14	37	28	63	11	13	12	3	8	13	16	14	0.000132416	1.64546	UP
peak_198224	chr9	67441498	67441698	36	37	49	23	46	100	77	175	19	42	13	8	19	46	24	29	1.77071e-12	2.30198	UP
peak_198225	chr9	67444500	67444700	6	5	2	3	10	14	29	27	64	88	50	32	27	64	40	40	0.000265801	-2.02222	DOWN
peak_198226	chr9	67446880	67447080	5	46	34	6	18	23	26	24	18	36	19	5	8	34	9	16	0.0547891	0.858302	not sig
peak_198227	chr9	67479093	67479293	10	13	10	7	9	18	12	32	19	40	12	9	24	59	38	39	0.887335	-0.0707734	not sig
peak_198228	chr9	67485164	67485364	4	41	5	4	4	19	37	32	9	9	3	2	5	23	17	15	0.203666	0.747434	not sig
peak_198229	chr9	67486738	67486938	1	9	2	1	11	8	27	16	26	43	28	22	14	61	24	25	0.00193674	-1.92408	DOWN
peak_198230	chr9	67495320	67495520	13	18	8	1	17	26	13	10	5	14	6	2	5	10	12	5	0.00900219	1.3824	UP
peak_198231	chr9	67496495	67496695	11	29	19	7	3	23	13	27	17	32	19	11	9	45	22	16	0.401995	0.416536	not sig
peak_198232	chr9	67507162	67507362	7	1	4	2	1	17	10	5	16	32	13	12	12	42	25	26	0.141683	-0.883635	not sig
peak_198233	chr9	67507638	67507838	4	10	5	1	2	8	14	10	13	30	19	5	11	40	20	24	0.00627352	-1.62724	DOWN
peak_198234	chr9	67532821	67533021	55	75	60	3	55	64	42	48	58	64	24	16	20	63	30	38	0.0186105	0.771858	not sig
peak_198235	chr9	67544952	67545152	29	19	18	3	30	30	16	26	3	8	7	1	2	8	9	3	3.16982e-07	2.65794	UP
peak_198236	chr9	67549282	67549482	14	23	12	3	10	28	35	0	15	7	5	3	3	17	18	6	0.0612798	1.12238	not sig
peak_198237	chr9	67549472	67549672	22	32	5	6	11	32	30	10	13	29	13	5	8	18	14	8	0.0759074	0.876874	not sig
peak_198238	chr9	67549948	67550148	10	30	23	12	22	52	30	62	19	29	13	7	6	27	24	10	1.64758e-05	1.69415	UP
peak_198239	chr9	67556046	67556246	0	2	8	2	3	6	12	7	9	30	8	7	10	23	21	16	0.166882	-0.914872	not sig
peak_198240	chr9	67562418	67562618	11	5	8	1	9	19	6	6	4	17	2	0	1	7	6	4	0.0305025	1.61102	UP
peak_198241	chr9	67572890	67573090	6	38	10	4	23	56	46	20	14	36	17	5	16	39	35	20	0.185977	0.575576	not sig
peak_198242	chr9	67573294	67573494	16	47	20	3	15	55	33	22	25	57	9	16	18	66	45	25	0.371725	0.327307	not sig
peak_198243	chr9	67573646	67573846	7	49	15	5	11	56	51	21	19	43	13	3	13	28	22	8	0.0895769	0.761732	not sig
peak_198244	chr9	67585068	67585268	2	18	7	4	3	10	10	4	18	22	3	4	13	32	10	7	0.991625	-0.00805695	not sig
peak_198245	chr9	67606108	67606308	15	14	10	2	28	25	13	10	4	9	6	1	1	11	6	5	0.000108198	2.16504	UP
peak_198246	chr9	67607834	67608034	2	15	6	1	6	6	22	14	13	24	11	4	8	45	12	20	0.0576551	-1.2409	not sig
peak_198247	chr9	67617550	67617750	12	30	21	1	19	41	31	38	6	19	11	5	5	13	19	10	0.000621902	1.48414	UP
peak_198248	chr9	67623484	67623684	9	5	2	0	3	6	17	22	25	53	25	17	22	42	45	41	1.60424e-05	-2.64986	DOWN
peak_198249	chr9	67632628	67632828	15	46	22	4	39	93	92	38	36	110	43	32	33	145	81	60	0.590714	-0.201335	not sig
peak_198250	chr9	67633074	67633274	2	35	6	2	8	63	24	7	7	40	5	5	9	47	30	5	0.219919	0.595045	not sig
peak_198251	chr9	67633284	67633484	3	19	15	2	8	35	34	8	13	19	11	6	7	40	20	12	0.459895	0.399601	not sig
peak_198252	chr9	67633462	67633662	4	16	6	6	5	44	29	15	9	49	7	8	9	22	33	19	0.312147	0.492618	not sig
peak_198253	chr9	67633948	67634148	41	108	58	14	58	110	143	83	89	254	38	40	54	204	181	131	0.648349	-0.130929	not sig
peak_198254	chr9	67662751	67662951	7	16	15	4	17	10	15	5	18	39	21	22	20	56	34	22	0.279737	-0.499375	not sig
peak_198255	chr9	67670129	67670329	37	44	56	12	57	81	77	53	23	46	15	20	15	57	40	34	9.15413e-09	1.59255	UP
peak_198256	chr9	67683483	67683683	9	48	38	10	44	58	45	35	43	73	45	28	29	129	48	49	0.51076	0.233622	not sig
peak_198257	chr9	67692510	67692710	18	38	21	1	20	18	17	10	32	43	20	28	21	57	35	28	0.302129	-0.499192	not sig
peak_198258	chr9	67693842	67694042	1	4	1	1	1	5	1	1	4	10	21	5	12	27	15	6	0.0394267	-1.74168	DOWN
peak_198259	chr9	67700004	67700204	0	24	7	2	6	19	16	18	10	21	9	2	8	23	20	14	0.987529	0.0109753	not sig
peak_198260	chr9	67711632	67711832	21	28	10	5	7	35	16	9	8	37	19	10	12	48	20	10	0.356278	0.466771	not sig
peak_198261	chr9	67720216	67720416	7	1	5	3	0	3	4	5	6	24	19	1	11	35	10	6	0.438153	-0.718898	not sig
peak_198262	chr9	67722494	67722694	9	14	10	0	12	13	5	3	6	15	5	6	9	30	6	4	0.512763	0.438923	not sig
peak_198263	chr9	67735534	67735734	11	31	24	10	26	51	34	83	16	34	12	14	21	46	33	41	0.000175654	1.18363	UP
peak_198264	chr9	67741298	67741498	18	29	31	1	37	49	41	12	15	20	13	4	14	11	19	11	0.000961336	1.42665	UP
peak_198265	chr9	67745369	67745569	0	0	3	11	11	7	1	24	3	4	2	3	3	3	2	4	0.000141842	2.95791	UP
peak_198266	chr9	67745516	67745716	9	0	6	3	4	8	5	14	0	2	3	0	0	3	4	4	0.00113941	2.87134	UP
peak_198267	chr9	67758706	67758906	17	56	18	10	24	77	70	30	28	71	24	18	23	72	58	27	0.102783	0.477192	not sig
peak_198268	chr9	67759258	67759458	36	108	35	14	51	99	71	55	33	120	53	32	38	101	94	50	0.0900799	0.44057	not sig
peak_198269	chr9	67760194	67760394	38	197	64	13	81	89	176	126	63	256	37	48	63	116	178	87	0.86541	0.0583827	not sig
peak_198270	chr9	67783543	67783743	3	5	2	2	3	8	3	9	22	36	26	5	20	29	26	8	0.0155977	-1.61321	DOWN
peak_198271	chr9	67795342	67795542	12	25	7	4	11	18	14	1	31	91	28	26	33	96	58	34	0.000687189	-1.38863	DOWN
peak_198272	chr9	67799275	67799475	28	76	47	6	60	82	40	40	11	33	17	11	21	21	26	9	6.38295e-09	1.93539	UP
peak_198273	chr9	67803988	67804188	7	23	9	0	7	13	11	4	9	31	17	4	18	28	22	22	0.0988255	-0.99333	not sig
peak_198274	chr9	67806018	67806218	7	17	24	4	16	14	25	2	1	6	2	1	5	10	6	4	9.06961e-05	2.32918	UP
peak_198275	chr9	67812488	67812688	4	16	16	1	14	11	9	13	3	13	1	7	1	12	3	10	0.0112699	1.7143	UP
peak_198276	chr9	67817998	67818198	7	27	7	4	13	7	14	4	10	40	15	7	13	33	22	11	0.466079	-0.41197	not sig
peak_198277	chr9	67828287	67828487	12	19	16	4	21	40	25	19	21	32	16	16	13	35	20	22	0.0743579	0.670458	not sig
peak_198278	chr9	67830947	67831147	29	88	35	17	54	36	88	94	30	91	21	17	27	45	84	44	0.0228081	0.753994	not sig
peak_198279	chr9	67831474	67831674	19	82	18	8	31	53	97	34	20	73	18	11	23	65	49	36	0.263688	0.372905	not sig
peak_198280	chr9	67840300	67840500	69	205	79	26	72	149	205	166	191	484	126	117	143	322	396	327	8.86583e-05	-0.730606	not sig
peak_198281	chr9	67847747	67847947	1	9	11	2	11	22	14	17	27	34	25	5	22	31	33	12	0.392211	-0.485266	not sig
peak_198282	chr9	67867518	67867718	9	16	9	6	20	22	13	29	11	16	6	4	9	11	5	10	0.00022711	1.70451	UP
peak_198283	chr9	67869792	67869992	17	23	12	4	14	23	13	13	19	54	21	11	28	49	19	9	0.820166	-0.112502	not sig
peak_198284	chr9	67875494	67875694	4	10	18	4	16	11	11	26	11	25	14	8	20	35	22	17	0.625653	0.265073	not sig
peak_198285	chr9	67889400	67889600	14	8	6	4	8	3	14	3	86	109	50	33	46	113	63	50	1.11826e-07	-2.69839	DOWN
peak_198286	chr9	67893550	67893750	5	9	8	0	5	7	11	4	16	19	22	7	16	25	15	12	0.0224557	-1.35607	DOWN
peak_198287	chr9	67896776	67896976	35	79	59	8	68	85	71	72	7	19	15	11	11	19	27	6	1.35505e-14	2.5629	UP
peak_198288	chr9	67897115	67897315	37	42	18	19	43	67	21	89	12	12	5	6	8	9	4	9	9.3651e-19	3.51439	UP
peak_198289	chr9	67907686	67907886	5	16	11	8	27	27	19	43	6	10	5	2	0	2	5	5	8.90472e-08	3.03969	UP
peak_198290	chr9	67907979	67908179	14	31	18	3	13	33	15	39	9	9	6	6	5	6	8	6	1.89099e-05	2.08717	UP
peak_198291	chr9	67927282	67927482	9	3	8	5	12	30	8	17	2	3	2	0	1	4	5	5	8.35304e-09	3.4963	UP
peak_198292	chr9	67935626	67935826	4	15	15	1	9	32	8	3	4	31	15	0	6	20	12	5	0.25529	0.668025	not sig
peak_198293	chr9	67943340	67943540	3	0	3	0	2	8	2	6	18	16	7	8	8	25	9	3	0.258325	-0.993201	not sig
peak_198294	chr9	67956858	67957058	9	8	20	2	14	13	18	9	9	13	6	0	2	16	8	10	0.05638	1.16258	not sig
peak_198295	chr9	67958466	67958666	10	7	3	2	3	3	15	5	19	37	21	6	21	35	19	32	0.00138758	-2.14788	DOWN
peak_198296	chr9	67959824	67960024	14	12	23	5	25	31	14	20	6	15	0	5	2	6	6	3	4.36787e-08	2.91925	UP
peak_198297	chr9	67973558	67973758	8	10	15	4	14	20	16	13	11	15	10	10	7	25	32	30	0.130923	0.654608	not sig
peak_198298	chr9	68003450	68003650	5	3	1	3	5	0	3	5	2	3	2	14	3	10	2	6	0.720742	0.382782	not sig
peak_198299	chr9	68009252	68009452	24	45	42	0	32	43	44	34	10	15	2	6	7	9	6	13	4.48684e-06	2.16669	UP
peak_198300	chr9	68015162	68015362	44	60	50	10	58	91	71	40	30	72	17	23	35	68	50	50	4.57958e-05	1.10833	UP
peak_198301	chr9	68016635	68016835	27	69	53	20	53	114	79	83	44	98	51	41	70	150	64	64	0.023041	0.638092	not sig
peak_198302	chr9	68025131	68025331	0	16	5	1	4	16	11	2	12	18	13	4	6	27	14	12	0.334956	-0.670112	not sig
peak_198303	chr9	68025350	68025550	5	7	1	0	7	8	6	6	12	19	19	7	5	20	13	15	0.0855442	-1.22484	not sig
peak_198306	chr9	68036286	68036486	8	5	4	2	7	9	8	6	22	29	12	10	19	48	35	19	0.0293769	-1.12504	DOWN
peak_198307	chr9	68082761	68082961	22	30	39	7	31	51	12	24	8	4	6	5	2	10	12	14	2.44539e-12	2.98714	UP
peak_198308	chr9	68085338	68085538	21	53	35	7	43	51	35	30	57	110	50	25	35	69	75	83	0.619034	-0.168321	not sig
peak_198309	chr9	68094112	68094312	0	4	1	0	2	6	24	2	12	32	2	3	9	31	20	8	0.0101235	-2.33871	DOWN
peak_198310	chr9	68094444	68094644	0	11	0	1	4	6	11	0	1	10	3	0	15	31	21	6	0.195249	-1.49976	not sig
peak_198311	chr9	68131400	68131600	9	16	8	3	20	35	73	11	36	59	22	23	19	72	65	63	0.0897683	-0.785789	not sig
peak_198312	chr9	68231224	68231424	13	24	25	6	25	37	21	12	7	9	4	1	5	9	6	5	9.99192e-11	2.7398	UP
peak_198313	chr9	68239630	68239830	5	5	5	1	3	10	42	6	45	72	14	17	15	61	40	31	0.000196667	-2.31393	DOWN
peak_198314	chr9	68299262	68299462	9	22	6	2	18	18	15	2	23	41	23	10	16	58	25	30	0.13699	-0.768586	not sig
peak_198315	chr9	68302364	68302564	9	28	14	6	18	25	17	16	5	12	3	4	2	14	6	4	3.80193e-07	2.35336	UP
peak_198316	chr9	68335292	68335492	16	11	16	10	16	23	21	33	13	20	9	6	13	19	15	7	0.000443189	1.51558	UP
peak_198317	chr9	68347257	68347457	2	3	0	0	2	6	12	0	4	30	13	6	9	36	14	5	0.00538371	-2.46688	DOWN
peak_198318	chr9	68347604	68347804	1	7	9	3	5	8	10	3	26	54	47	7	22	74	59	8	0.000188353	-1.95374	DOWN
peak_198319	chr9	68354500	68354700	12	7	6	0	8	12	7	2	24	53	39	8	33	77	28	32	0.00053494	-1.95532	DOWN
peak_198320	chr9	68357372	68357572	14	14	8	3	3	11	14	1	12	17	10	11	17	32	23	23	0.568147	-0.38472	not sig
peak_198321	chr9	68376363	68376563	6	14	14	1	11	10	6	0	31	29	32	11	16	32	29	17	0.0386784	-1.04856	DOWN
peak_198322	chr9	68416126	68416326	1	37	8	0	6	4	5	23	4	8	2	1	1	1	4	4	0.482612	0.711368	not sig
peak_198323	chr9	68477561	68477761	25	20	21	3	22	38	19	12	8	16	12	1	10	39	13	7	0.00400863	1.37045	UP
peak_198324	chr9	68517416	68517616	9	12	24	1	23	30	6	1	1	5	2	4	7	6	4	7	3.81289e-05	2.6179	UP
peak_198325	chr9	68521016	68521216	7	24	5	0	9	31	7	6	0	6	1	4	3	10	13	3	0.00942283	1.84136	UP
peak_198326	chr9	68591149	68591349	29	62	44	5	38	66	29	18	25	39	21	12	12	69	38	38	0.00774725	0.972038	not sig
peak_198327	chr9	68621322	68621522	17	9	4	2	5	5	6	11	77	101	69	38	72	134	75	102	6.58388e-10	-3.11605	DOWN
peak_198328	chr9	68641212	68641412	10	18	10	3	18	14	10	3	10	16	8	4	12	9	10	7	0.092346	0.877257	not sig
peak_198329	chr9	68649813	68650013	1	5	2	2	7	4	9	9	19	22	28	9	17	56	25	26	0.00275358	-1.91863	DOWN
peak_198330	chr9	68653444	68653644	29	124	49	9	61	169	112	89	43	149	26	28	33	191	129	71	0.0229904	0.580203	not sig
peak_198331	chr9	68653935	68654135	11	31	13	3	13	25	45	19	13	79	12	3	12	41	43	39	0.546111	-0.316659	not sig
peak_198332	chr9	68654692	68654892	20	30	35	5	16	52	25	21	35	74	27	17	16	87	78	48	0.985477	0.00778941	not sig
peak_198333	chr9	68655378	68655578	15	51	32	3	29	57	78	49	43	91	28	19	38	89	95	47	0.453537	-0.249877	not sig
peak_198334	chr9	68655688	68655888	1	31	4	5	6	51	38	23	10	60	6	8	8	49	57	18	0.806853	0.125019	not sig
peak_198335	chr9	68656256	68656456	19	45	49	6	32	78	62	91	23	49	13	9	22	40	46	26	0.000161902	1.27104	UP
peak_198336	chr9	68656479	68656679	22	48	38	9	24	73	51	52	15	28	21	3	8	26	30	17	9.70523e-08	1.71918	UP
peak_198337	chr9	68680031	68680231	7	27	16	6	18	37	38	23	41	90	28	21	39	88	52	62	0.0682854	-0.62173	not sig
peak_198338	chr9	68686918	68687118	3	3	4	0	8	5	7	3	7	31	17	6	15	36	40	22	0.00810795	-1.79307	DOWN
peak_198339	chr9	68687246	68687446	1	24	1	3	5	10	7	14	9	78	17	16	15	62	48	31	0.00234694	-1.69285	DOWN
peak_198340	chr9	68687533	68687733	18	44	30	14	30	46	40	20	54	129	70	43	63	155	128	107	0.0132971	-0.671649	not sig
peak_198341	chr9	68689453	68689653	13	34	18	9	22	48	41	42	22	53	13	20	25	53	32	29	0.043656	0.660248	not sig
peak_198342	chr9	68718528	68718728	8	2	27	1	12	25	20	1	5	7	6	6	5	15	19	6	0.0226023	1.38777	UP
peak_198343	chr9	68723927	68724127	2	10	3	2	3	8	15	8	27	67	16	14	16	70	55	39	7.00565e-06	-2.34658	DOWN
peak_198344	chr9	68733093	68733293	27	28	33	2	31	60	42	13	6	9	4	1	3	12	6	9	2.99316e-08	2.77726	UP
peak_198345	chr9	68746335	68746535	2	6	12	2	9	13	8	6	30	61	25	10	19	78	29	24	0.00827507	-1.23706	DOWN
peak_198346	chr9	68753412	68753612	14	25	16	1	11	18	19	13	3	10	2	2	4	12	12	4	0.00373572	1.60338	UP
peak_198347	chr9	68757050	68757250	5	15	13	2	6	25	21	27	1	6	6	0	1	9	6	7	0.000184457	2.16162	UP
peak_198348	chr9	68766220	68766420	5	18	14	0	13	27	20	1	12	21	9	8	9	19	12	11	0.54682	0.369365	not sig
peak_198349	chr9	68782716	68782916	11	32	17	1	19	26	11	5	8	11	1	6	2	12	12	7	0.00232666	1.74212	UP
peak_198350	chr9	68787648	68787848	14	36	40	5	30	53	69	28	8	16	8	5	6	19	21	12	9.53818e-09	2.06067	UP
peak_198351	chr9	68799190	68799390	7	15	6	2	5	7	11	6	26	65	36	5	26	57	22	11	8.4324e-05	-2.08689	DOWN
peak_198352	chr9	68814243	68814443	13	22	11	4	21	30	31	14	21	24	10	8	14	39	20	21	0.195544	0.541138	not sig
peak_198353	chr9	68820584	68820784	8	20	6	3	10	12	11	4	13	27	8	17	10	39	28	10	0.6496	-0.25009	not sig
peak_198354	chr9	68827424	68827624	9	32	16	1	8	34	18	5	5	13	0	3	2	14	5	3	0.00036799	2.0237	UP
peak_198355	chr9	68827784	68827984	3	24	7	0	9	23	20	12	10	13	5	2	2	12	6	2	0.23242	0.82285	not sig
peak_198356	chr9	68830016	68830216	27	48	41	6	31	54	44	55	21	44	31	11	25	65	43	43	0.0205292	0.68584	not sig
peak_198357	chr9	68845163	68845363	1	0	3	1	3	9	7	8	13	23	14	11	12	50	15	19	0.0438644	-1.38876	DOWN
peak_198358	chr9	68866796	68866996	1	26	20	1	5	18	8	24	4	9	8	0	5	10	8	4	0.0727747	1.19435	not sig
peak_198359	chr9	68875918	68876118	14	16	11	7	16	10	9	1	40	68	49	16	29	92	57	42	0.0169843	-1.11043	DOWN
peak_198360	chr9	68877384	68877584	8	7	13	1	11	11	15	6	12	22	7	9	11	27	23	14	0.909849	-0.0684162	not sig
peak_198361	chr9	68882040	68882240	5	14	13	2	2	9	24	13	20	31	33	15	18	28	36	28	0.00533185	-1.34121	DOWN
peak_198362	chr9	68888772	68888972	9	31	24	3	22	44	27	14	17	34	14	10	14	31	32	17	0.03444	0.760874	not sig
peak_198363	chr9	68898230	68898430	13	34	13	3	13	29	36	23	31	24	14	4	9	25	20	12	0.490932	0.34347	not sig
peak_198364	chr9	68906580	68906780	7	9	4	6	13	26	9	31	5	4	12	3	10	10	6	11	0.00106464	1.87235	UP
peak_198365	chr9	68913446	68913646	10	5	6	0	9	10	11	17	11	20	8	2	11	42	20	7	0.384008	-0.651786	not sig
peak_198366	chr9	68923288	68923488	30	59	35	18	30	21	88	55	216	352	199	102	213	412	292	294	7.87332e-13	-2.20487	DOWN
peak_198367	chr9	68926474	68926674	20	16	26	2	20	27	26	7	3	12	5	2	2	9	18	4	0.000106485	2.02496	UP
peak_198368	chr9	68927570	68927770	1	15	8	1	10	13	11	9	26	65	26	8	15	68	29	11	0.00354407	-1.46253	DOWN
peak_198369	chr9	68941140	68941340	16	56	35	9	26	25	81	26	45	110	70	34	46	157	99	66	0.00236661	-0.960072	not sig
peak_198370	chr9	68956622	68956822	9	40	19	2	8	23	31	19	32	79	45	40	18	64	64	45	0.00194904	-1.18581	DOWN
peak_198371	chr9	68957032	68957232	2	13	6	2	7	9	12	5	12	27	8	7	3	29	25	15	0.373575	-0.537798	not sig
peak_198372	chr9	68988346	68988546	20	4	20	7	11	32	17	33	29	27	24	14	19	50	23	13	0.267774	0.579516	not sig
peak_198373	chr9	68993856	68994056	3	8	4	5	7	15	14	2	12	14	5	5	6	28	10	11	0.49041	0.429984	not sig
peak_198374	chr9	69001286	69001486	3	6	7	2	3	7	3	7	14	16	13	11	14	26	15	13	0.281268	-0.649188	not sig
peak_198375	chr9	69010974	69011174	8	9	11	3	14	23	23	15	10	9	4	2	11	4	6	6	0.00124476	1.74842	UP
peak_198376	chr9	69027936	69028136	1	10	5	1	4	6	3	5	23	22	6	8	9	23	18	25	0.0854145	-1.15342	not sig
peak_198377	chr9	69046076	69046276	7	27	6	5	13	4	13	16	57	62	40	17	41	84	61	42	7.32273e-05	-1.89537	DOWN
peak_198378	chr9	69049604	69049804	6	16	10	4	8	23	12	3	12	24	6	7	4	22	15	12	0.171071	0.686959	not sig
peak_198379	chr9	69050684	69050884	11	15	11	0	23	26	10	13	10	34	8	8	8	34	24	16	0.414735	0.428302	not sig
peak_198380	chr9	69067707	69067907	1	7	1	1	0	0	3	2	13	18	6	12	10	28	17	9	0.00145719	-3.03321	DOWN
peak_198381	chr9	69068132	69068332	3	9	2	1	0	11	7	9	7	23	9	7	8	25	18	15	0.120111	-1.04217	not sig
peak_198382	chr9	69071556	69071756	20	51	28	9	33	64	41	66	30	34	13	20	14	27	22	35	1.38454e-05	1.40406	UP
peak_198383	chr9	69084752	69084952	7	6	5	0	7	13	8	10	1	11	3	2	6	4	4	5	0.169771	1.07269	not sig
peak_198384	chr9	69084872	69085072	7	3	1	1	5	7	27	11	0	1	0	1	4	10	1	1	0.104857	1.7313	not sig
peak_198385	chr9	69085388	69085588	23	27	15	3	43	25	44	22	6	9	7	4	3	14	9	12	1.96265e-05	1.98586	UP
peak_198386	chr9	69092279	69092479	68	110	60	41	87	169	145	220	53	114	48	32	45	189	102	115	1.27273e-07	1.24875	UP
peak_198387	chr9	69099626	69099826	13	10	15	5	14	18	48	29	14	20	5	8	9	19	29	18	0.0599371	0.807692	not sig
peak_198388	chr9	69100038	69100238	17	20	23	8	11	15	16	30	22	16	13	5	15	18	13	11	0.0140512	1.11788	UP
peak_198389	chr9	69107320	69107520	11	34	29	3	23	36	24	15	12	14	7	7	8	9	14	7	1.76951e-05	1.7731	UP
peak_198390	chr9	69125686	69125886	49	122	75	25	42	117	105	105	56	141	48	23	41	143	104	79	0.0018775	0.719548	not sig
peak_198391	chr9	69133904	69134104	9	9	5	1	11	23	17	19	14	22	8	5	13	30	24	10	0.874125	0.0965628	not sig
peak_198392	chr9	69134665	69134865	11	8	8	3	4	16	15	7	3	23	4	3	5	36	19	20	0.493082	0.464112	not sig
peak_198393	chr9	69141863	69142063	15	0	9	3	18	29	3	19	3	3	2	7	3	3	7	6	1.71429e-06	3.17952	UP
peak_198394	chr9	69142048	69142248	2	7	1	2	0	13	16	16	4	3	0	13	2	4	0	9	0.23674	1.19137	not sig
peak_198395	chr9	69150286	69150486	15	47	47	2	22	61	34	28	11	15	7	8	7	19	11	14	2.72726e-07	2.01394	UP
peak_198396	chr9	69156142	69156342	12	15	24	1	17	24	21	16	5	0	2	5	0	12	5	4	6.25321e-05	2.61028	UP
peak_198397	chr9	69175482	69175682	20	40	31	6	34	49	44	30	9	16	5	3	2	6	11	6	3.41774e-12	2.72297	UP
peak_198398	chr9	69190695	69190895	30	1	24	18	24	31	5	105	5	4	0	4	0	8	3	8	1.11922e-06	4.63689	UP
peak_198399	chr9	69195078	69195278	8	28	7	2	9	17	13	12	6	8	11	3	4	19	13	12	0.278139	0.647819	not sig
peak_198400	chr9	69209204	69209404	27	6	14	13	16	20	8	81	2	8	4	0	2	6	3	2	8.56746e-09	3.9253	UP
peak_198401	chr9	69209438	69209638	4	11	9	12	10	32	13	42	3	8	3	3	1	6	8	8	9.45455e-11	3.07924	UP
peak_198402	chr9	69234674	69234874	3	6	1	7	8	11	19	17	14	43	6	12	10	33	25	7	0.76291	-0.201223	not sig
peak_198403	chr9	69242528	69242728	0	18	2	1	2	15	13	7	10	22	8	11	10	29	12	14	0.161677	-0.963202	not sig
peak_198404	chr9	69250376	69250576	7	13	5	3	4	11	10	11	27	38	22	4	18	56	36	10	0.0214727	-1.26614	DOWN
peak_198405	chr9	69259450	69259650	30	39	19	13	32	94	84	48	25	21	13	11	16	71	34	27	6.86706e-05	1.46111	UP
peak_198406	chr9	69272986	69273186	0	9	0	1	2	23	17	11	6	12	7	5	6	21	18	13	0.662988	-0.356959	not sig
peak_198407	chr9	69289922	69290122	12	62	25	10	22	79	104	41	42	65	15	15	6	71	61	48	0.155953	0.561636	not sig
peak_198408	chr9	69290637	69290837	6	24	9	5	20	52	26	36	13	28	6	6	13	52	27	19	0.0132689	1.00726	UP
peak_198409	chr9	69295322	69295522	15	27	31	2	20	23	15	0	2	7	1	1	4	6	17	8	0.00231718	2.25098	UP
peak_198410	chr9	69296516	69296716	11	24	13	2	10	13	23	27	10	25	7	16	13	19	22	18	0.696085	0.210695	not sig
peak_198411	chr9	69301509	69301709	1	16	3	2	11	21	20	1	15	13	7	7	7	33	13	15	0.907349	-0.090858	not sig
peak_198412	chr9	69308177	69308377	6	8	8	4	3	7	13	2	7	24	1	3	6	23	21	15	0.792528	0.20103	not sig
peak_198413	chr9	69310707	69310907	21	27	21	4	26	22	20	10	29	33	12	11	19	38	26	44	0.469254	0.331304	not sig
peak_198414	chr9	69325738	69325938	2	13	12	1	8	12	19	3	12	18	4	25	8	17	31	18	0.793277	-0.175037	not sig
peak_198415	chr9	69327122	69327322	10	30	4	1	18	11	11	11	8	12	11	4	3	15	11	8	0.604878	0.35939	not sig
peak_198416	chr9	69342601	69342801	7	35	32	0	29	35	33	5	7	10	6	4	1	3	8	6	0.000744241	2.09995	UP
peak_198417	chr9	69357926	69358126	18	28	15	8	14	35	34	42	16	34	26	10	10	44	37	19	0.138037	0.58478	not sig
peak_198418	chr9	69358892	69359092	28	58	34	4	40	49	45	46	13	16	6	3	7	21	17	4	6.04447e-09	2.1685	UP
peak_198419	chr9	69364219	69364419	6	12	4	1	3	10	11	6	17	32	15	9	13	18	23	13	0.0353964	-1.22387	DOWN
peak_198420	chr9	69368171	69368371	12	29	31	8	20	48	30	31	33	43	14	14	17	43	23	24	0.0103888	0.880536	not sig
peak_198421	chr9	69372986	69373186	13	29	10	1	18	22	19	13	22	49	29	19	26	57	36	28	0.0695624	-0.746633	not sig
peak_198422	chr9	69376630	69376830	6	11	11	0	18	22	12	1	0	7	1	2	2	8	1	3	0.00154965	2.48248	UP
peak_198423	chr9	69398020	69398220	19	61	33	9	19	86	60	43	38	130	24	36	35	122	82	49	0.794213	0.0817853	not sig
peak_198424	chr9	69404754	69404954	3	11	24	5	20	10	15	10	22	27	18	13	18	31	18	27	0.780189	0.145625	not sig
peak_198425	chr9	69431980	69432180	2	4	5	0	4	13	18	7	33	60	11	21	18	41	57	36	0.00040367	-1.9276	DOWN
peak_198426	chr9	69432222	69432422	10	8	0	4	9	3	5	21	25	39	24	19	18	34	30	28	0.0253164	-1.41649	DOWN
peak_198427	chr9	69453516	69453716	13	41	19	12	11	51	111	14	31	44	18	11	15	83	29	17	0.385365	0.415508	not sig
peak_198428	chr9	69469103	69469303	10	23	5	2	15	20	40	33	19	41	10	8	15	31	28	11	0.631904	-0.2504	not sig
peak_198429	chr9	69470445	69470645	27	43	40	4	16	39	43	25	10	25	7	3	16	15	11	20	0.000427899	1.56106	UP
peak_198430	chr9	69477575	69477775	2	2	4	1	8	41	17	30	21	26	14	10	3	28	11	19	0.889041	0.118183	not sig
peak_198431	chr9	69480455	69480655	22	79	36	16	47	65	60	45	59	87	39	25	35	94	73	57	0.167676	0.368795	not sig
peak_198432	chr9	69480699	69480899	14	26	8	5	6	31	32	16	10	22	7	9	5	24	19	13	0.0447034	0.894046	not sig
peak_198433	chr9	69483848	69484048	5	16	5	2	19	18	13	19	2	2	2	1	4	9	5	8	0.000177396	2.31042	UP
peak_198434	chr9	69489103	69489303	8	15	23	1	15	31	10	21	15	16	14	8	12	20	15	18	0.0298139	0.915768	not sig
peak_198435	chr9	69502602	69502802	5	15	15	2	14	17	21	11	11	25	18	8	2	27	17	12	0.600003	0.284704	not sig
peak_198436	chr9	69509436	69509636	2	9	5	1	8	3	7	5	20	27	22	14	7	50	26	28	0.0042814	-1.77858	DOWN
peak_198437	chr9	69517712	69517912	36	99	60	3	52	82	67	33	54	136	60	19	35	118	103	34	0.843871	-0.0624969	not sig
peak_198438	chr9	69519924	69520124	6	2	2	1	6	4	9	12	42	112	67	43	46	90	61	61	4.5893e-09	-3.41522	DOWN
peak_198439	chr9	69546762	69546962	1	16	2	1	3	8	6	6	14	46	10	7	16	36	19	9	0.00566798	-1.78257	DOWN
peak_198440	chr9	69571190	69571390	21	48	24	10	31	59	28	46	14	24	7	6	11	27	9	13	5.1303e-11	2.16352	UP
peak_198441	chr9	69823288	69823488	2	6	1	1	8	1	2	3	18	55	33	10	25	54	29	23	3.16705e-05	-2.92497	DOWN
peak_198442	chr9	69840706	69840906	1	7	6	3	2	6	2	3	36	56	35	18	25	43	32	38	9.88721e-05	-2.10652	DOWN
peak_198443	chr9	69844894	69845094	4	11	7	3	8	13	9	17	18	29	13	5	8	16	31	14	0.703213	-0.230114	not sig
peak_198444	chr9	69858688	69858888	3	4	1	0	0	2	12	0	11	20	7	6	12	26	13	4	0.000864847	-3.14633	DOWN
peak_198445	chr9	69858996	69859196	2	1	2	2	4	2	17	0	25	31	33	11	26	64	33	27	8.71389e-05	-3.02958	DOWN
peak_198446	chr9	69870450	69870650	10	15	9	2	11	14	24	13	80	138	79	43	77	114	101	95	3.08395e-13	-2.63044	DOWN
peak_198447	chr9	69883014	69883214	0	3	3	1	3	2	2	1	9	6	15	5	4	31	12	10	0.0746527	-1.55099	not sig
peak_198448	chr9	69886510	69886710	6	14	17	2	9	11	1	0	5	9	6	4	12	22	5	5	0.127712	1.01322	not sig
peak_198449	chr9	69907444	69907644	1	16	10	2	19	29	15	15	11	30	8	5	10	18	11	17	0.148614	0.761204	not sig
peak_198450	chr9	69926597	69926797	27	4	10	8	14	17	8	37	1	6	1	2	2	8	1	2	6.17035e-08	3.80939	UP
peak_198451	chr9	69937975	69938175	1	0	5	1	0	2	1	12	12	5	8	2	7	25	11	5	0.27866	-1.1846	not sig
peak_198452	chr9	69949104	69949304	2	4	6	3	6	28	12	0	5	6	4	2	5	15	1	11	0.0742259	1.42772	not sig
peak_198453	chr9	69964467	69964667	19	17	22	9	19	27	18	13	33	27	38	9	24	41	30	23	0.341348	0.359086	not sig
peak_198454	chr9	69989412	69989612	39	172	99	32	97	244	215	170	133	310	78	84	83	328	257	169	0.207296	0.259809	not sig
peak_198455	chr9	69989886	69990086	10	84	16	10	37	37	66	29	20	68	17	12	26	61	62	37	0.413014	0.326088	not sig
peak_198456	chr9	69994698	69994898	11	36	19	1	28	38	34	13	65	93	55	29	40	104	50	57	0.00219865	-1.08539	DOWN
peak_198457	chr9	69995070	69995270	5	12	11	6	12	34	24	28	12	19	3	11	17	24	17	22	0.00788686	1.13863	UP
peak_198458	chr9	70005338	70005538	3	4	4	2	6	5	1	6	11	10	3	5	13	20	9	19	0.990432	-0.00932497	not sig
peak_198459	chr9	70012554	70012754	64	189	66	18	66	104	183	132	113	260	49	61	56	154	213	140	0.754667	-0.0876237	not sig
peak_198460	chr9	70070168	70070368	20	40	43	10	35	55	36	46	10	16	8	1	8	12	10	2	1.85866e-13	2.86773	UP
peak_198461	chr9	70080994	70081194	5	27	18	4	19	41	24	24	8	21	3	7	6	23	21	10	7.38764e-05	1.61637	UP
peak_198462	chr9	70088332	70088532	0	21	14	2	12	31	20	3	6	27	7	2	9	32	8	6	0.200164	0.779501	not sig
peak_198463	chr9	70103232	70103432	12	26	22	5	33	48	24	38	7	29	16	8	17	43	16	17	0.000681225	1.31311	UP
peak_198464	chr9	70105590	70105790	39	87	48	3	46	77	46	53	19	26	8	10	13	31	34	19	2.69357e-07	1.75377	UP
peak_198465	chr9	70109372	70109572	24	62	26	11	36	76	51	53	35	54	21	23	29	83	58	37	0.00495976	0.750151	not sig
peak_198466	chr9	70112029	70112229	14	22	18	1	22	34	38	10	13	32	23	4	10	39	18	19	0.559951	0.303828	not sig
peak_198467	chr9	70112470	70112670	8	17	13	3	22	24	12	15	30	50	15	14	22	48	46	28	0.619562	-0.207655	not sig
peak_198468	chr9	70131806	70132006	2	8	3	2	5	1	3	4	19	35	12	6	11	35	17	21	0.00534468	-1.88702	DOWN
peak_198469	chr9	70141345	70141545	48	165	70	11	51	106	150	142	83	230	54	42	56	174	208	133	0.430287	-0.199534	not sig
peak_198470	chr9	70142157	70142357	9	46	14	4	14	57	28	16	18	57	17	16	21	74	74	27	0.986521	-0.00738828	not sig
peak_198471	chr9	70160189	70160389	23	52	49	4	34	61	24	9	12	36	30	3	16	43	18	7	9.68486e-05	1.27832	UP
peak_198472	chr9	70174370	70174570	8	29	6	2	13	21	23	36	4	14	1	4	5	7	16	10	0.00342831	1.51453	UP
peak_198473	chr9	70176313	70176513	6	1	1	3	4	3	8	1	15	17	9	6	6	39	19	8	0.107316	-1.21521	not sig
peak_198474	chr9	70181786	70181986	28	50	37	6	39	39	33	11	22	39	21	22	13	28	29	27	0.0197045	0.924235	not sig
peak_198475	chr9	70190254	70190454	4	20	12	5	23	27	6	20	12	13	12	6	7	14	9	10	0.00110677	1.54573	UP
peak_198476	chr9	70198052	70198252	49	93	87	7	74	88	22	39	11	16	15	11	10	22	14	10	8.29921e-15	2.78012	UP
peak_198477	chr9	70207346	70207546	79	160	67	25	76	214	189	110	69	133	43	61	59	171	126	98	1.3542e-05	0.896057	not sig
peak_198478	chr9	70208153	70208353	9	45	21	2	21	59	60	21	13	28	3	4	6	22	19	11	0.000633512	1.49373	UP
peak_198479	chr9	70232396	70232596	12	10	22	4	19	38	20	9	7	9	6	2	2	13	11	13	6.95082e-06	2.16165	UP
peak_198480	chr9	70249017	70249217	32	44	28	2	31	35	31	19	25	24	8	10	7	17	11	6	0.00119057	1.35799	UP
peak_198481	chr9	70250379	70250579	19	46	33	5	9	49	35	16	5	16	8	10	11	29	17	18	0.000467752	1.54123	UP
peak_198482	chr9	70261768	70261968	11	7	5	5	15	12	16	2	8	24	19	2	26	33	17	7	0.956353	-0.0388075	not sig
peak_198483	chr9	70263732	70263932	9	13	13	0	25	38	35	15	9	35	8	1	8	18	21	10	0.217332	0.755035	not sig
peak_198484	chr9	70263940	70264140	13	15	17	8	16	37	21	26	4	11	4	6	4	11	17	7	3.1781e-09	2.39935	UP
peak_198485	chr9	70269474	70269674	7	16	7	5	9	15	31	8	43	65	57	30	44	99	71	103	1.42058e-05	-1.88571	DOWN
peak_198486	chr9	70284619	70284819	8	4	16	2	16	11	22	6	12	9	15	3	14	28	16	10	0.722476	0.227691	not sig
peak_198487	chr9	70290836	70291036	10	13	12	7	18	40	30	47	17	54	19	12	19	53	46	40	0.480455	0.286575	not sig
peak_198488	chr9	70291230	70291430	5	7	7	3	10	16	12	10	15	18	7	13	10	31	20	24	0.810536	0.129991	not sig
peak_198489	chr9	70296958	70297158	9	50	35	5	15	29	13	29	10	38	8	14	12	19	26	15	0.0188137	1.10057	UP
peak_198490	chr9	70298339	70298539	22	19	5	8	17	6	19	19	53	104	53	40	73	91	101	94	2.1541e-05	-1.81999	DOWN
peak_198491	chr9	70315234	70315434	7	25	28	4	33	33	15	31	9	9	3	1	4	12	7	10	1.02895e-08	2.60858	UP
peak_198492	chr9	70318666	70318866	4	37	33	7	23	33	36	16	9	13	10	2	12	14	12	5	1.53594e-05	1.90508	UP
peak_198493	chr9	70328316	70328516	8	35	21	0	25	26	33	30	4	22	1	3	3	10	10	14	0.00284799	1.69389	UP
peak_198494	chr9	70338470	70338670	36	72	75	3	56	78	43	25	38	60	19	17	20	64	46	17	0.00111699	1.05027	UP
peak_198495	chr9	70338952	70339152	6	43	17	0	8	22	28	6	5	23	9	5	3	25	16	5	0.421994	0.442048	not sig
peak_198496	chr9	70349334	70349534	24	59	54	4	36	49	34	19	5	5	7	2	7	7	2	4	1.62631e-14	3.24975	UP
peak_198497	chr9	70359803	70360003	2	1	3	1	6	6	4	4	20	21	21	4	22	60	23	6	0.0134854	-1.75104	DOWN
peak_198498	chr9	70364839	70365039	102	170	137	6	178	191	132	55	62	126	60	27	61	130	92	60	0.000270306	1.01878	UP
peak_198499	chr9	70365146	70365346	7	22	19	0	34	50	29	0	4	12	8	0	3	5	15	3	0.0938841	1.77468	not sig
peak_198500	chr9	70366966	70367166	34	53	52	1	44	84	59	15	28	32	34	10	17	47	31	34	0.0380952	0.875243	not sig
peak_198501	chr9	70382077	70382277	3	9	5	6	1	32	30	1	14	32	10	13	11	24	21	28	0.777778	-0.201958	not sig
peak_198502	chr9	70392618	70392818	24	58	32	18	42	73	65	50	30	80	29	21	41	98	57	58	0.00830711	0.695236	not sig
peak_198503	chr9	70402000	70402200	4	15	6	3	3	9	8	2	17	43	12	8	17	45	30	18	0.0216251	-1.2168	DOWN
peak_198504	chr9	70402278	70402478	4	15	4	1	1	17	2	0	11	34	14	4	10	27	30	10	0.106255	-1.13675	not sig
peak_198505	chr9	70408900	70409100	18	25	9	6	14	33	24	27	15	24	12	11	18	44	31	17	0.142346	0.597273	not sig
peak_198506	chr9	70421495	70421695	37	145	58	16	66	104	82	116	90	155	57	56	65	138	126	96	0.48446	0.185119	not sig
peak_198507	chr9	70421820	70422020	12	11	6	1	20	29	14	22	16	55	10	17	8	25	26	22	0.877303	0.0925146	not sig
peak_198508	chr9	70440036	70440236	4	11	2	0	1	6	13	9	13	30	13	7	8	39	23	13	0.000965722	-2.25801	DOWN
peak_198509	chr9	70443488	70443688	9	17	4	1	9	12	9	9	8	20	8	4	4	45	20	7	0.700424	-0.269911	not sig
peak_198510	chr9	70475866	70476066	46	59	65	16	83	113	123	116	12	24	12	8	9	23	24	11	8.45649e-25	2.95936	UP
peak_198511	chr9	70484840	70485040	1	11	4	0	2	4	10	3	22	24	11	13	9	28	29	16	0.00111008	-2.34058	DOWN
peak_198512	chr9	70503417	70503617	20	144	19	7	36	25	143	78	40	227	25	18	28	56	192	96	0.0379113	-0.906657	not sig
peak_198513	chr9	70542734	70542934	90	310	113	47	116	260	397	300	254	546	134	141	165	411	546	335	0.125493	-0.26748	not sig
peak_198514	chr9	70548234	70548434	4	13	4	1	9	5	1	17	16	26	14	17	16	34	34	15	0.0724371	-1.19684	not sig
peak_198515	chr9	70554579	70554779	37	136	63	23	81	107	121	134	92	162	77	54	87	161	117	92	0.324259	0.246935	not sig
peak_198516	chr9	70570450	70570650	10	61	27	3	23	23	25	1	55	66	39	24	24	68	46	42	0.09696	-0.862057	not sig
peak_198517	chr9	70584586	70584786	4	8	1	2	6	11	4	10	7	16	1	5	7	17	19	4	0.706126	0.279475	not sig
peak_198518	chr9	70584734	70584934	0	6	0	0	2	3	3	2	11	16	7	9	9	9	15	8	0.0107106	-2.44336	DOWN
peak_198519	chr9	70587250	70587450	10	35	8	2	16	14	6	7	18	14	16	7	16	21	16	11	0.985849	0.0121492	not sig
peak_198520	chr9	70591914	70592114	12	19	14	3	12	17	36	25	8	48	20	18	27	27	30	28	0.509579	-0.334553	not sig
peak_198521	chr9	70601140	70601340	8	12	6	2	7	16	19	14	23	24	10	5	3	17	28	6	0.8428	-0.135691	not sig
peak_198522	chr9	70623180	70623380	26	49	18	5	27	16	57	50	15	17	11	9	14	17	16	18	0.016524	0.948021	not sig
peak_198523	chr9	70629800	70630000	17	37	18	0	14	42	34	19	15	42	15	10	15	38	22	23	0.59351	0.241697	not sig
peak_198524	chr9	70636924	70637124	3	6	3	3	4	5	0	2	15	29	9	5	18	28	22	11	0.116275	-0.996354	not sig
peak_198525	chr9	70656144	70656344	14	81	23	7	42	61	52	38	34	84	24	23	29	115	78	49	0.732887	0.116746	not sig
peak_198526	chr9	70656420	70656620	6	36	15	5	18	50	70	40	16	94	17	20	20	77	89	39	0.636752	-0.18107	not sig
peak_198527	chr9	70657122	70657322	169	581	251	80	292	314	602	363	500	999	305	275	326	715	812	733	0.0559507	-0.377564	not sig
peak_198528	chr9	70672086	70672286	15	36	17	6	18	22	14	19	17	38	17	15	25	34	24	27	0.414823	0.35141	not sig
peak_198529	chr9	70673688	70673888	3	7	4	1	5	5	1	3	35	47	41	8	20	45	30	20	2.81552e-05	-2.46545	DOWN
peak_198530	chr9	70679024	70679224	24	185	43	29	40	149	205	118	84	250	62	54	69	285	236	172	0.404261	-0.208885	not sig
peak_198531	chr9	70729340	70729540	0	3	2	1	8	3	12	1	9	11	4	12	5	13	26	17	0.19951	-0.981316	not sig
peak_198532	chr9	70729634	70729834	4	5	3	1	6	0	8	0	32	61	24	20	16	53	55	53	7.16694e-06	-3.29563	DOWN
peak_198533	chr9	70788838	70789038	5	7	6	0	3	6	3	0	8	9	11	1	8	25	8	2	0.255824	-0.912021	not sig
peak_198534	chr9	70795185	70795385	2	14	12	0	14	5	9	3	19	30	13	0	6	26	17	4	0.1758	-1.01662	not sig
peak_198535	chr9	70800692	70800892	6	15	11	1	10	28	1	2	6	5	9	4	3	11	12	4	0.0354718	1.35745	UP
peak_198536	chr9	70800995	70801195	4	15	4	3	3	16	8	1	11	22	18	9	14	29	25	19	0.239975	-0.693067	not sig
peak_198537	chr9	70817235	70817435	2	13	2	1	2	9	1	2	25	37	15	11	7	48	30	17	0.00282716	-2.00737	DOWN
peak_198538	chr9	70834842	70835042	11	18	12	2	7	28	44	23	31	42	24	14	28	46	30	32	0.150968	-0.658771	not sig
peak_198539	chr9	70838612	70838812	4	16	3	2	5	4	29	2	37	44	25	12	26	58	47	37	5.91685e-06	-2.76396	DOWN
peak_198540	chr9	70841040	70841240	5	49	24	7	10	43	48	13	41	56	32	11	27	45	33	34	0.75059	-0.163435	not sig
peak_198541	chr9	70842492	70842692	11	6	8	6	14	14	18	7	23	39	18	14	13	50	29	23	0.534136	-0.305656	not sig
peak_198542	chr9	70842948	70843148	7	3	2	1	2	3	3	10	20	16	12	9	10	45	17	14	0.0217643	-1.77146	DOWN
peak_198543	chr9	70848400	70848600	21	53	7	5	11	27	59	7	27	44	32	8	20	73	33	35	0.217029	-0.656551	not sig
peak_198544	chr9	70851604	70851804	7	12	10	5	9	15	4	6	10	19	11	18	21	13	31	24	0.635106	0.259846	not sig
peak_198545	chr9	70856056	70856256	23	59	64	6	51	67	44	19	9	20	9	3	12	15	20	7	4.51562e-13	2.44641	UP
peak_198547	chr9	70863318	70863518	1	16	1	6	2	5	13	6	3	7	1	4	2	11	4	0	0.0687517	1.47392	not sig
peak_198548	chr9	70875648	70875848	14	16	14	7	23	26	12	56	19	36	22	25	25	81	59	51	0.825089	0.105184	not sig
peak_198549	chr9	70878250	70878450	10	8	11	3	12	21	16	2	10	37	10	4	15	22	14	7	0.553282	0.334888	not sig
peak_198550	chr9	70878880	70879080	3	3	3	0	3	4	7	2	13	14	9	10	4	16	16	18	0.0441425	-1.54551	DOWN
peak_198551	chr9	70891650	70891850	2	20	6	6	4	6	14	11	21	47	8	12	22	53	45	23	0.0591643	-0.998409	not sig
peak_198552	chr9	70918978	70919178	5	14	4	2	8	10	7	13	29	35	19	14	15	38	36	38	0.00918641	-1.27023	DOWN
peak_198553	chr9	70930189	70930389	4	24	11	3	11	28	40	17	10	32	12	4	14	43	23	6	0.689371	0.220319	not sig
peak_198554	chr9	70930646	70930846	24	56	48	3	36	81	41	16	8	15	7	2	15	14	12	6	3.30771e-10	2.46096	UP
peak_198555	chr9	70930890	70931090	6	10	5	1	12	26	17	17	4	12	2	1	2	6	0	5	0.00336398	2.08604	UP
peak_198556	chr9	70936986	70937186	4	9	6	1	4	4	9	8	11	28	16	3	10	28	16	13	0.0171582	-1.51126	DOWN
peak_198557	chr9	70938240	70938440	14	8	3	1	17	19	9	9	15	29	15	8	9	27	13	10	0.936674	-0.0526685	not sig
peak_198558	chr9	70942710	70942910	28	36	27	2	36	52	38	5	18	36	23	13	18	32	17	16	0.0527992	0.808754	not sig
peak_198559	chr9	70954357	70954557	20	24	16	10	20	38	24	46	26	37	21	22	32	61	42	23	0.192649	0.498056	not sig
peak_198560	chr9	70963448	70963648	8	32	28	4	18	34	43	15	27	44	17	23	17	54	43	28	0.793081	0.109191	not sig
peak_198561	chr9	70963746	70963946	5	6	4	3	5	23	18	20	13	41	27	6	16	70	29	16	0.196121	-0.771785	not sig
peak_198562	chr9	70965502	70965702	6	10	6	0	5	2	7	11	8	14	16	8	15	31	24	4	0.0279302	-1.68774	DOWN
peak_198563	chr9	70966708	70966908	33	108	73	10	81	94	53	42	25	54	22	20	37	62	54	35	1.4697e-06	1.40311	UP
peak_198564	chr9	70976067	70976267	0	8	1	0	3	1	3	5	16	33	28	8	21	58	20	34	2.02316e-06	-3.76959	DOWN
peak_198565	chr9	70987534	70987734	6	37	1	2	4	11	39	1	7	4	3	4	0	3	7	3	0.355992	0.818081	not sig
peak_198566	chr9	70987902	70988102	9	28	13	6	12	12	33	17	10	14	3	5	8	13	8	5	0.00485506	1.38066	UP
peak_198567	chr9	70988198	70988398	9	15	17	2	17	16	31	16	11	10	4	3	16	11	10	15	0.0440911	1.04448	UP
peak_198568	chr9	70988614	70988814	15	23	11	8	17	12	40	17	13	13	8	3	8	22	11	6	0.0116384	1.20993	UP
peak_198569	chr9	70998792	70998992	31	69	56	5	41	67	58	16	32	93	38	11	24	92	40	8	0.0955157	0.496279	not sig
peak_198570	chr9	70999251	70999451	3	15	9	0	4	8	6	1	13	24	5	1	9	48	18	1	0.152732	-1.07403	not sig
peak_198571	chr9	71012395	71012595	42	96	96	7	90	77	36	34	33	32	29	4	23	60	27	12	7.33278e-09	1.72458	UP
peak_198572	chr9	71016036	71016236	0	21	13	2	14	9	7	0	29	36	33	17	31	71	31	9	0.020505	-1.28954	DOWN
peak_198573	chr9	71018254	71018454	5	56	40	2	26	42	34	30	17	34	19	9	12	24	20	21	0.0307595	0.878047	not sig
peak_198574	chr9	71041886	71042086	7	28	16	1	9	20	35	40	3	20	3	3	3	9	13	9	0.013177	1.30516	UP
peak_198575	chr9	71058358	71058558	1	7	0	4	3	6	7	5	4	19	17	5	5	11	6	5	0.781202	-0.248753	not sig
peak_198576	chr9	71058903	71059103	1	5	3	4	4	9	2	6	12	27	13	5	15	28	12	17	0.407649	-0.510395	not sig
peak_198577	chr9	71062322	71062522	30	43	19	3	21	56	39	29	10	14	10	7	15	35	8	12	0.000391514	1.5299	UP
peak_198578	chr9	71067792	71067992	4	9	9	0	8	13	11	1	6	24	10	3	6	28	12	11	0.648772	-0.324379	not sig
peak_198579	chr9	71068998	71069198	49	101	78	5	83	102	79	45	13	23	17	4	8	25	26	12	1.10282e-15	2.45915	UP
peak_198580	chr9	71074022	71074222	6	25	5	4	12	24	22	22	18	24	5	11	11	32	30	22	0.54864	0.280146	not sig
peak_198581	chr9	71076390	71076590	10	11	5	1	12	5	2	12	27	41	32	11	25	69	43	34	0.00107378	-1.82895	DOWN
peak_198582	chr9	71077461	71077661	1	9	5	0	1	6	5	3	18	42	19	9	17	36	25	12	0.000206393	-2.40896	DOWN
peak_198583	chr9	71079262	71079462	6	29	15	3	12	13	17	10	8	13	9	10	10	30	12	13	0.319783	0.542181	not sig
peak_198584	chr9	71092182	71092382	9	16	14	7	14	26	6	9	12	42	16	11	16	60	22	14	0.274154	0.458107	not sig
peak_198585	chr9	71126314	71126514	14	20	17	8	16	16	16	16	11	23	14	10	11	30	26	9	0.0424617	0.836621	not sig
peak_198586	chr9	71128954	71129154	3	19	11	5	16	49	10	9	14	16	9	7	8	36	19	9	0.00475188	1.20691	UP
peak_198587	chr9	71167924	71168124	4	7	2	1	3	3	9	6	12	7	9	9	8	28	16	12	0.060856	-1.42388	not sig
peak_198588	chr9	71175694	71175894	12	1	8	9	10	26	6	49	3	3	4	2	2	2	1	4	6.60972e-09	3.88626	UP
peak_198589	chr9	71180050	71180250	4	4	3	1	4	6	4	18	4	5	7	1	12	34	11	4	0.690749	-0.40195	not sig
peak_198590	chr9	71188702	71188902	24	86	44	12	52	87	83	77	32	73	28	23	40	98	57	32	0.00167103	0.848427	not sig
peak_198591	chr9	71189104	71189304	9	36	9	3	16	48	31	27	16	30	8	10	12	43	36	17	0.110412	0.623355	not sig
peak_198592	chr9	71215240	71215440	0	3	0	0	5	7	8	5	10	8	3	3	3	23	8	12	0.281736	-1.074	not sig
peak_198593	chr9	71234900	71235100	1	1	2	0	2	1	4	1	12	19	12	5	9	19	17	8	0.00118903	-2.93817	DOWN
peak_198594	chr9	71250474	71250674	7	12	8	0	16	13	3	0	4	13	12	3	18	39	8	9	0.862363	-0.145685	not sig
peak_198595	chr9	71276305	71276505	2	6	5	4	3	8	12	3	7	11	8	3	8	26	15	6	0.932687	-0.062715	not sig
peak_198596	chr9	71290937	71291137	5	19	17	2	13	39	19	8	4	4	3	0	2	8	7	2	1.59918e-06	2.71854	UP
peak_198597	chr9	71320885	71321085	1	7	9	2	3	18	17	7	16	19	9	8	13	39	22	12	0.504742	-0.410163	not sig
peak_198598	chr9	71323778	71323978	14	21	8	3	9	11	18	16	8	9	9	2	7	11	11	7	0.154126	0.792602	not sig
peak_198599	chr9	71359057	71359257	1	26	14	5	11	23	15	8	18	27	11	2	10	33	36	21	0.688693	0.236239	not sig
peak_198600	chr9	71364296	71364496	4	3	6	0	6	14	7	13	16	26	20	6	16	36	14	5	0.191735	-0.900749	not sig
peak_198601	chr9	71387496	71387696	26	24	39	4	28	27	21	13	16	38	16	9	6	18	23	18	0.0149934	1.04609	UP
peak_198602	chr9	71397008	71397208	17	24	19	4	24	40	11	3	10	10	3	19	5	20	13	10	0.00056306	1.8361	UP
peak_198603	chr9	71447701	71447901	4	7	6	4	10	19	13	7	8	28	4	9	9	34	21	13	0.465449	0.376685	not sig
peak_198604	chr9	71449488	71449688	4	5	6	3	4	7	12	6	52	76	29	27	39	84	83	74	4.32033e-08	-2.51243	DOWN
peak_198605	chr9	71467606	71467806	11	11	15	2	16	19	15	10	5	6	4	5	2	4	7	4	2.56058e-05	2.19721	UP
peak_198606	chr9	71485226	71485426	4	29	5	2	5	13	17	5	15	40	9	4	10	28	36	24	0.0979747	-0.969637	not sig
peak_198607	chr9	71485690	71485890	8	57	19	6	18	28	53	42	21	105	16	18	7	63	68	50	0.588906	-0.224015	not sig
peak_198608	chr9	71535184	71535384	1	1	2	0	3	4	0	5	3	10	7	1	7	25	6	3	0.374055	-0.928942	not sig
peak_198609	chr9	71543474	71543674	9	60	21	2	20	52	56	38	23	49	21	13	14	36	26	21	0.327159	0.386377	not sig
peak_198610	chr9	71543936	71544136	14	43	25	10	24	61	61	37	33	75	29	34	25	60	42	57	0.372399	0.301244	not sig
peak_198611	chr9	71571148	71571348	0	4	1	0	9	4	7	1	23	34	14	9	25	54	10	16	0.00125744	-2.53659	DOWN
peak_198612	chr9	71579358	71579558	3	15	4	1	5	3	14	1	10	15	11	4	5	26	18	12	0.0571255	-1.42213	not sig
peak_198613	chr9	71592195	71592395	20	47	23	12	21	62	57	45	41	79	26	30	30	105	72	44	0.612908	0.156671	not sig
peak_198614	chr9	71616288	71616488	7	19	18	3	17	33	14	16	18	49	12	17	6	57	29	26	0.462991	0.321959	not sig
peak_198615	chr9	71623956	71624156	9	28	15	7	21	38	21	19	24	52	22	13	29	72	41	41	0.866066	0.0665495	not sig
peak_198616	chr9	71624812	71625012	5	21	7	0	11	17	14	7	10	32	9	4	5	32	15	19	0.607452	-0.317193	not sig
peak_198617	chr9	71636470	71636670	3	7	3	5	0	3	21	1	10	33	4	4	10	15	26	17	0.185168	-1.03798	not sig
peak_198618	chr9	71636914	71637114	9	12	5	0	4	2	15	12	32	72	31	26	18	74	53	38	1.70405e-07	-3.0832	DOWN
peak_198619	chr9	71638311	71638511	3	6	0	1	1	6	10	4	22	43	21	6	11	18	21	26	0.00044361	-2.6949	DOWN
peak_198620	chr9	71646189	71646389	10	46	22	9	23	37	46	35	25	39	22	13	14	60	39	28	0.14543	0.498808	not sig
peak_198621	chr9	71663620	71663820	16	42	31	2	15	42	24	34	22	44	20	6	13	43	26	25	0.227949	0.450471	not sig
peak_198622	chr9	71667798	71667998	4	34	5	7	8	32	57	2	8	3	4	1	8	21	14	10	0.0678016	1.2816	not sig
peak_198623	chr9	71681950	71682150	6	0	1	2	1	1	6	1	6	10	6	2	5	28	7	7	0.280251	-1.1433	not sig
peak_198624	chr9	71696656	71696856	4	1	2	0	1	6	5	5	21	16	10	7	5	19	4	4	0.102989	-1.52012	not sig
peak_198625	chr9	71753724	71753924	5	25	8	2	6	12	37	8	4	3	2	4	2	7	6	4	0.0119035	1.58115	UP
peak_198626	chr9	71766358	71766558	0	11	8	2	9	32	22	16	1	7	0	2	1	2	1	1	1.27979e-05	3.51104	UP
peak_198627	chr9	71771360	71771560	18	66	18	6	22	56	89	64	10	22	5	5	5	29	32	13	8.73153e-07	1.69899	UP
peak_198628	chr9	71806543	71806743	18	47	23	15	33	55	54	55	28	55	32	12	31	73	29	41	0.0218706	0.75953	not sig
peak_198629	chr9	71808725	71808925	11	8	6	3	8	30	20	20	12	45	15	8	12	46	35	16	0.858081	-0.102265	not sig
peak_198630	chr9	71809158	71809358	3	1	7	3	3	17	23	2	15	33	22	11	13	44	30	11	0.116045	-0.933682	not sig
peak_198631	chr9	71812530	71812730	10	54	6	8	7	19	62	3	9	24	6	6	3	24	20	11	0.174042	0.752803	not sig
peak_198632	chr9	71818123	71818323	4	17	1	0	5	15	10	0	1	13	4	2	2	16	10	5	0.972534	0.0347684	not sig
peak_198633	chr9	71818282	71818482	0	14	6	2	8	18	6	0	12	17	8	2	8	21	15	7	0.91006	0.0856157	not sig
peak_198634	chr9	71818550	71818750	20	37	32	4	29	64	33	11	47	98	53	29	34	135	68	46	0.257783	-0.350184	not sig
peak_198635	chr9	71826216	71826416	35	114	30	13	32	91	135	31	41	53	28	28	18	62	46	31	0.0105215	0.823511	not sig
peak_198636	chr9	71831875	71832075	4	37	7	6	4	21	28	17	20	48	12	12	34	70	36	26	0.19185	-0.664038	not sig
peak_198637	chr9	71857341	71857541	3	8	7	2	1	2	7	5	38	42	28	10	30	53	48	45	5.65434e-06	-2.76786	DOWN
peak_198638	chr9	71872284	71872484	10	5	20	0	16	24	9	9	6	18	9	3	12	10	10	12	0.0606455	1.04978	not sig
peak_198639	chr9	71874318	71874518	9	40	7	3	6	14	29	1	9	18	6	7	3	20	9	6	0.516879	0.422196	not sig
peak_198640	chr9	71879054	71879254	1	11	3	2	6	6	7	9	14	33	20	8	8	27	24	11	0.0291889	-1.32426	DOWN
peak_198641	chr9	71879480	71879680	2	12	9	2	4	4	9	4	12	23	20	7	19	42	35	12	0.0135237	-1.46349	DOWN
peak_198642	chr9	71896018	71896218	12	46	29	0	22	39	22	17	22	35	23	14	26	44	37	28	0.884326	0.0694909	not sig
peak_198643	chr9	71897511	71897711	31	48	42	9	26	26	30	13	55	83	56	40	37	86	78	75	0.251511	-0.441017	not sig
peak_198644	chr9	71915960	71916160	2	16	19	3	15	16	9	29	12	9	13	10	13	14	21	9	0.121178	0.838548	not sig
peak_198645	chr9	71930540	71930740	10	14	6	2	10	8	33	4	5	15	5	8	1	2	18	6	0.366351	0.620791	not sig
peak_198646	chr9	71936810	71937010	1	11	5	1	8	9	9	13	9	46	8	5	15	19	23	21	0.143218	-0.929475	not sig
peak_198647	chr9	71941690	71941890	2	6	8	0	10	2	5	5	33	45	24	16	23	56	34	34	7.64047e-05	-2.25221	DOWN
peak_198648	chr9	71959717	71959917	18	28	33	6	29	39	32	22	47	89	37	42	69	101	81	69	0.12837	-0.465997	not sig
peak_198649	chr9	71960121	71960321	2	12	7	1	1	12	11	7	10	31	3	2	8	13	20	12	0.484486	-0.531332	not sig
peak_198650	chr9	71974525	71974725	5	18	2	2	5	14	5	9	5	33	2	9	7	16	15	2	0.772666	0.218832	not sig
peak_198651	chr9	71976166	71976366	21	41	26	2	18	37	39	18	25	57	19	11	23	37	47	39	0.984929	-0.00885487	not sig
peak_198652	chr9	71982474	71982674	1	3	3	2	15	4	3	1	4	13	7	6	5	5	23	9	0.912376	0.0978721	not sig
peak_198653	chr9	71990394	71990594	12	9	5	1	4	6	4	16	2	5	2	2	1	2	6	4	0.0573093	1.58144	not sig
peak_198654	chr9	71990530	71990730	5	13	10	0	5	4	7	19	4	9	7	8	4	7	9	7	0.927275	0.0787326	not sig
peak_198655	chr9	72021585	72021785	5	9	4	1	9	4	6	2	20	24	15	3	18	20	29	18	0.0150834	-1.56475	DOWN
peak_198656	chr9	72024784	72024984	6	12	7	3	6	7	9	3	17	27	16	12	13	21	33	20	0.0999301	-0.862316	not sig
peak_198657	chr9	72084240	72084440	13	45	9	12	17	26	53	26	41	48	34	35	41	93	49	43	0.239078	-0.490431	not sig
peak_198658	chr9	72104835	72105035	7	7	7	0	1	8	13	10	19	43	36	13	33	61	52	35	2.08695e-05	-2.45488	DOWN
peak_198659	chr9	72111368	72111568	8	57	13	1	17	16	37	26	17	97	14	19	14	39	108	47	0.0320046	-1.05521	DOWN
peak_198660	chr9	72133103	72133303	36	154	50	9	49	100	143	64	84	233	53	59	59	145	193	144	0.0811262	-0.469903	not sig
peak_198661	chr9	72155424	72155624	2	17	13	7	18	29	13	4	18	37	22	21	10	38	58	21	0.808124	0.112134	not sig
peak_198662	chr9	72155849	72156049	3	12	2	4	9	20	25	2	5	22	4	1	5	11	30	10	0.46275	0.506701	not sig
peak_198663	chr9	72169982	72170182	0	20	1	10	6	5	12	13	3	7	1	6	1	10	7	1	0.00692622	2.05111	UP
peak_198664	chr9	72181022	72181222	1	2	1	2	3	6	0	3	5	16	9	2	4	21	6	6	0.721041	-0.319139	not sig
peak_198665	chr9	72184014	72184214	2	14	0	5	2	18	10	7	19	20	18	3	12	40	10	19	0.497772	-0.520468	not sig
peak_198666	chr9	72192219	72192419	6	41	16	5	16	27	37	37	28	53	34	17	35	59	51	24	0.232385	-0.486069	not sig
peak_198667	chr9	72192675	72192875	2	21	8	0	7	8	13	16	8	24	9	3	15	18	19	13	0.192805	-0.86582	not sig
peak_198668	chr9	72197168	72197368	7	30	17	2	13	23	46	20	20	53	23	13	12	61	34	27	0.200746	-0.528549	not sig
peak_198669	chr9	72197450	72197650	6	24	16	0	9	18	12	13	16	39	10	9	5	31	19	12	0.761803	-0.177209	not sig
peak_198670	chr9	72204668	72204868	2	0	0	3	3	2	6	5	17	27	13	9	8	31	19	10	0.0199667	-1.83896	DOWN
peak_198671	chr9	72260418	72260618	1	23	14	8	9	22	9	18	27	51	24	8	11	59	43	31	0.688611	-0.201878	not sig
peak_198672	chr9	72275022	72275222	18	111	42	16	42	26	128	91	77	242	48	54	57	84	235	131	0.0306194	-0.78519	not sig
peak_198673	chr9	72317865	72318065	2	20	9	3	14	10	9	10	11	14	23	5	8	22	13	14	0.889248	0.0920415	not sig
peak_198674	chr9	72343920	72344120	1	15	5	2	4	4	5	1	9	15	5	1	1	9	8	4	0.962994	-0.0459782	not sig
peak_198675	chr9	72344049	72344249	9	23	13	1	19	8	17	7	2	15	2	2	4	5	4	5	0.028133	1.48567	UP
peak_198676	chr9	72358882	72359082	9	17	5	9	9	20	21	12	91	143	62	39	33	90	54	82	0.000137948	-1.70128	DOWN
peak_198677	chr9	72367209	72367409	6	6	3	7	5	9	13	15	44	104	29	33	27	70	51	47	0.000143404	-1.76545	DOWN
peak_198678	chr9	72370388	72370588	6	11	10	4	9	5	12	17	78	85	54	31	30	66	62	43	3.45467e-06	-2.15914	DOWN
peak_198679	chr9	72375076	72375276	16	7	14	2	18	12	14	9	14	30	19	9	12	22	34	20	0.845171	-0.10888	not sig
peak_198680	chr9	72392745	72392945	3	6	9	0	16	19	17	0	37	24	11	5	5	26	29	25	0.411371	-0.653326	not sig
peak_198681	chr9	72394140	72394340	14	100	46	6	45	70	59	53	40	98	23	20	20	65	64	38	0.112985	0.518902	not sig
peak_198682	chr9	72395152	72395352	11	10	9	8	9	10	18	4	110	147	71	36	48	121	83	73	3.11817e-07	-2.2089	DOWN
peak_198683	chr9	72403530	72403730	2	4	3	5	5	1	15	7	26	27	28	6	16	47	33	12	0.0132947	-1.68265	DOWN
peak_198684	chr9	72408160	72408360	20	30	11	3	10	39	32	17	18	62	8	11	8	59	27	21	0.70883	0.181201	not sig
peak_198685	chr9	72408403	72408603	38	107	44	5	37	92	114	58	66	130	45	42	49	174	112	91	0.293543	-0.288686	not sig
peak_198686	chr9	72411814	72412014	5	19	8	0	15	17	12	13	15	21	16	7	16	23	23	15	0.586496	-0.302416	not sig
peak_198687	chr9	72425116	72425316	10	28	13	1	1	7	25	11	9	23	11	12	7	16	11	4	0.521232	-0.456329	not sig
peak_198688	chr9	72427926	72428126	30	21	19	5	21	41	17	62	5	12	7	1	2	25	9	14	1.34447e-06	2.37616	UP
peak_198689	chr9	72438113	72438313	3	32	5	3	9	34	26	10	14	44	15	7	8	57	28	23	0.574539	-0.283776	not sig
peak_198690	chr9	72438397	72438597	90	297	164	42	175	248	223	212	219	343	190	126	138	361	243	257	0.253818	0.223418	not sig
peak_198691	chr9	72446460	72446660	16	17	15	0	22	33	27	10	27	30	16	9	5	29	36	25	0.849983	0.1119	not sig
peak_198692	chr9	72449537	72449737	74	157	103	11	75	135	115	54	18	40	30	9	13	43	21	34	1.11779e-13	2.19435	UP
peak_198693	chr9	72449913	72450113	19	45	16	2	16	34	36	28	10	17	8	0	5	16	8	4	0.00116588	1.49193	UP
peak_198694	chr9	72458337	72458537	34	80	71	16	79	121	91	121	84	143	77	42	76	126	93	84	0.0853073	0.409678	not sig
peak_198695	chr9	72459808	72460008	3	5	9	2	11	5	22	9	26	62	46	24	32	78	56	29	1.58186e-05	-2.12462	DOWN
peak_198696	chr9	72467597	72467797	3	33	14	5	9	17	15	13	19	48	21	13	11	41	20	24	0.597565	-0.260479	not sig
peak_198697	chr9	72469602	72469802	4	4	1	1	8	5	8	12	14	23	18	9	15	27	17	28	0.0167515	-1.52023	DOWN
peak_198698	chr9	72475631	72475831	1	14	7	3	8	8	6	2	13	31	16	8	20	35	25	7	0.143002	-0.81251	not sig
peak_198699	chr9	72491444	72491644	1	24	4	3	4	37	18	12	8	25	11	7	4	24	28	20	0.688478	0.233019	not sig
peak_198700	chr9	72491892	72492092	52	138	66	21	85	219	135	161	122	258	78	52	76	246	229	151	0.383757	0.190838	not sig
peak_198701	chr9	72492330	72492530	4	48	35	2	30	70	33	28	12	47	16	6	12	46	48	35	0.0516236	0.847891	not sig
peak_198702	chr9	72497244	72497444	17	22	10	5	14	13	34	20	30	48	17	16	13	24	37	42	0.334678	-0.439784	not sig
peak_198703	chr9	72506146	72506346	2	5	2	0	3	3	16	1	7	20	14	4	11	25	7	4	0.00590356	-2.33338	DOWN
peak_198704	chr9	72520970	72521170	9	7	3	6	7	5	21	12	67	112	78	24	58	103	87	68	7.033e-08	-2.70694	DOWN
peak_198705	chr9	72530332	72530532	26	96	35	6	51	86	85	62	86	144	55	44	52	185	131	91	0.0691096	-0.445726	not sig
peak_198706	chr9	72531821	72532021	25	91	27	11	49	102	109	76	72	191	49	38	60	139	189	109	0.159194	-0.356293	not sig
peak_198707	chr9	72532637	72532837	22	71	17	12	26	77	51	37	52	158	36	29	37	138	107	59	0.255926	-0.304259	not sig
peak_198708	chr9	72580284	72580484	11	11	10	0	5	9	7	12	18	21	7	11	8	28	17	18	0.408528	-0.52506	not sig
peak_198709	chr9	72607450	72607650	7	19	29	2	15	25	24	7	8	11	8	13	3	11	23	15	0.00896879	1.274	UP
peak_198710	chr9	72614855	72615055	12	24	21	4	18	30	20	38	13	38	8	15	11	26	23	18	0.0239172	0.907071	not sig
peak_198711	chr9	72628640	72628840	71	159	106	30	83	133	113	133	36	78	36	17	24	55	46	41	1.86991e-19	1.99656	UP
peak_198712	chr9	72628958	72629158	11	38	15	1	26	46	27	42	14	17	7	6	3	25	19	14	0.00183816	1.37657	UP
peak_198713	chr9	72635273	72635473	13	21	18	5	15	39	37	12	26	54	21	23	18	51	47	34	0.972159	-0.0146138	not sig
peak_198714	chr9	72639585	72639785	7	34	10	4	13	53	43	8	16	32	14	11	14	33	42	16	0.330343	0.420084	not sig
peak_198715	chr9	72639951	72640151	33	96	59	21	61	118	124	78	46	108	53	28	54	131	113	81	0.00525271	0.61591	not sig
peak_198716	chr9	72640320	72640520	12	38	24	2	16	44	78	29	27	40	17	14	24	51	47	33	0.942233	0.0330845	not sig
peak_198717	chr9	72654714	72654914	23	47	37	4	51	60	27	26	30	46	24	8	29	42	42	23	0.00485246	0.871804	not sig
peak_198718	chr9	72655018	72655218	14	47	19	3	26	43	33	28	42	59	34	21	37	98	53	63	0.191844	-0.447983	not sig
peak_198719	chr9	72662050	72662250	22	197	47	15	46	120	133	102	77	225	43	47	49	209	232	134	0.387755	-0.233373	not sig
peak_198720	chr9	72662725	72662925	9	61	20	3	15	47	81	56	10	91	19	13	15	56	76	36	0.849386	-0.0792781	not sig
peak_198721	chr9	72663260	72663460	9	70	15	11	21	63	65	53	49	102	28	26	35	103	97	73	0.346825	-0.291553	not sig
peak_198722	chr9	72675436	72675636	15	17	16	2	14	32	13	25	58	84	63	13	47	109	75	21	0.00392806	-1.23192	DOWN
peak_198723	chr9	72676633	72676833	10	50	32	3	15	18	5	11	35	62	20	20	21	44	33	27	0.644028	-0.264805	not sig
peak_198724	chr9	72681760	72681960	50	10	12	13	29	33	21	70	3	21	7	9	9	13	17	16	6.11582e-06	2.29835	UP
peak_198725	chr9	72689608	72689808	9	36	18	8	26	23	36	42	39	73	35	25	32	61	49	58	0.248325	-0.402531	not sig
peak_198726	chr9	72693393	72693593	22	73	36	8	32	77	60	43	40	84	43	27	32	106	72	44	0.480055	0.196053	not sig
peak_198727	chr9	72702171	72702371	32	58	48	16	59	75	45	44	24	29	12	7	22	42	27	27	4.58187e-14	1.99171	UP
peak_198728	chr9	72708774	72708974	10	6	7	4	4	12	7	4	8	23	14	8	12	35	14	16	0.903477	-0.0782389	not sig
peak_198729	chr9	72721183	72721383	48	76	66	5	53	79	77	50	19	37	10	15	17	33	31	27	1.1699e-08	1.74793	UP
peak_198730	chr9	72724883	72725083	7	22	8	9	23	23	15	27	27	53	23	17	16	37	33	25	0.728981	0.162407	not sig
peak_198731	chr9	72758948	72759148	2	7	5	2	10	10	6	12	14	34	20	7	12	48	24	6	0.20424	-0.7839	not sig
peak_198732	chr9	72763274	72763474	73	109	103	12	102	130	122	112	34	59	28	26	39	50	50	47	8.67097e-15	1.7374	UP
peak_198733	chr9	72766958	72767158	18	47	25	2	22	46	53	12	54	134	51	25	52	148	142	73	0.000140791	-1.26259	DOWN
peak_198734	chr9	72806778	72806978	7	23	9	4	10	22	23	10	20	64	19	13	18	57	46	27	0.071803	-0.709232	not sig
peak_198735	chr9	72807416	72807616	8	58	31	8	23	44	57	51	35	130	38	25	28	113	104	77	0.0969299	-0.48313	not sig
peak_198736	chr9	72835099	72835299	8	6	3	1	3	1	11	2	31	70	30	12	29	77	44	41	1.53755e-07	-3.57374	DOWN
peak_198737	chr9	72835912	72836112	10	2	3	3	2	7	6	3	26	69	33	15	30	66	49	33	9.65892e-05	-2.1784	DOWN
peak_198738	chr9	72838441	72838641	5	14	21	2	25	15	16	3	16	49	31	10	22	46	38	34	0.324099	-0.508048	not sig
peak_198739	chr9	72844658	72844858	2	3	2	3	2	1	6	1	14	33	14	7	11	38	22	13	0.00260189	-2.12601	DOWN
peak_198740	chr9	72853664	72853864	1	18	11	2	7	12	16	23	27	33	30	4	12	35	48	23	0.0340958	-1.15711	DOWN
peak_198741	chr9	72854028	72854228	7	11	12	6	10	18	25	18	19	53	9	7	12	33	43	19	0.953265	-0.0316586	not sig
peak_198742	chr9	72863078	72863278	9	5	3	1	4	5	4	16	9	12	25	1	14	32	13	5	0.143332	-1.21551	not sig
peak_198743	chr9	72863906	72864106	29	10	42	19	38	55	48	115	25	32	24	11	30	44	29	37	1.86525e-05	1.575	UP
peak_198744	chr9	72868866	72869066	3	20	1	0	2	7	13	12	16	25	18	19	30	29	42	47	0.000271456	-2.65819	DOWN
peak_198745	chr9	72877905	72878105	4	5	6	1	7	2	14	7	28	27	23	6	23	42	32	23	0.000235615	-2.28743	DOWN
peak_198746	chr9	72881487	72881687	6	12	3	8	6	3	33	15	62	66	41	22	43	89	72	90	1.81927e-05	-2.2479	DOWN
peak_198747	chr9	72884043	72884243	6	43	25	4	24	47	34	40	33	85	20	21	31	91	64	49	0.651741	-0.164412	not sig
peak_198748	chr9	72889904	72890104	15	19	14	1	18	20	12	17	4	17	6	4	10	11	13	9	0.0190234	1.18297	UP
peak_198749	chr9	72906400	72906600	14	16	18	1	15	41	29	7	1	5	2	4	6	12	12	8	0.000104479	2.23232	UP
peak_198750	chr9	72906794	72906994	24	54	34	3	55	69	24	19	16	21	13	6	7	28	26	8	9.78043e-07	1.8358	UP
peak_198751	chr9	72918579	72918779	8	29	20	4	17	23	43	42	3	9	8	2	3	8	21	9	2.71885e-05	1.88928	UP
peak_198752	chr9	72925546	72925746	16	88	35	4	32	27	71	47	23	122	18	23	13	41	101	39	0.781992	-0.136271	not sig
peak_198753	chr9	72931316	72931516	14	12	8	9	12	16	6	7	61	128	66	29	45	146	107	53	4.82602e-05	-1.59324	DOWN
peak_198754	chr9	72949658	72949858	4	16	3	1	9	9	10	17	11	31	7	6	6	19	11	12	0.461882	-0.482515	not sig
peak_198755	chr9	72955688	72955888	14	33	29	5	24	23	34	14	21	49	29	12	29	43	40	31	0.956387	-0.0236039	not sig
peak_198756	chr9	72958672	72958872	27	103	51	19	58	123	93	73	62	163	45	58	57	164	146	128	0.262168	0.244729	not sig
peak_198757	chr9	72968580	72968780	18	48	36	12	65	58	40	33	63	147	67	48	62	177	118	77	0.268458	-0.316589	not sig
peak_198758	chr9	72985574	72985774	76	240	110	24	92	265	293	182	126	364	95	69	83	435	320	177	0.817042	0.0528627	not sig
peak_198759	chr9	72996236	72996436	11	45	22	3	21	32	31	36	9	19	4	4	6	5	19	11	0.000151372	1.73642	UP
peak_198760	chr9	72999196	72999396	2	8	4	1	6	1	11	3	11	44	16	7	18	15	21	7	0.00252685	-2.23807	DOWN
peak_198761	chr9	73014798	73014998	33	30	24	3	35	30	71	40	85	98	75	38	51	149	103	87	6.29855e-05	-1.27628	DOWN
peak_198762	chr9	73023548	73023748	14	23	17	6	33	33	24	22	19	33	17	11	9	42	33	25	0.0346158	0.771107	not sig
peak_198763	chr9	73025838	73026038	2	30	17	2	18	36	16	21	12	26	10	7	8	35	38	16	0.175953	0.644272	not sig
peak_198764	chr9	73026319	73026519	22	78	36	8	37	60	47	42	39	74	36	31	31	85	68	33	0.334255	0.286646	not sig
peak_198765	chr9	73038774	73038974	6	40	9	2	14	33	31	17	18	55	16	8	12	44	49	17	0.515643	-0.290865	not sig
peak_198766	chr9	73039417	73039617	44	178	47	13	66	196	167	105	72	262	64	55	54	256	195	113	0.914402	0.0249715	not sig
peak_198767	chr9	73044181	73044381	45	122	87	23	82	175	130	116	101	187	70	68	69	198	165	109	0.0165233	0.441537	not sig
peak_198768	chr9	73044442	73044642	27	76	21	2	23	76	65	47	29	58	12	14	12	62	57	31	0.122973	0.530538	not sig
peak_198769	chr9	73044786	73044986	29	138	58	18	41	185	118	78	46	129	28	21	33	113	116	76	0.000222969	0.900947	not sig
peak_198770	chr9	73045450	73045650	11	48	11	1	11	77	47	50	6	47	14	14	9	29	38	21	0.112748	0.714675	not sig
peak_198771	chr9	73050705	73050905	3	9	5	0	7	6	9	16	20	56	18	18	13	47	40	32	0.000341904	-1.96037	DOWN
peak_198772	chr9	73055312	73055512	9	28	29	5	30	43	30	14	7	20	5	8	7	16	15	13	5.67862e-07	1.9612	UP
peak_198773	chr9	73063998	73064198	23	30	57	7	51	47	47	40	13	15	7	6	6	10	2	11	5.74953e-13	2.80311	UP
peak_198774	chr9	73067024	73067224	14	26	13	3	12	36	17	13	4	12	6	2	7	15	19	6	0.000603105	1.62671	UP
peak_198775	chr9	73067226	73067426	5	31	4	2	9	19	16	15	10	34	6	4	10	24	18	18	0.904156	-0.0728725	not sig
peak_198776	chr9	73068390	73068590	10	22	15	4	6	17	17	18	39	100	61	14	52	108	63	18	0.000192777	-1.63382	DOWN
peak_198777	chr9	73071296	73071496	5	6	6	3	11	13	14	16	27	56	39	13	20	50	34	20	0.0121879	-1.20924	DOWN
peak_198778	chr9	73085543	73085743	9	10	3	3	2	8	0	6	16	49	22	9	8	36	19	16	0.135954	-1.01582	not sig
peak_198779	chr9	73089337	73089537	4	16	10	0	6	10	17	31	57	96	49	27	33	100	73	44	3.52115e-08	-2.61175	DOWN
peak_198780	chr9	73091862	73092062	15	23	13	7	22	29	34	9	22	56	24	15	25	44	34	36	0.968215	-0.0184962	not sig
peak_198781	chr9	73094680	73094880	10	27	28	7	16	16	31	7	51	119	58	43	55	82	81	84	0.000411586	-1.33164	DOWN
peak_198782	chr9	73094994	73095194	3	7	10	1	3	3	9	8	10	20	4	11	7	11	36	13	0.239297	-0.805022	not sig
peak_198783	chr9	73103510	73103710	12	26	15	2	10	40	20	40	5	28	5	6	6	16	23	15	0.0047485	1.27821	UP
peak_198784	chr9	73103704	73103904	9	15	4	2	4	20	13	31	8	21	6	12	11	19	24	18	0.735689	0.201753	not sig
peak_198785	chr9	73113287	73113487	109	364	200	51	205	330	288	248	234	461	184	141	219	464	358	292	0.141886	0.234977	not sig
peak_198786	chr9	73121836	73122036	14	40	28	7	41	43	43	38	20	62	29	11	18	64	61	25	0.162814	0.487764	not sig
peak_198787	chr9	73154462	73154662	3	5	2	0	7	6	8	0	8	21	6	4	3	28	9	8	0.195018	-1.09398	not sig
peak_198788	chr9	73162608	73162808	12	16	6	0	10	20	9	15	7	13	1	1	6	21	10	8	0.158029	0.892861	not sig
peak_198789	chr9	73162995	73163195	41	61	61	12	72	103	74	85	45	108	39	36	43	107	79	59	0.00110366	0.769869	not sig
peak_198790	chr9	73178960	73179160	4	1	1	2	5	10	3	2	26	21	13	14	15	47	25	31	0.0240509	-1.28617	DOWN
peak_198791	chr9	73183470	73183670	9	20	23	14	15	27	33	16	59	96	35	50	48	106	95	66	0.0172449	-0.728087	not sig
peak_198792	chr9	73245714	73245914	58	116	101	17	89	177	107	111	74	105	46	43	53	134	98	87	7.30828e-08	1.05237	UP
peak_198793	chr9	73246558	73246758	5	11	4	3	7	18	12	7	18	29	8	9	15	42	25	25	0.387553	-0.435998	not sig
peak_198794	chr9	73258236	73258436	7	7	4	1	10	1	7	3	15	68	18	7	16	51	28	3	0.00231457	-2.13825	DOWN
peak_198795	chr9	73265616	73265816	6	5	2	3	9	8	22	5	54	76	54	27	43	122	66	77	1.38454e-07	-2.74747	DOWN
peak_198796	chr9	73270392	73270592	4	24	9	3	15	18	35	21	41	101	47	25	33	86	75	78	2.00664e-06	-1.73564	DOWN
peak_198797	chr9	73272748	73272948	22	45	25	5	22	26	16	8	67	132	57	32	34	121	110	82	0.00201305	-1.19365	DOWN
peak_198798	chr9	73273732	73273932	15	27	10	4	22	10	50	21	112	213	122	53	113	248	195	120	5.69561e-18	-3.06363	DOWN
peak_198799	chr9	73274093	73274293	4	5	4	1	5	3	13	7	45	117	40	17	35	113	86	48	2.13705e-10	-3.66152	DOWN
peak_198800	chr9	73275812	73276012	4	15	3	4	7	4	7	0	17	72	23	15	29	44	49	13	0.000919108	-1.86677	DOWN
peak_198801	chr9	73292516	73292716	4	16	5	2	5	12	6	14	28	41	31	21	17	73	44	44	0.000660534	-1.63105	DOWN
peak_198802	chr9	73300314	73300514	3	12	10	0	3	4	4	3	26	32	13	13	19	36	26	16	0.00281052	-1.88579	DOWN
peak_198803	chr9	73304804	73305004	3	5	2	1	1	2	9	1	10	21	13	5	10	39	30	18	0.000900615	-2.65758	DOWN
peak_198804	chr9	73336158	73336358	4	14	8	4	10	6	20	0	63	143	62	39	41	142	112	71	1.86548e-10	-2.83722	DOWN
peak_198805	chr9	73337164	73337364	3	2	6	4	7	8	7	7	29	55	43	14	28	93	29	25	0.00195321	-1.6373	DOWN
peak_198806	chr9	73356400	73356600	6	15	4	3	7	2	1	6	40	98	42	22	21	68	62	46	1.81707e-05	-2.47844	DOWN
peak_198807	chr9	73383843	73384043	4	2	0	1	1	0	0	2	13	23	20	20	17	44	26	21	0.000352796	-3.33555	DOWN
peak_198808	chr9	73413540	73413740	14	28	34	1	24	29	18	15	10	14	3	6	9	17	11	9	0.000205747	1.67459	UP
peak_198809	chr9	73417414	73417614	15	16	20	0	12	17	13	17	3	18	3	7	5	7	7	6	0.024551	1.37741	UP
peak_198810	chr9	73432126	73432326	12	24	20	1	13	11	15	5	11	46	16	14	12	33	49	33	0.295311	-0.590712	not sig
peak_198811	chr9	73436425	73436625	3	0	3	0	6	5	6	4	10	26	8	7	13	34	26	22	0.0231952	-1.59924	DOWN
peak_198812	chr9	73496082	73496282	1	7	1	3	1	1	5	5	5	13	13	4	8	26	10	9	0.117913	-1.32759	not sig
peak_198813	chr9	73499800	73500000	0	1	2	1	1	4	1	2	9	28	9	8	7	21	10	10	0.0307558	-1.73907	DOWN
peak_198814	chr9	73507553	73507753	4	51	20	2	25	18	31	39	5	10	1	5	9	8	11	10	0.00120148	1.83142	UP
peak_198815	chr9	73511670	73511870	1	10	3	3	4	3	4	7	30	28	18	13	18	49	31	35	0.00137718	-1.92138	DOWN
peak_198816	chr9	73542970	73543170	4	10	1	1	4	4	5	0	24	24	18	8	11	22	19	20	0.0030825	-2.21109	DOWN
peak_198817	chr9	73544178	73544378	3	5	1	3	3	1	11	1	19	28	14	11	6	26	20	20	0.00547811	-2.07171	DOWN
peak_198818	chr9	73565683	73565883	5	13	8	2	8	4	9	8	60	71	46	16	35	100	60	51	2.03483e-08	-2.66231	DOWN
peak_198819	chr9	73578314	73578514	15	24	23	1	13	21	60	7	61	102	53	30	39	101	68	53	1.6251e-05	-1.74482	DOWN
peak_198820	chr9	73595884	73596084	4	7	4	0	1	3	8	1	11	12	6	3	3	15	10	8	0.0676533	-1.58819	not sig
peak_198821	chr9	73616604	73616804	9	2	15	10	19	15	17	69	11	15	4	2	3	1	11	13	0.000124035	2.26616	UP
peak_198822	chr9	73641202	73641402	5	0	0	3	0	2	2	3	5	30	12	12	14	23	27	16	0.0252381	-1.87939	DOWN
peak_198823	chr9	73664143	73664343	3	2	2	1	2	1	7	1	7	18	21	3	16	32	22	9	0.00145176	-2.7293	DOWN
peak_198824	chr9	73683716	73683916	3	13	18	4	5	6	8	4	23	35	22	3	13	28	16	6	0.345308	-0.560292	not sig
peak_198825	chr9	73690844	73691044	3	7	3	1	3	3	8	0	38	37	32	14	21	70	43	46	2.80309e-06	-3.20651	DOWN
peak_198826	chr9	73713916	73714116	5	10	6	3	2	3	7	27	14	13	7	4	3	6	6	10	0.903083	0.108073	not sig
peak_198827	chr9	73740806	73741006	3	2	1	1	1	2	13	0	20	35	22	12	21	31	28	16	1.7408e-05	-3.49217	DOWN
peak_198828	chr9	73741540	73741740	11	3	13	6	11	10	19	13	130	175	100	66	83	216	160	147	4.96095e-14	-2.74643	DOWN
peak_198829	chr9	73774798	73774998	0	5	5	4	2	5	8	41	2	7	1	3	2	2	8	5	0.0338528	1.63974	UP
peak_198830	chr9	73805235	73805435	1	8	1	2	2	4	7	13	32	94	39	17	11	43	52	34	4.24417e-06	-3.20665	DOWN
peak_198831	chr9	73831330	73831530	1	1	1	1	1	2	3	1	11	36	15	15	10	31	17	27	0.000429119	-2.91663	DOWN
peak_198832	chr9	73860486	73860686	2	0	4	0	4	1	9	4	13	13	19	12	6	21	11	15	0.00961016	-2.26013	DOWN
peak_198833	chr9	73865088	73865288	13	5	5	5	7	14	1	32	2	1	5	0	1	3	11	4	0.000526755	2.80047	UP
peak_198834	chr9	73877646	73877846	29	4	24	25	38	49	19	111	14	22	15	1	4	14	14	17	6.27926e-05	2.87002	UP
peak_198835	chr9	73881415	73881615	5	11	3	2	5	3	9	3	28	54	17	18	20	44	27	37	0.000121704	-2.25366	DOWN
peak_198836	chr9	73883248	73883448	10	29	22	6	31	32	43	21	20	58	25	16	19	47	38	35	0.547326	0.232452	not sig
peak_198837	chr9	73896390	73896590	4	40	28	4	19	17	9	13	47	76	61	17	43	95	50	38	0.00835771	-1.06669	DOWN
peak_198838	chr9	73919609	73919809	8	3	2	3	6	7	2	7	14	25	12	8	11	29	19	17	0.310132	-0.625126	not sig
peak_198839	chr9	73935145	73935345	0	5	6	4	6	5	16	2	27	65	21	28	13	29	48	23	0.00103994	-1.81866	DOWN
peak_198840	chr9	73967730	73967930	2	5	1	3	2	11	13	18	31	67	23	23	20	42	62	31	0.000164328	-2.06376	DOWN
peak_198841	chr9	73968771	73968971	13	66	28	7	44	84	56	102	51	119	42	21	27	128	82	62	0.868073	0.0613812	not sig
peak_198842	chr9	73970833	73971033	18	4	17	14	21	26	14	73	16	30	11	6	13	34	19	22	0.00151851	1.51774	UP
peak_198843	chr9	73983049	73983249	9	19	15	5	11	23	23	24	21	50	25	14	13	61	39	25	0.503306	-0.276868	not sig
peak_198845	chr9	73994032	73994232	10	4	7	9	6	6	9	27	5	1	2	0	2	3	2	7	1.74225e-06	3.20425	UP
peak_198846	chr9	73998274	73998474	3	2	4	2	3	4	11	5	16	28	16	9	12	30	19	16	0.00997785	-1.63541	DOWN
peak_198847	chr9	74002595	74002795	8	14	3	10	4	14	2	15	18	34	11	7	8	31	15	18	0.391381	0.532415	not sig
peak_198848	chr9	74006286	74006486	2	0	1	0	3	0	2	2	17	18	25	3	16	42	13	17	7.44246e-05	-3.65627	DOWN
peak_198849	chr9	74008030	74008230	15	12	14	4	4	18	22	9	6	10	3	4	4	7	9	9	0.00278827	1.66018	UP
peak_198850	chr9	74021792	74021992	0	5	3	1	0	1	7	1	11	11	7	7	8	25	15	12	0.00851166	-2.42697	DOWN
peak_198851	chr9	74056514	74056714	0	2	1	0	2	0	1	8	16	30	19	10	13	36	32	23	2.32842e-05	-3.93615	DOWN
peak_198852	chr9	74056762	74056962	2	20	3	1	3	3	13	6	31	55	29	9	17	39	36	35	5.65488e-07	-3.19684	DOWN
peak_198853	chr9	74057475	74057675	6	10	5	1	4	3	5	3	74	142	48	31	49	111	120	76	2.15603e-13	-3.83204	DOWN
peak_198854	chr9	74066858	74067058	6	34	13	9	14	13	37	7	8	24	3	6	10	18	13	9	0.0145262	1.23872	UP
peak_198855	chr9	74080356	74080556	16	6	7	1	13	21	18	17	15	34	11	11	10	26	21	17	0.97911	0.0162769	not sig
peak_198856	chr9	74141958	74142158	12	17	11	5	21	19	11	33	20	43	20	19	28	52	31	35	0.893325	-0.0637403	not sig
peak_198857	chr9	74160636	74160836	1	16	6	4	4	1	6	2	25	43	21	23	25	43	61	29	0.000794588	-2.02046	DOWN
peak_198858	chr9	74232082	74232282	45	114	93	8	94	112	88	69	20	20	15	12	12	8	16	28	1.66252e-14	2.71334	UP
peak_198859	chr9	74245804	74246004	4	2	5	1	4	4	5	4	20	26	7	6	6	11	21	18	0.0924434	-1.20946	not sig
peak_198860	chr9	74277772	74277972	3	2	1	1	11	3	20	4	7	16	10	6	18	17	9	14	0.104059	-1.35493	not sig
peak_198861	chr9	74285706	74285906	21	36	31	0	10	36	26	20	7	11	4	7	6	3	11	10	0.0016767	1.80681	UP
peak_198862	chr9	74286300	74286500	14	42	24	4	28	29	22	30	10	24	10	12	12	23	4	4	0.00176743	1.51811	UP
peak_198863	chr9	74286561	74286761	1	20	3	0	9	20	10	11	2	8	1	0	0	7	3	0	0.0224465	2.0742	UP
peak_198864	chr9	74331084	74331284	5	0	4	0	12	5	1	33	2	4	0	1	2	6	2	7	0.0331085	2.01675	UP
peak_198865	chr9	74345096	74345296	3	13	10	9	8	20	18	15	1	4	2	1	1	2	3	1	6.71863e-10	3.78886	UP
peak_198866	chr9	74366038	74366238	4	16	13	1	8	15	11	1	2	5	6	1	3	1	3	1	0.00484608	1.99441	UP
peak_198867	chr9	74366206	74366406	12	37	13	6	11	27	35	3	4	3	3	5	4	10	9	3	2.53151e-06	2.33802	UP
peak_198868	chr9	74419646	74419846	17	1	9	8	9	30	9	48	3	4	0	0	1	3	1	2	6.24851e-10	4.65136	UP
peak_198869	chr9	74424266	74424466	9	2	13	8	14	12	1	54	3	4	3	1	5	2	4	4	1.00174e-07	3.44668	UP
peak_198870	chr9	74426745	74426945	35	8	26	14	32	53	23	86	7	5	3	4	6	11	2	9	4.86364e-17	3.82218	UP
peak_198871	chr9	74476564	74476764	0	18	10	3	14	36	14	8	0	6	0	0	1	4	2	2	1.75026e-07	3.97612	UP
peak_198872	chr9	74476934	74477134	96	123	161	18	164	196	86	109	11	18	10	5	14	16	21	9	9.97967e-53	3.97034	UP
peak_198873	chr9	74482320	74482520	5	9	18	1	18	20	5	20	7	6	2	2	2	6	8	11	9.4815e-05	2.20089	UP
peak_198875	chr9	74501849	74502049	4	0	1	0	0	1	0	0	8	10	3	7	7	7	12	4	0.0689096	-2.12648	not sig
peak_198876	chr9	74530406	74530606	4	20	11	7	18	27	6	20	13	24	11	6	8	33	23	14	0.0213805	1.01193	UP
peak_198877	chr9	74579856	74580056	3	11	7	2	8	4	9	5	4	7	4	3	4	5	14	14	0.448303	0.56243	not sig
peak_198878	chr9	74622130	74622330	0	2	2	8	2	0	3	6	9	10	6	1	8	16	7	4	0.826203	0.23407	not sig
peak_198879	chr9	74650456	74650656	18	40	22	4	20	46	14	19	1	9	3	3	10	3	8	4	2.88336e-08	2.88931	UP
peak_198880	chr9	74663163	74663363	9	7	6	0	10	2	10	10	63	89	41	29	45	71	74	61	4.45823e-10	-3.13591	DOWN
peak_198881	chr9	74693206	74693406	10	19	31	4	26	23	25	51	15	7	6	6	4	5	14	7	3.99473e-06	2.13001	UP
peak_198882	chr9	74748006	74748206	0	0	0	1	1	2	0	0	5	29	15	3	9	23	15	3	0.00648761	-2.80678	DOWN
peak_198883	chr9	74801790	74801990	4	17	11	1	8	9	14	12	9	46	10	3	8	14	11	2	0.618688	-0.366543	not sig
peak_198884	chr9	74861694	74861894	11	19	17	5	15	14	16	47	33	81	17	21	18	61	67	55	0.15305	-0.607243	not sig
peak_198885	chr9	74867908	74868108	17	20	25	2	24	38	31	64	20	58	16	7	24	60	52	28	0.71261	0.181302	not sig
peak_198886	chr9	74871060	74871260	9	26	14	1	15	35	18	21	14	33	15	8	7	51	33	17	0.609318	0.240792	not sig
peak_198887	chr9	74889430	74889630	3	3	12	2	18	8	4	0	2	5	4	1	3	1	2	1	0.000864474	2.43853	UP
peak_198888	chr9	74904932	74905132	11	30	24	7	27	36	24	27	19	53	22	18	18	50	46	28	0.167227	0.458605	not sig
peak_198889	chr9	74909342	74909542	3	8	10	1	13	26	12	10	4	14	7	4	7	14	21	9	0.0645227	1.00122	not sig
peak_198890	chr9	74931358	74931558	7	27	13	8	30	19	39	72	7	10	3	2	0	7	9	5	9.14916e-08	2.7709	UP
peak_198891	chr9	74952828	74953028	178	544	260	71	271	360	520	431	338	695	240	205	269	604	625	461	0.727296	0.0584506	not sig
peak_198892	chr9	74961343	74961543	6	9	6	4	5	24	16	11	28	25	17	13	14	34	45	19	0.426955	-0.388173	not sig
peak_198893	chr9	74975562	74975762	5	65	15	4	19	60	87	63	32	116	22	19	26	58	77	36	0.406134	-0.340742	not sig
peak_198894	chr9	74976133	74976333	87	293	130	37	117	243	252	207	178	438	154	98	153	356	300	241	0.870429	-0.0307327	not sig
peak_198895	chr9	74978989	74979189	30	42	19	3	12	42	44	44	57	99	37	31	31	105	108	71	0.00723704	-0.906774	not sig
peak_198896	chr9	74981559	74981759	5	8	10	1	5	6	16	7	36	50	25	12	18	14	25	31	0.00216482	-1.83109	DOWN
peak_198897	chr9	74994505	74994705	21	61	45	3	36	47	46	58	30	48	25	17	12	44	41	40	0.0396495	0.656898	not sig
peak_198898	chr9	74994805	74995005	18	8	6	4	10	24	11	29	31	68	24	19	13	55	45	27	0.284748	-0.560443	not sig
peak_198899	chr9	75001698	75001898	30	79	37	13	34	64	41	36	31	46	30	12	17	59	44	32	0.000529612	1.01408	UP
peak_198900	chr9	75002313	75002513	16	41	27	4	30	39	43	34	14	24	17	5	28	20	24	16	0.00806942	1.01486	UP
peak_198901	chr9	75009057	75009257	6	14	9	6	13	31	11	21	13	20	6	5	4	14	16	12	0.00152901	1.40655	UP
peak_198902	chr9	75009476	75009676	2	32	10	5	16	28	10	15	32	22	8	5	20	38	17	22	0.396494	0.455201	not sig
peak_198903	chr9	75009800	75010000	4	9	3	1	2	6	5	8	18	32	18	14	8	38	24	19	0.00327032	-1.81183	DOWN
peak_198904	chr9	75019306	75019506	1	15	1	1	5	10	4	12	9	8	6	5	15	28	20	18	0.291305	-0.815615	not sig
peak_198905	chr9	75024201	75024401	29	8	14	6	14	33	29	62	8	18	6	3	6	17	14	12	0.000182759	1.87898	UP
peak_198906	chr9	75025782	75025982	6	13	11	4	13	26	39	34	17	24	19	11	12	28	27	27	0.603713	0.242607	not sig
peak_198907	chr9	75037486	75037686	103	306	173	41	184	245	264	282	181	413	152	133	155	461	321	247	0.267431	0.202082	not sig
peak_198908	chr9	75037802	75038002	3	44	18	3	6	24	37	15	18	61	10	14	8	24	53	50	0.448498	-0.416518	not sig
peak_198909	chr9	75038012	75038212	18	39	6	9	17	31	62	52	20	68	12	12	13	42	60	35	0.766053	0.124529	not sig
peak_198910	chr9	75050138	75050338	18	45	52	11	29	61	64	50	55	173	61	46	47	124	113	82	0.153125	-0.379887	not sig
peak_198911	chr9	75051924	75052124	18	16	20	6	25	18	34	23	80	149	88	39	75	156	126	92	5.03874e-09	-1.77847	DOWN
peak_198912	chr9	75053810	75054010	6	9	6	0	8	8	3	18	10	54	15	6	32	36	51	20	0.0141304	-1.66892	DOWN
peak_198913	chr9	75065044	75065244	5	9	22	4	13	15	17	21	13	18	14	3	7	32	22	20	0.263994	0.549295	not sig
peak_198914	chr9	75071210	75071410	34	159	59	9	81	126	153	100	120	339	56	68	90	319	270	175	0.0108164	-0.606551	not sig
peak_198915	chr9	75071952	75072152	13	83	23	7	15	59	65	39	27	68	24	17	10	62	71	31	0.521061	0.224086	not sig
peak_198916	chr9	75075563	75075763	27	39	25	5	18	31	19	17	76	98	72	44	38	90	64	66	0.00728991	-0.975618	not sig
peak_198917	chr9	75077182	75077382	11	30	17	5	19	36	26	34	7	12	17	10	11	15	19	19	0.000647498	1.36281	UP
peak_198918	chr9	75085376	75085576	36	118	59	9	48	72	66	31	37	62	26	27	34	42	44	40	0.00652935	0.903765	not sig
peak_198919	chr9	75087868	75088068	20	29	32	4	45	53	31	9	15	36	17	13	23	47	38	27	0.0129383	0.925169	not sig
peak_198920	chr9	75100190	75100390	15	33	37	2	47	57	33	17	11	30	9	5	13	30	23	18	0.000143726	1.52806	UP
peak_198921	chr9	75109788	75109988	4	9	3	1	5	10	14	13	16	29	20	7	9	29	26	24	0.0170894	-1.34385	DOWN
peak_198922	chr9	75124412	75124612	12	17	30	3	19	34	22	15	42	71	36	24	41	102	71	48	0.065157	-0.603317	not sig
peak_198923	chr9	75160502	75160702	4	7	15	1	2	12	6	15	10	21	13	3	6	18	11	14	0.906484	-0.0815373	not sig
peak_198924	chr9	75160741	75160941	9	37	7	4	21	17	10	6	26	84	15	4	24	55	44	10	0.209685	-0.625638	not sig
peak_198925	chr9	75163718	75163918	35	18	27	11	31	25	32	47	5	18	7	5	4	7	16	2	7.32797e-08	2.60931	UP
peak_198926	chr9	75166191	75166391	10	52	23	1	31	24	32	35	8	21	4	7	6	13	16	15	0.00308169	1.39378	UP
peak_198927	chr9	75171792	75171992	3	26	16	2	12	11	10	5	12	35	16	9	16	22	23	11	0.612402	-0.292397	not sig
peak_198928	chr9	75188002	75188202	9	12	4	0	15	10	4	12	11	29	13	6	14	31	20	6	0.303053	-0.675631	not sig
peak_198929	chr9	75194398	75194598	12	35	17	5	19	40	17	22	18	50	12	12	27	64	36	13	0.303543	0.405084	not sig
peak_198930	chr9	75196410	75196610	99	185	129	22	137	132	132	90	100	213	115	69	100	199	144	119	0.0994485	0.366494	not sig
peak_198931	chr9	75197066	75197266	10	23	10	6	16	21	28	44	23	51	22	22	10	76	53	41	0.448372	-0.322687	not sig
peak_198932	chr9	75197360	75197560	41	80	63	18	81	77	134	114	120	253	102	65	104	253	168	156	0.0273882	-0.514625	not sig
peak_198933	chr9	75203598	75203798	11	32	31	6	28	41	36	26	47	76	26	33	21	61	72	49	0.879064	-0.0568618	not sig
peak_198934	chr9	75203886	75204086	9	6	5	9	8	17	17	32	25	33	15	11	14	36	50	19	0.938025	-0.044694	not sig
peak_198935	chr9	75212116	75212316	17	45	50	5	52	61	30	42	29	31	13	13	8	33	26	20	5.18556e-06	1.5886	UP
peak_198936	chr9	75214870	75215070	20	29	21	10	15	12	38	32	73	133	50	66	42	104	112	93	0.000115613	-1.35186	DOWN
peak_198937	chr9	75217338	75217538	8	10	14	3	14	7	12	14	30	71	38	30	29	91	66	72	0.00017564	-1.52488	DOWN
peak_198938	chr9	75220134	75220334	28	23	26	14	29	33	34	40	195	302	123	90	94	268	197	131	1.54958e-08	-1.69724	DOWN
peak_198939	chr9	75221946	75222146	17	52	27	2	46	53	32	28	48	114	41	21	37	105	72	82	0.202626	-0.42054	not sig
peak_198940	chr9	75234508	75234708	12	13	2	1	11	24	22	31	12	42	14	6	12	38	37	17	0.392997	-0.498129	not sig
peak_198941	chr9	75235215	75235415	36	81	48	5	38	85	57	57	32	98	33	28	25	119	77	45	0.157973	0.403133	not sig
peak_198942	chr9	75243136	75243336	52	107	79	6	70	118	119	77	63	151	97	37	86	230	135	104	0.539815	-0.175313	not sig
peak_198943	chr9	75243778	75243978	50	174	111	15	89	149	174	124	39	76	30	18	37	90	48	50	3.1493e-12	1.56017	UP
peak_198944	chr9	75244080	75244280	15	46	24	4	9	40	48	17	10	42	13	13	9	62	42	22	0.32676	0.394935	not sig
peak_198945	chr9	75247843	75248043	3	0	5	1	7	6	9	13	15	24	21	3	18	40	17	15	0.0571716	-1.37283	not sig
peak_198946	chr9	75247986	75248186	2	4	4	1	3	4	3	5	9	26	12	12	15	43	22	8	0.0188079	-1.56966	DOWN
peak_198947	chr9	75253248	75253448	15	27	16	4	25	33	23	16	15	64	24	9	19	83	42	22	0.964721	-0.0206256	not sig
peak_198948	chr9	75254502	75254702	53	193	90	28	79	175	151	133	52	109	36	30	43	113	102	78	4.73099e-12	1.31134	UP
peak_198949	chr9	75258250	75258450	31	61	77	21	69	98	60	84	17	24	18	8	13	14	34	19	2.20999e-24	2.71271	UP
peak_198950	chr9	75261535	75261735	35	69	22	6	43	53	50	48	26	73	22	12	25	61	52	42	0.135375	0.459508	not sig
peak_198951	chr9	75262322	75262522	53	52	33	7	31	76	27	41	29	76	28	19	18	52	47	28	0.020324	0.84501	not sig
peak_198952	chr9	75280918	75281118	10	30	27	11	26	24	28	25	16	47	9	16	4	42	39	22	0.0098235	1.03901	UP
peak_198953	chr9	75282904	75283104	21	86	65	11	51	108	80	86	41	92	34	26	26	90	65	45	0.000173884	0.908995	not sig
peak_198954	chr9	75283172	75283372	8	23	15	0	10	55	26	15	12	30	9	8	4	23	27	13	0.113641	0.779867	not sig
peak_198955	chr9	75289600	75289800	10	24	9	2	8	22	19	23	5	25	3	5	10	14	19	11	0.122499	0.79842	not sig
peak_198956	chr9	75307100	75307300	7	12	3	4	11	10	21	4	25	53	23	19	22	57	48	29	0.00157304	-1.42637	DOWN
peak_198957	chr9	75308680	75308880	20	47	36	11	36	50	61	66	12	20	14	5	8	20	18	15	1.23834e-11	2.10543	UP
peak_198958	chr9	75313456	75313656	32	101	36	10	32	87	86	49	40	128	39	30	29	113	113	65	0.744357	0.0924155	not sig
peak_198959	chr9	75314190	75314390	35	142	60	13	89	253	198	118	80	267	56	56	56	278	235	128	0.458178	0.201849	not sig
peak_198960	chr9	75314782	75314982	18	57	18	3	27	69	54	47	32	71	26	15	23	70	75	22	0.761723	0.117423	not sig
peak_198961	chr9	75319456	75319656	30	108	84	12	56	110	91	77	41	82	37	25	36	70	53	64	1.04381e-05	1.04857	UP
peak_198962	chr9	75322288	75322488	25	49	43	4	40	54	39	47	49	108	36	31	52	105	84	54	0.644141	-0.145079	not sig
peak_198963	chr9	75322642	75322842	22	14	18	7	31	21	21	22	62	166	50	27	40	122	112	93	0.00204701	-1.14743	DOWN
peak_198964	chr9	75324447	75324647	7	19	10	4	14	19	25	18	21	48	39	13	28	52	46	28	0.0444014	-0.805175	not sig
peak_198965	chr9	75330903	75331103	16	11	8	4	4	8	26	12	86	177	74	37	76	179	116	92	6.97691e-12	-3.05389	DOWN
peak_198966	chr9	75338104	75338304	59	117	93	12	91	98	79	30	156	255	142	91	131	327	203	185	0.00799099	-0.711574	not sig
peak_198967	chr9	75353182	75353382	4	9	8	2	12	9	27	2	26	52	44	12	33	75	45	21	0.000208194	-1.8949	DOWN
peak_198968	chr9	75361788	75361988	20	44	25	13	26	41	30	45	25	54	8	22	12	44	43	32	0.00137531	1.05944	UP
peak_198969	chr9	75366036	75366236	7	24	10	3	5	40	19	44	9	19	7	8	3	37	20	14	0.0506102	0.950668	not sig
peak_198970	chr9	75366364	75366564	37	101	57	14	49	81	95	70	156	238	119	90	111	233	189	136	2.81849e-05	-0.877875	not sig
peak_198971	chr9	75366672	75366872	8	26	6	1	22	37	29	29	13	42	11	3	5	27	30	19	0.507583	0.362511	not sig
peak_198972	chr9	75392438	75392638	10	0	2	1	6	1	9	3	14	27	14	4	7	22	17	17	0.0196623	-2.02855	DOWN
peak_198973	chr9	75402224	75402424	4	20	3	1	2	23	8	7	34	50	21	12	15	47	31	14	0.00853957	-1.46092	DOWN
peak_198974	chr9	75409276	75409476	25	86	31	7	20	53	87	49	63	113	16	34	39	89	127	68	0.304878	-0.347046	not sig
peak_198975	chr9	75409884	75410084	89	336	144	35	153	208	373	272	267	627	129	141	172	459	540	364	0.0341924	-0.417599	not sig
peak_198976	chr9	75417090	75417290	14	24	32	0	44	32	23	7	7	20	13	3	4	13	12	12	0.00852945	1.46108	UP
peak_198977	chr9	75430632	75430832	3	18	12	1	17	31	11	14	2	9	4	5	7	26	11	5	0.00642516	1.54866	UP
peak_198978	chr9	75430930	75431130	7	5	15	1	20	27	15	8	5	8	3	6	2	13	20	4	0.00141384	1.81172	UP
peak_198979	chr9	75431224	75431424	8	23	23	1	14	43	25	12	7	15	4	5	2	13	11	11	0.000221563	1.7914	UP
peak_198980	chr9	75434140	75434340	2	6	6	2	2	9	8	6	21	39	19	8	15	35	35	14	0.00521551	-1.52294	DOWN
peak_198981	chr9	75434572	75434772	2	23	6	5	11	14	16	25	25	37	4	11	14	43	27	23	0.794113	-0.145772	not sig
peak_198982	chr9	75435996	75436196	16	24	27	11	14	59	83	43	38	77	47	23	41	82	64	62	0.766521	-0.121701	not sig
peak_198983	chr9	75441484	75441684	24	113	48	16	71	106	126	95	71	240	56	66	76	215	186	161	0.339537	-0.230001	not sig
peak_198984	chr9	75446876	75447076	0	11	7	4	2	7	7	10	9	14	7	4	10	6	14	17	0.906727	0.0924528	not sig
peak_198985	chr9	75463155	75463355	8	28	23	0	31	30	17	34	22	28	9	5	14	16	20	17	0.116081	0.76107	not sig
peak_198986	chr9	75463320	75463520	7	25	6	4	3	9	18	12	19	19	13	7	13	27	29	14	0.282741	-0.605885	not sig
peak_198987	chr9	75463772	75463972	8	30	13	8	22	40	24	30	10	20	8	6	4	18	23	18	1.05285e-05	1.65434	UP
peak_198988	chr9	75465178	75465378	2	12	6	1	7	7	7	14	23	45	20	14	18	54	48	34	0.000478039	-1.76634	DOWN
peak_198989	chr9	75465932	75466132	41	41	47	8	59	64	71	29	49	68	22	29	37	87	54	33	0.0262184	0.641387	not sig
peak_198990	chr9	75480624	75480824	20	3	14	1	5	12	12	18	26	22	30	11	24	56	43	23	0.0972932	-0.986053	not sig
peak_198991	chr9	75483404	75483604	13	5	13	3	7	8	37	13	89	106	79	28	69	145	74	77	1.43922e-08	-2.73641	DOWN
peak_198992	chr9	75485498	75485698	16	14	18	19	3	23	4	21	10	12	1	3	3	8	10	6	8.14795e-07	3.0266	UP
peak_198993	chr9	75485728	75485928	3	7	6	3	7	21	3	17	5	7	3	3	2	5	4	10	0.00033874	2.09945	UP
peak_198994	chr9	75493828	75494028	12	16	16	1	15	35	12	4	8	28	3	9	7	41	23	8	0.0746326	0.891545	not sig
peak_198995	chr9	75504382	75504582	23	71	80	3	52	46	63	9	50	73	26	13	27	72	31	31	0.473935	0.329807	not sig
peak_198996	chr9	75504587	75504787	2	14	4	2	8	10	17	8	15	32	4	14	10	30	22	17	0.257626	-0.632311	not sig
peak_198997	chr9	75511348	75511548	14	37	24	2	11	29	40	25	19	49	18	10	18	42	38	24	0.847083	-0.0845376	not sig
peak_198998	chr9	75511670	75511870	14	57	35	5	41	47	56	37	32	48	22	10	21	48	32	20	0.0358053	0.680387	not sig
peak_198999	chr9	75515548	75515748	38	106	63	12	57	110	100	118	51	102	51	23	55	104	74	51	0.00768274	0.641645	not sig
peak_199000	chr9	75515800	75516000	3	13	17	2	15	33	38	13	7	37	14	6	4	39	25	16	0.35034	0.492464	not sig
peak_199001	chr9	75516077	75516277	9	25	24	6	27	31	34	36	4	16	5	2	6	17	20	10	8.94344e-07	2.04475	UP
peak_199002	chr9	75521886	75522086	7	15	19	5	20	25	21	23	26	52	16	20	18	41	40	18	0.787905	0.118879	not sig
peak_199003	chr9	75523728	75523928	13	26	12	10	18	12	39	10	93	180	70	65	74	163	166	143	1.51853e-09	-2.12925	DOWN
peak_199004	chr9	75527297	75527497	1	14	3	3	12	22	14	6	27	31	26	10	19	31	36	22	0.157781	-0.745127	not sig
peak_199005	chr9	75527469	75527669	6	19	6	1	5	20	39	14	12	16	12	7	5	12	8	11	0.870928	0.114669	not sig
peak_199006	chr9	75534666	75534866	6	17	8	2	8	14	22	15	12	24	7	3	11	27	15	5	0.970952	0.0237219	not sig
peak_199007	chr9	75542020	75542220	12	27	12	3	18	10	13	14	29	55	22	15	18	30	52	29	0.0917978	-0.777869	not sig
peak_199008	chr9	75547268	75547468	20	36	11	11	7	32	62	25	16	17	11	12	7	22	22	10	0.00506739	1.19543	UP
peak_199009	chr9	75551354	75551554	9	15	21	3	11	17	20	25	11	18	4	1	2	7	21	15	0.0252056	1.23288	UP
peak_199010	chr9	75551540	75551740	19	46	13	4	24	25	29	25	14	35	12	15	11	33	32	31	0.264188	0.465322	not sig
peak_199011	chr9	75559403	75559603	33	133	47	14	53	164	137	71	66	184	38	47	29	159	125	96	0.12853	0.366189	not sig
peak_199012	chr9	75576398	75576598	4	30	9	1	19	17	41	10	37	43	19	17	20	35	41	37	0.0366416	-1.00687	DOWN
peak_199013	chr9	75577364	75577564	12	20	13	2	19	9	14	8	3	14	3	6	1	5	10	12	0.0198988	1.50295	UP
peak_199014	chr9	75579726	75579926	21	21	17	5	30	35	39	19	8	18	3	3	9	10	14	3	3.58962e-07	2.12519	UP
peak_199015	chr9	75582112	75582312	27	41	17	7	14	32	35	34	20	51	25	16	19	55	48	32	0.755414	0.127597	not sig
peak_199016	chr9	75589986	75590186	10	8	3	1	5	21	12	7	45	34	17	5	19	47	31	32	0.029052	-1.23552	DOWN
peak_199017	chr9	75593485	75593685	4	21	8	2	20	18	12	6	35	96	32	16	30	92	77	51	0.000346302	-1.49952	DOWN
peak_199018	chr9	75597026	75597226	13	5	2	0	6	8	7	8	12	26	15	6	9	20	19	11	0.0890617	-1.1969	not sig
peak_199019	chr9	75597120	75597320	11	6	4	0	4	14	10	0	8	12	5	0	7	13	19	4	0.867462	-0.159319	not sig
peak_199020	chr9	75597699	75597899	19	37	15	8	20	18	39	33	120	159	82	69	62	148	130	150	1.8239e-09	-1.90445	DOWN
peak_199021	chr9	75599334	75599534	13	36	19	4	20	47	105	29	72	125	42	36	43	142	102	128	0.000625285	-1.24646	DOWN
peak_199022	chr9	75600273	75600473	16	30	14	8	24	32	50	20	31	58	41	12	11	86	58	18	0.733605	-0.153675	not sig
peak_199023	chr9	75609552	75609752	28	49	40	11	31	46	62	54	89	165	53	48	50	125	131	140	0.00931195	-0.678762	not sig
peak_199024	chr9	75610072	75610272	10	58	14	9	12	17	26	25	34	86	35	16	26	42	78	33	0.1397	-0.656815	not sig
peak_199025	chr9	75610499	75610699	6	52	19	4	25	52	41	39	23	73	14	23	27	71	102	29	0.99787	-0.0011928	not sig
peak_199026	chr9	75611032	75611232	53	199	82	18	85	105	147	155	91	309	63	75	73	170	238	179	0.741913	-0.0960476	not sig
peak_199027	chr9	75625696	75625896	21	204	61	15	53	53	193	119	84	248	45	57	68	106	197	143	0.194356	-0.458575	not sig
peak_199028	chr9	75632304	75632504	18	24	29	6	19	49	26	66	13	32	11	5	11	43	31	12	0.00131027	1.34274	UP
peak_199029	chr9	75645372	75645572	31	43	30	11	33	57	21	17	11	21	19	4	10	40	19	6	1.23253e-07	1.93476	UP
peak_199030	chr9	75654726	75654926	8	38	21	1	20	30	19	12	16	17	10	13	10	31	21	28	0.245542	0.585026	not sig
peak_199031	chr9	75661061	75661261	5	12	3	1	13	9	15	10	48	57	41	12	40	98	58	34	8.61683e-07	-2.43515	DOWN
peak_199032	chr9	75665462	75665662	1	33	9	2	6	4	19	9	17	47	8	15	15	33	34	21	0.0305459	-1.31071	DOWN
peak_199033	chr9	75666340	75666540	11	20	14	4	20	38	28	8	7	10	3	7	5	17	15	8	8.58626e-06	1.89416	UP
peak_199034	chr9	75666643	75666843	47	55	49	12	59	84	47	86	14	28	13	9	10	17	23	22	2.0984e-18	2.49287	UP
peak_199035	chr9	75676352	75676552	46	46	53	4	54	56	51	24	20	41	41	11	34	61	44	7	0.0175967	0.81964	not sig
peak_199036	chr9	75680724	75680924	14	11	6	3	7	6	9	15	44	91	55	18	38	101	60	37	2.37755e-06	-2.30923	DOWN
peak_199037	chr9	75683790	75683990	33	123	40	9	47	172	138	89	49	148	24	40	36	218	138	87	0.161923	0.362142	not sig
peak_199038	chr9	75684824	75685024	11	29	21	9	18	16	47	5	26	43	20	19	18	50	52	40	0.763142	-0.145655	not sig
peak_199039	chr9	75698344	75698544	2	3	1	1	12	5	9	5	51	67	56	14	42	72	48	43	3.19184e-07	-3.03675	DOWN
peak_199040	chr9	75720374	75720574	22	27	15	8	55	40	32	38	36	52	34	18	30	59	55	39	0.354809	0.322613	not sig
peak_199041	chr9	75762592	75762792	8	13	10	5	13	12	15	13	23	32	11	16	14	33	17	16	0.996395	-0.00248901	not sig
peak_199042	chr9	75873497	75873697	1	24	9	4	12	14	4	7	11	33	7	8	5	29	15	9	0.403227	0.495778	not sig
peak_199043	chr9	75886876	75887076	9	6	5	4	5	3	12	13	30	53	21	21	20	43	44	22	0.00139805	-1.66607	DOWN
peak_199044	chr9	75910210	75910410	10	19	5	6	10	20	39	9	23	31	18	6	11	24	31	39	0.729186	-0.20037	not sig
peak_199045	chr9	75955138	75955338	4	9	5	7	13	17	3	28	31	37	15	20	23	23	29	47	0.874703	-0.0849718	not sig
peak_199046	chr9	76007772	76007972	15	19	13	0	22	25	17	9	7	6	4	3	6	3	15	4	0.00158568	1.78361	UP
peak_199047	chr9	76015040	76015240	30	94	33	6	28	81	101	69	54	186	40	30	42	129	142	67	0.0934974	-0.4462	not sig
peak_199048	chr9	76023542	76023742	3	12	7	1	6	15	12	8	25	34	23	19	21	35	23	39	0.0187929	-1.17412	DOWN
peak_199050	chr9	76023880	76024080	2	23	3	0	6	4	10	4	1	3	1	1	0	3	6	10	0.430303	0.899221	not sig
peak_199051	chr9	76024356	76024556	60	103	109	12	80	102	74	48	65	116	66	22	49	91	95	39	0.00149261	0.706951	not sig
peak_199052	chr9	76066766	76066966	2	1	0	0	0	0	4	2	5	9	9	9	7	7	26	11	0.000827849	-3.96669	DOWN
peak_199053	chr9	76066916	76067116	5	4	0	0	0	0	5	0	5	5	7	9	2	1	9	4	0.0298146	-2.95313	DOWN
peak_199054	chr9	76122982	76123182	15	41	30	9	21	34	23	12	32	51	25	19	19	69	30	29	0.334006	0.355252	not sig
peak_199055	chr9	76129486	76129686	3	3	3	0	1	7	5	5	23	14	13	9	4	13	11	1	0.131098	-1.36755	not sig
peak_199056	chr9	76236746	76236946	2	37	10	11	15	32	20	23	26	41	20	14	8	37	41	15	0.366374	0.43563	not sig
peak_199057	chr9	76247566	76247766	16	23	18	4	18	22	20	41	3	9	0	4	2	9	7	16	1.51265e-07	2.62487	UP
peak_199058	chr9	76270972	76271172	6	13	4	4	11	6	12	14	16	19	8	10	8	11	15	13	0.964697	0.0291077	not sig
peak_199059	chr9	76320784	76320984	3	1	2	1	2	2	5	3	11	22	24	14	12	22	18	16	0.00185456	-2.32433	DOWN
peak_199060	chr9	76321733	76321933	1	29	7	0	8	15	31	15	6	32	8	6	8	12	25	14	0.528098	-0.413487	not sig
peak_199061	chr9	76322184	76322384	6	17	3	3	12	19	36	24	8	43	4	9	8	16	16	4	0.551842	0.374736	not sig
peak_199062	chr9	76322704	76322904	9	29	21	7	13	22	25	14	7	42	9	2	8	21	38	11	0.0656593	0.872308	not sig
peak_199063	chr9	76322901	76323101	3	14	5	1	2	14	14	4	7	21	1	4	2	23	22	8	0.919999	-0.0774498	not sig
peak_199064	chr9	76323194	76323394	6	29	5	0	9	17	20	11	14	36	9	4	9	19	26	19	0.24425	-0.674444	not sig
peak_199065	chr9	76323488	76323688	10	59	24	3	29	42	45	15	18	74	23	17	18	55	57	28	0.91778	0.043924	not sig
peak_199066	chr9	76325520	76325720	7	4	1	2	2	0	1	1	21	13	15	10	12	38	18	10	0.0135089	-2.08604	DOWN
peak_199067	chr9	76421160	76421360	14	0	9	9	8	5	22	31	109	196	76	68	72	113	158	117	0.000673751	-2.5033	DOWN
peak_199068	chr9	76455814	76456014	8	19	14	0	10	8	6	3	13	37	12	9	13	16	14	5	0.369357	-0.57089	not sig
peak_199069	chr9	76540771	76540971	5	8	3	1	2	3	15	4	23	49	48	15	31	29	28	31	1.87194e-06	-3.20247	DOWN
peak_199070	chr9	76546852	76547052	5	18	11	0	11	13	18	5	9	15	3	7	9	34	20	12	0.996484	0.00317151	not sig
peak_199071	chr9	76562834	76563034	32	67	58	6	44	55	41	25	57	96	54	36	47	118	87	68	0.690562	-0.128747	not sig
peak_199072	chr9	76567064	76567264	2	14	13	1	5	2	12	6	12	40	7	10	8	28	27	12	0.0696191	-1.20568	not sig
peak_199073	chr9	76571614	76571814	1	0	1	0	8	2	4	1	19	30	22	14	17	24	18	22	0.00108621	-2.62283	DOWN
peak_199074	chr9	76577843	76578043	12	6	19	12	17	33	17	120	2	1	4	2	0	3	5	1	4.59147e-13	4.55815	UP
peak_199075	chr9	76660949	76661149	13	22	11	6	25	21	25	23	35	41	25	19	28	44	33	32	0.674626	-0.169235	not sig
peak_199076	chr9	76705849	76706049	15	40	17	2	18	18	23	12	13	24	14	3	8	20	27	9	0.422258	0.397961	not sig
peak_199077	chr9	76727572	76727772	8	1	5	1	4	1	6	5	31	38	23	8	14	45	33	35	0.000289355	-2.57531	DOWN
peak_199078	chr9	76848654	76848854	4	22	4	1	7	10	3	9	14	25	18	12	5	21	20	13	0.230582	-0.804844	not sig
peak_199079	chr9	76881996	76882196	2	11	3	0	6	2	2	6	8	35	9	7	9	24	22	20	0.0111587	-1.90959	DOWN
peak_199082	chr9	77160262	77160462	8	6	2	3	3	0	4	6	47	63	38	28	25	41	55	37	4.16685e-06	-2.97339	DOWN
peak_199083	chr9	77166008	77166208	2	4	8	0	4	3	7	0	8	31	4	4	9	26	17	6	0.0753205	-1.44363	not sig
peak_199084	chr9	77174962	77175162	6	6	2	0	8	1	5	0	20	29	24	5	17	25	20	12	0.00016395	-2.76978	DOWN
peak_199085	chr9	77175954	77176154	10	12	5	2	1	4	12	9	25	42	33	25	27	35	46	20	0.000126128	-2.19204	DOWN
peak_199086	chr9	77198322	77198522	9	17	7	1	6	5	6	4	13	27	31	12	18	66	41	9	0.00434724	-1.72877	DOWN
peak_199087	chr9	77251760	77251960	1	22	5	0	4	21	15	3	8	33	6	8	8	13	20	8	0.504366	-0.463509	not sig
peak_199088	chr9	77252187	77252387	71	132	97	21	108	122	88	60	22	70	26	13	20	64	47	27	3.1088e-17	2.06866	UP
peak_199089	chr9	77265474	77265674	12	42	16	0	23	15	24	13	59	129	51	29	64	154	103	61	1.00632e-08	-2.11771	DOWN
peak_199090	chr9	77276799	77276999	19	71	36	16	37	54	47	63	26	48	34	12	24	52	29	40	0.000246217	1.09349	UP
peak_199091	chr9	77277480	77277680	7	28	6	2	5	10	18	18	14	55	19	10	13	23	39	29	0.0145327	-1.26989	DOWN
peak_199092	chr9	77278073	77278273	13	48	14	9	10	23	40	17	29	77	11	20	8	46	57	45	0.788462	-0.132332	not sig
peak_199093	chr9	77293686	77293886	0	1	1	1	8	1	3	1	15	26	18	9	21	44	18	23	0.00220349	-2.38977	DOWN
peak_199094	chr9	77302526	77302726	2	8	9	3	11	13	14	7	5	19	14	3	9	21	18	21	0.750521	0.198648	not sig
peak_199095	chr9	77310652	77310852	19	16	28	1	27	25	22	9	9	21	10	4	5	18	7	10	0.00663948	1.32233	UP
peak_199097	chr9	77318442	77318642	21	9	1	3	5	7	8	16	0	3	0	1	2	3	5	4	0.000948428	2.68881	UP
peak_199098	chr9	77327564	77327764	3	3	3	2	2	1	7	1	48	32	33	21	15	37	41	28	5.79997e-06	-3.12554	DOWN
peak_199099	chr9	77339621	77339821	9	42	19	3	27	22	34	17	34	67	26	19	20	55	57	42	0.160789	-0.54259	not sig
peak_199100	chr9	77340215	77340415	34	88	67	14	45	58	56	62	41	130	50	36	46	91	81	62	0.256714	0.325483	not sig
peak_199101	chr9	77370807	77371007	3	1	1	3	0	4	5	4	17	27	10	16	15	31	25	18	0.00532224	-1.83532	DOWN
peak_199102	chr9	77377172	77377372	0	14	7	0	9	10	9	5	6	25	7	9	8	27	25	20	0.360243	-0.603268	not sig
peak_199103	chr9	77379744	77379944	4	20	13	2	7	21	10	4	14	29	6	13	8	19	23	21	0.807014	0.148081	not sig
peak_199104	chr9	77381670	77381870	3	19	13	2	20	23	22	23	8	40	16	12	13	52	31	18	0.903856	0.066258	not sig
peak_199105	chr9	77407024	77407224	4	21	6	2	27	18	4	16	16	4	8	9	10	17	12	17	0.142741	0.916965	not sig
peak_199106	chr9	77410636	77410836	0	6	8	4	10	12	20	11	6	31	6	13	10	21	24	18	0.893611	0.0839205	not sig
peak_199107	chr9	77427328	77427528	17	24	25	3	19	49	22	11	20	35	13	3	8	24	27	22	0.0314358	0.936442	not sig
peak_199108	chr9	77427850	77428050	6	36	11	7	11	50	33	21	33	52	19	14	18	63	66	40	0.786542	-0.114432	not sig
peak_199109	chr9	77438906	77439106	83	166	102	23	87	149	155	128	31	78	22	28	32	63	50	54	8.32514e-18	1.90522	UP
peak_199110	chr9	77452393	77452593	4	13	7	2	8	15	14	13	11	52	23	13	11	35	21	21	0.122003	-0.767994	not sig
peak_199111	chr9	77456464	77456664	18	32	19	6	16	13	17	9	82	141	79	43	53	147	113	87	1.02292e-07	-1.87831	DOWN
peak_199112	chr9	77463967	77464167	33	27	42	15	53	77	37	120	26	28	16	18	19	30	36	39	2.43085e-12	1.95161	UP
peak_199113	chr9	77465540	77465740	9	13	9	7	15	11	17	6	53	81	41	23	48	80	87	51	3.6272e-05	-1.53655	DOWN
peak_199114	chr9	77469869	77470069	31	56	44	6	40	49	59	26	57	92	55	27	51	103	88	53	0.284127	-0.293769	not sig
peak_199115	chr9	77471808	77472008	14	12	8	1	9	19	39	7	20	39	13	12	17	16	39	7	0.352422	-0.487582	not sig
peak_199116	chr9	77480975	77481175	67	157	137	7	127	140	121	33	55	99	40	39	42	98	66	49	0.000791238	1.07032	UP
peak_199117	chr9	77482434	77482634	28	32	41	11	22	40	27	36	48	38	34	27	38	66	61	44	0.248003	0.372458	not sig
peak_199118	chr9	77486996	77487196	37	21	37	31	52	63	23	115	6	15	5	3	5	17	10	13	2.91915e-23	3.82245	UP
peak_199119	chr9	77496440	77496640	1	8	4	3	3	4	5	8	9	8	7	1	8	10	8	7	0.980503	0.0217588	not sig
peak_199120	chr9	77496590	77496790	1	7	5	2	6	12	16	12	23	24	16	8	16	37	35	10	0.0739818	-1.01647	not sig
peak_199121	chr9	77499150	77499350	19	18	14	4	17	11	28	23	34	41	10	14	21	58	56	23	0.310645	-0.456231	not sig
peak_199122	chr9	77502541	77502741	3	5	2	3	4	4	17	4	34	26	9	10	11	32	33	32	0.00441566	-1.81671	DOWN
peak_199123	chr9	77503218	77503418	29	54	35	13	70	78	56	116	42	62	30	15	27	56	49	52	2.18635e-05	1.1245	UP
peak_199124	chr9	77503824	77504024	4	6	5	0	2	13	17	19	6	11	14	2	7	17	18	11	0.499492	-0.519419	not sig
peak_199125	chr9	77508448	77508648	1	8	2	2	1	5	19	7	7	28	11	11	8	36	23	10	0.0118373	-1.69361	DOWN
peak_199126	chr9	77512330	77512530	1	9	3	3	10	14	29	1	20	15	9	3	11	18	19	28	0.622472	-0.39265	not sig
peak_199127	chr9	77514944	77515144	3	9	6	1	4	5	18	10	5	26	13	6	5	16	14	12	0.149891	-0.956095	not sig
peak_199128	chr9	77530494	77530694	7	8	2	3	5	7	18	12	23	53	32	16	18	43	27	35	0.000500329	-1.86707	DOWN
peak_199129	chr9	77534977	77535177	7	24	12	1	5	28	18	6	4	12	4	6	6	8	9	1	0.0123987	1.414	UP
peak_199130	chr9	77535147	77535347	7	20	3	2	9	43	8	8	3	20	8	1	3	8	8	7	0.0205006	1.45376	UP
peak_199131	chr9	77543734	77543934	8	38	16	4	18	50	30	29	24	65	18	11	8	60	63	29	0.765284	0.126617	not sig
peak_199132	chr9	77544026	77544226	3	35	3	2	3	36	19	16	14	96	15	15	16	85	71	46	0.00282716	-1.27357	DOWN
peak_199133	chr9	77544618	77544818	13	94	20	3	24	41	123	76	62	222	40	42	36	88	183	94	1.83776e-05	-1.38857	DOWN
peak_199134	chr9	77545182	77545382	14	30	19	5	14	35	29	31	24	69	16	8	19	75	63	20	0.888987	-0.0645987	not sig
peak_199135	chr9	77565608	77565808	3	0	4	2	0	1	8	1	16	24	24	9	18	29	12	16	0.00247658	-2.51651	DOWN
peak_199136	chr9	77569074	77569274	11	11	13	4	9	19	23	12	18	23	17	12	13	29	28	17	0.867154	0.0817744	not sig
peak_199137	chr9	77569268	77569468	2	17	12	2	11	22	16	13	13	12	14	12	4	14	14	11	0.247211	0.632355	not sig
peak_199138	chr9	77584736	77584936	10	4	6	7	4	5	12	15	68	127	69	26	49	107	73	87	2.47828e-06	-2.36701	DOWN
peak_199139	chr9	77587094	77587294	5	29	24	9	16	9	16	24	95	158	73	61	31	120	103	111	8.48789e-05	-1.6416	DOWN
peak_199140	chr9	77592471	77592671	5	21	9	1	1	4	1	4	16	50	17	15	10	26	27	18	0.0169154	-1.72865	DOWN
peak_199141	chr9	77595112	77595312	3	21	9	5	11	25	20	16	56	87	33	38	30	97	93	75	3.76892e-05	-1.40503	DOWN
peak_199142	chr9	77602731	77602931	23	22	16	6	11	26	43	12	44	94	41	16	28	66	75	33	0.015237	-0.913001	not sig
peak_199143	chr9	77616053	77616253	4	6	6	3	6	3	6	40	2	6	3	4	1	5	4	4	0.0243829	1.68297	UP
peak_199144	chr9	77620560	77620760	0	13	1	3	1	2	13	2	12	15	12	5	9	25	19	9	0.0252498	-1.82569	DOWN
peak_199145	chr9	77655491	77655691	4	43	7	3	13	29	49	21	21	119	13	12	18	46	80	40	0.0292414	-0.961856	not sig
peak_199146	chr9	77721530	77721730	7	47	20	2	17	10	26	16	10	10	6	4	5	5	15	3	0.0512013	1.14034	not sig
peak_199147	chr9	77737358	77737558	5	5	2	0	0	1	4	1	15	18	16	11	9	18	18	13	0.0005377	-3.03892	DOWN
peak_199148	chr9	77741546	77741746	20	4	9	8	15	25	7	66	2	6	2	2	4	6	4	7	1.35223e-09	3.42732	UP
peak_199149	chr9	77750583	77750783	49	233	93	28	75	184	266	166	250	658	164	119	180	457	494	341	7.85102e-07	-0.968157	not sig
peak_199150	chr9	77754604	77754804	25	177	39	20	38	51	115	97	55	212	32	44	58	88	132	132	0.840337	-0.0827852	not sig
peak_199152	chr9	77756250	77756450	5	14	0	2	1	8	8	2	3	5	5	4	2	10	12	9	0.985536	-0.0188352	not sig
peak_199153	chr9	77771155	77771355	5	20	8	2	8	6	17	6	25	62	29	17	25	69	57	20	1.86848e-05	-1.96447	DOWN
peak_199154	chr9	77771446	77771646	2	14	9	2	9	14	24	4	30	97	24	32	24	83	62	44	3.11577e-05	-1.80587	DOWN
peak_199155	chr9	77771818	77772018	5	16	7	2	6	14	20	5	20	55	14	21	19	50	47	49	0.00449416	-1.31323	DOWN
peak_199156	chr9	77772104	77772304	0	6	1	2	3	8	4	14	17	38	4	5	8	36	28	15	0.064276	-1.31445	not sig
peak_199157	chr9	77772779	77772979	7	6	3	7	9	6	15	17	27	57	31	18	25	62	38	47	0.00638524	-1.31699	DOWN
peak_199158	chr9	77774506	77774706	15	29	38	2	26	34	37	64	51	83	52	27	45	84	69	50	0.0701064	-0.611022	not sig
peak_199159	chr9	77776775	77776975	6	12	7	1	11	13	16	20	24	42	28	16	27	74	37	37	0.00262185	-1.38291	DOWN
peak_199160	chr9	77781499	77781699	15	29	28	9	19	51	24	24	26	35	11	11	11	26	33	25	0.000371938	1.19417	UP
peak_199161	chr9	77785568	77785768	2	11	14	2	5	7	2	0	5	25	19	2	8	22	23	14	0.508893	-0.478138	not sig
peak_199162	chr9	77789716	77789916	13	36	13	2	18	25	32	9	11	12	4	2	4	13	15	13	0.0142763	1.26479	UP
peak_199163	chr9	77790012	77790212	44	62	37	13	41	49	36	44	44	65	37	19	28	40	24	32	0.00714072	0.888648	not sig
peak_199164	chr9	77806623	77806823	3	18	7	2	14	18	17	16	15	23	6	10	4	17	40	11	0.666134	0.251154	not sig
peak_199165	chr9	77807044	77807244	21	31	15	5	22	67	44	42	35	69	30	31	24	93	81	74	0.821557	-0.0812171	not sig
peak_199166	chr9	77825932	77826132	2	5	4	1	2	3	0	0	18	44	12	5	10	31	21	17	0.00399109	-2.14094	DOWN
peak_199167	chr9	77828580	77828780	22	27	37	2	30	43	16	11	13	16	16	3	10	17	7	19	8.62538e-05	1.64187	UP
peak_199168	chr9	77837089	77837289	5	9	2	1	0	0	7	0	42	47	38	27	18	48	47	49	2.41773e-07	-4.29026	DOWN
peak_199169	chr9	77838752	77838952	4	9	4	1	4	1	12	1	22	32	21	5	12	27	21	5	0.00013575	-2.62494	DOWN
peak_199170	chr9	77843740	77843940	5	12	4	4	7	3	13	3	35	55	41	18	24	43	33	28	0.000125829	-2.09695	DOWN
peak_199171	chr9	77846159	77846359	1	4	3	2	4	2	1	15	23	24	14	6	12	16	11	30	0.0451477	-1.46612	DOWN
peak_199172	chr9	77849437	77849637	2	4	1	0	8	5	2	0	15	35	16	9	13	31	15	15	0.00634197	-1.95164	DOWN
peak_199173	chr9	77857199	77857399	10	21	17	5	33	13	24	41	12	19	9	7	6	22	22	29	0.014903	1.05906	UP
peak_199174	chr9	77901456	77901656	1	23	16	2	12	14	22	14	12	21	9	4	9	20	23	6	0.628551	0.287212	not sig
peak_199175	chr9	77910684	77910884	71	332	91	31	100	161	374	161	233	476	128	102	143	334	379	370	0.0107723	-0.605892	not sig
peak_199176	chr9	77917362	77917562	134	307	129	42	109	239	304	214	151	348	109	96	113	326	317	207	0.109418	0.287326	not sig
peak_199177	chr9	77917859	77918059	1	36	8	1	13	40	38	19	14	81	6	11	9	58	41	27	0.562664	-0.287452	not sig
peak_199178	chr9	77924940	77925140	8	33	20	4	13	22	36	36	46	83	27	35	17	61	68	35	0.0366834	-0.815734	not sig
peak_199179	chr9	77930105	77930305	15	27	20	3	31	44	36	31	17	27	13	14	7	26	16	16	0.00168163	1.20089	UP
peak_199180	chr9	77932972	77933172	1	18	17	8	9	15	21	17	8	36	9	6	6	17	31	12	0.158035	0.70348	not sig
peak_199181	chr9	77935958	77936158	2	7	8	3	7	13	29	15	26	51	37	16	10	38	39	27	0.00863368	-1.29421	DOWN
peak_199182	chr9	77938906	77939106	11	30	11	7	6	29	24	50	77	94	45	30	45	107	95	60	0.00103027	-1.28999	DOWN
peak_199183	chr9	77942537	77942737	13	32	26	2	29	35	31	29	5	20	9	2	8	9	6	11	3.09039e-05	1.8651	UP
peak_199184	chr9	77953079	77953279	26	14	9	6	11	37	23	33	18	42	14	24	23	53	27	34	0.509416	0.317542	not sig
peak_199185	chr9	77954566	77954766	22	14	14	5	14	25	42	37	80	78	57	32	46	91	101	52	0.000272006	-1.29197	DOWN
peak_199186	chr9	77960906	77961106	17	25	22	9	24	31	49	24	14	24	10	4	11	22	20	16	0.000113264	1.38803	UP
peak_199187	chr9	77961468	77961668	2	15	2	1	5	16	20	5	29	40	18	9	11	27	31	24	0.00977579	-1.54393	DOWN
peak_199188	chr9	77964183	77964383	82	65	59	51	70	113	73	263	40	43	22	18	24	50	30	51	4.00416e-17	2.54956	UP
peak_199189	chr9	77967820	77968020	88	131	127	24	108	152	142	65	44	92	47	32	40	65	35	40	1.69805e-12	1.72759	UP
peak_199190	chr9	77970992	77971192	22	22	26	4	22	54	18	15	4	34	15	6	11	29	20	13	0.000482753	1.42084	UP
peak_199191	chr9	77980810	77981010	2	23	7	3	14	8	10	13	28	41	10	27	17	29	21	42	0.214982	-0.723101	not sig
peak_199192	chr9	77986365	77986565	2	17	9	3	7	9	30	37	17	36	12	13	12	51	40	18	0.12623	-0.814413	not sig
peak_199193	chr9	77989552	77989752	7	7	7	9	22	14	15	68	38	48	45	12	35	68	47	50	0.346018	-0.497528	not sig
peak_199194	chr9	77991747	77991947	11	5	6	2	6	9	13	11	56	103	62	25	58	97	96	49	1.11854e-09	-2.71705	DOWN
peak_199195	chr9	77993056	77993256	5	2	7	1	2	4	2	6	19	24	24	5	19	27	34	13	0.00721621	-1.76774	DOWN
peak_199196	chr9	78000946	78001146	21	31	21	19	26	65	26	93	11	19	3	4	5	8	16	5	2.35513e-13	3.1638	UP
peak_199197	chr9	78004668	78004868	21	53	41	15	33	85	54	93	49	70	18	19	17	51	49	38	0.000277647	1.13786	UP
peak_199198	chr9	78006308	78006508	3	23	10	4	7	24	34	15	4	10	11	4	3	29	14	13	0.0870481	0.903026	not sig
peak_199199	chr9	78006700	78006900	68	85	47	21	58	124	122	150	61	69	49	36	37	113	75	87	0.000255524	0.941642	not sig
peak_199200	chr9	78014593	78014793	9	10	19	13	25	63	19	120	18	24	12	12	12	35	18	28	1.48205e-05	1.80491	UP
peak_199201	chr9	78016507	78016707	18	57	60	17	66	110	62	171	16	32	13	4	16	32	32	19	4.33798e-14	2.54208	UP
peak_199202	chr9	78022260	78022460	158	191	238	32	199	181	165	180	46	52	27	22	39	36	37	42	9.19793e-41	2.80502	UP
peak_199203	chr9	78024920	78025120	27	46	37	11	44	57	62	44	44	65	37	28	28	80	64	44	0.0882155	0.446225	not sig
peak_199204	chr9	78039042	78039242	16	49	48	12	54	60	65	59	74	161	84	40	48	152	130	98	0.121853	-0.404812	not sig
peak_199205	chr9	78039390	78039590	8	10	7	1	3	17	9	29	9	22	8	2	3	32	16	12	0.968675	0.0302116	not sig
peak_199206	chr9	78058716	78058916	5	4	1	3	4	15	11	19	6	8	0	5	3	6	7	8	0.0186898	1.51571	UP
peak_199207	chr9	78078352	78078552	19	23	21	8	26	21	30	46	21	31	14	13	15	25	31	44	0.0280003	0.747057	not sig
peak_199208	chr9	78087862	78088062	16	15	26	10	31	47	24	42	17	7	5	1	4	5	13	11	6.1512e-12	2.89771	UP
peak_199209	chr9	78088609	78088809	23	35	30	7	35	60	44	25	5	14	3	5	13	20	15	18	1.9918e-10	2.39358	UP
peak_199210	chr9	78089026	78089226	7	27	13	6	11	31	24	16	3	7	3	3	3	9	10	9	2.12962e-07	2.3877	UP
peak_199211	chr9	78089212	78089412	20	32	19	5	18	62	18	24	6	17	1	5	6	17	5	6	2.16806e-10	2.68989	UP
peak_199212	chr9	78089732	78089932	17	32	41	10	34	52	37	32	14	7	4	14	9	17	27	14	2.97712e-11	2.35229	UP
peak_199213	chr9	78107784	78107984	7	29	5	5	11	26	15	25	15	27	21	6	15	45	29	19	0.972162	0.0195811	not sig
peak_199214	chr9	78107946	78108146	6	15	6	0	5	22	21	13	4	22	5	4	8	33	15	10	0.929177	0.0616568	not sig
peak_199215	chr9	78108124	78108324	13	80	15	15	16	46	58	42	23	71	16	19	22	78	70	54	0.393885	0.292361	not sig
peak_199216	chr9	78108456	78108656	62	178	60	9	86	164	177	118	119	391	78	78	71	263	292	201	0.0369362	-0.48696	not sig
peak_199217	chr9	78108956	78109156	184	469	279	52	264	357	392	325	350	612	290	197	282	588	535	392	0.897894	-0.0215882	not sig
peak_199218	chr9	78113234	78113434	62	149	80	26	82	180	161	132	135	270	93	94	81	291	252	168	0.998257	0.000453445	not sig
peak_199219	chr9	78124381	78124581	17	27	11	0	13	10	16	16	52	55	37	23	49	85	70	36	5.36129e-06	-1.95932	DOWN
peak_199220	chr9	78126694	78126894	4	12	7	3	4	6	8	17	30	39	17	23	12	39	46	17	0.0148311	-1.32986	DOWN
peak_199221	chr9	78145344	78145544	11	39	15	6	18	22	27	34	16	42	6	8	6	28	39	25	0.124986	0.653206	not sig
peak_199222	chr9	78146156	78146356	15	34	27	5	20	17	26	34	121	163	116	69	102	161	163	245	5.64898e-14	-2.1573	DOWN
peak_199223	chr9	78146740	78146940	7	35	6	13	7	12	14	16	32	63	37	18	36	57	52	68	0.167844	-0.712154	not sig
peak_199224	chr9	78154241	78154441	17	20	7	4	24	28	23	30	13	24	21	8	7	14	18	11	0.0724109	0.872008	not sig
peak_199225	chr9	78154679	78154879	16	29	12	9	29	36	37	97	10	11	4	2	4	8	16	17	7.96799e-11	2.51167	UP
peak_199226	chr9	78175387	78175587	426	984	526	141	632	456	882	940	585	649	370	252	402	494	555	616	0.000179959	0.728882	not sig
peak_199227	chr9	78175908	78176108	102	471	170	62	160	282	452	362	254	517	150	130	171	451	446	363	0.59078	0.110261	not sig
peak_199228	chr9	78176218	78176418	8	27	7	2	12	38	31	23	17	69	15	11	18	52	78	33	0.217311	-0.522461	not sig
peak_199229	chr9	78176560	78176760	13	57	10	11	29	52	51	47	75	198	42	54	39	141	156	92	0.000418734	-0.983076	not sig
peak_199230	chr9	78176989	78177189	15	31	14	9	16	23	37	17	29	73	32	22	18	65	68	48	0.16411	-0.488446	not sig
peak_199231	chr9	78191865	78192065	17	38	18	4	18	25	21	26	20	66	26	19	31	50	79	33	0.302236	-0.419319	not sig
peak_199232	chr9	78194020	78194220	19	24	19	11	37	29	27	19	24	59	26	20	22	54	47	29	0.241949	0.404434	not sig
peak_199233	chr9	78259826	78260026	5	25	15	0	12	38	36	22	17	32	20	10	6	30	13	14	0.753624	0.180872	not sig
peak_199234	chr9	78337254	78337454	6	42	31	0	11	15	24	3	1	11	5	3	6	7	5	1	0.0205162	1.47349	UP
peak_199235	chr9	78358158	78358358	22	22	10	3	17	20	30	23	13	29	19	17	11	44	17	17	0.792484	0.144476	not sig
peak_199236	chr9	78378466	78378666	13	39	20	3	21	39	22	23	19	28	15	12	13	45	41	20	0.151525	0.548265	not sig
peak_199237	chr9	78395650	78395850	6	24	17	7	19	12	24	15	36	50	15	18	19	36	34	33	0.66169	-0.207015	not sig
peak_199238	chr9	78427462	78427662	6	43	17	3	15	37	41	28	13	26	11	4	15	21	20	15	0.0710861	0.782932	not sig
peak_199239	chr9	78448369	78448569	20	90	22	6	28	86	96	66	33	160	17	23	25	95	85	88	0.982072	-0.0080931	not sig
peak_199240	chr9	78470595	78470795	7	8	7	3	16	11	13	4	45	49	29	8	19	42	28	20	0.0164465	-1.14497	DOWN
peak_199241	chr9	78477292	78477492	27	39	29	12	29	36	55	48	41	92	20	20	19	64	91	48	0.567259	0.203731	not sig
peak_199242	chr9	78480891	78481091	32	130	48	11	26	114	160	78	63	183	55	38	61	180	189	119	0.155242	-0.375124	not sig
peak_199243	chr9	78481160	78481360	17	78	14	3	31	79	79	55	43	139	29	22	29	104	102	53	0.198615	-0.395479	not sig
peak_199244	chr9	78481808	78482008	257	959	322	106	317	519	874	639	623	1202	493	334	445	1050	1041	891	0.0343111	-0.338282	not sig
peak_199245	chr9	78488852	78489052	4	40	17	7	19	35	27	18	22	35	11	8	8	29	31	16	0.0556431	0.780774	not sig
peak_199246	chr9	78489136	78489336	14	62	22	6	21	65	58	43	24	36	19	11	17	60	51	43	0.0758589	0.598297	not sig
peak_199247	chr9	78501364	78501564	8	15	4	5	3	7	11	4	27	36	18	20	27	46	45	47	0.0055683	-1.42819	DOWN
peak_199248	chr9	78503350	78503550	52	108	101	15	95	162	133	127	32	60	37	22	39	75	75	45	3.5857e-14	1.65517	UP
peak_199249	chr9	78503804	78504004	1	37	8	1	15	37	42	21	18	42	23	9	18	70	51	30	0.18529	-0.661296	not sig
peak_199250	chr9	78520482	78520682	5	14	4	3	6	12	20	9	9	25	9	3	9	33	31	27	0.372912	-0.51825	not sig
peak_199251	chr9	78520960	78521160	21	35	18	10	21	58	39	45	10	57	16	16	18	48	45	28	0.00449477	0.918124	not sig
peak_199252	chr9	78521700	78521900	17	9	17	1	8	24	27	34	21	27	19	15	13	42	24	16	0.907514	-0.0702491	not sig
peak_199253	chr9	78527404	78527604	47	123	90	15	66	107	81	84	82	215	90	55	60	194	176	106	0.930848	-0.0223187	not sig
peak_199254	chr9	78527938	78528138	21	66	22	5	24	41	70	27	31	118	20	26	19	68	83	44	0.386492	-0.302066	not sig
peak_199255	chr9	78528191	78528391	7	24	3	3	9	18	20	16	31	71	29	27	23	59	41	52	0.000860478	-1.43156	DOWN
peak_199256	chr9	78537261	78537461	0	22	3	5	3	33	33	4	13	25	7	7	8	37	14	13	0.993907	0.00571613	not sig
peak_199257	chr9	78539144	78539344	0	2	1	0	1	1	2	5	14	23	13	13	3	24	11	8	0.00182481	-3.23849	DOWN
peak_199258	chr9	78545891	78546091	4	10	5	2	2	2	22	0	36	67	30	21	15	53	38	36	3.69552e-06	-3.05983	DOWN
peak_199259	chr9	78547010	78547210	13	10	19	2	10	11	3	8	19	49	23	9	28	84	35	9	0.195214	-0.718537	not sig
peak_199260	chr9	78553090	78553290	15	25	14	6	12	14	22	10	16	53	20	12	9	45	32	20	0.773942	-0.142158	not sig
peak_199261	chr9	78587808	78588008	30	126	39	16	61	120	122	113	82	207	60	44	54	224	155	128	0.567757	-0.132424	not sig
peak_199262	chr9	78596936	78597136	13	35	25	5	20	32	21	18	22	35	15	11	13	41	23	19	0.0688156	0.655679	not sig
peak_199263	chr9	78601393	78601593	13	16	17	3	13	21	16	30	14	38	12	10	14	19	18	9	0.301106	0.514742	not sig
peak_199264	chr9	78614267	78614467	36	101	85	3	72	64	80	25	32	50	28	11	31	42	31	23	0.0011584	1.0467	UP
peak_199265	chr9	78614700	78614900	3	3	4	0	3	17	15	4	12	26	11	2	6	27	21	9	0.23013	-0.892796	not sig
peak_199266	chr9	78615602	78615802	7	14	7	5	1	31	30	18	11	28	9	4	7	26	20	11	0.385074	0.49339	not sig
peak_199267	chr9	78621758	78621958	2	5	9	4	7	1	3	10	53	103	73	24	41	61	64	46	1.51043e-06	-2.60396	DOWN
peak_199268	chr9	78623576	78623776	44	120	80	13	84	85	63	32	141	217	99	58	66	158	147	107	0.311137	-0.302667	not sig
peak_199269	chr9	78637975	78638175	25	33	21	11	33	48	20	71	5	8	3	4	3	4	8	8	2.17356e-18	3.61288	UP
peak_199270	chr9	78722402	78722602	13	9	28	1	39	17	6	24	6	3	8	6	4	3	10	3	1.22997e-05	2.4751	UP
peak_199271	chr9	78726122	78726322	10	8	2	0	4	3	2	8	19	25	46	17	13	63	45	23	0.000223356	-2.85055	DOWN
peak_199272	chr9	78732336	78732536	4	6	7	2	8	1	8	1	23	33	18	19	24	42	28	30	0.00238342	-1.81158	DOWN
peak_199273	chr9	78775526	78775726	7	14	12	5	6	14	7	14	9	37	8	9	15	34	23	18	0.727087	0.18768	not sig
peak_199274	chr9	78782365	78782565	5	2	0	1	5	5	8	0	10	17	16	3	13	27	6	5	0.0624735	-1.61821	not sig
peak_199275	chr9	78787977	78788177	35	66	45	20	43	56	46	69	57	64	47	48	45	94	53	42	0.0581882	0.616305	not sig
peak_199276	chr9	78821666	78821866	11	53	25	3	27	27	74	50	14	75	14	6	10	24	45	20	0.544214	0.294489	not sig
peak_199277	chr9	78880385	78880585	3	15	2	2	8	8	8	7	22	33	25	15	23	36	44	27	0.00165492	-1.67225	DOWN
peak_199278	chr9	78881410	78881610	4	11	22	1	10	26	20	20	4	13	8	5	4	9	19	18	0.00789808	1.29386	UP
peak_199279	chr9	78941756	78941956	11	21	19	2	12	8	16	1	25	47	32	11	26	34	26	13	0.0265108	-1.03742	DOWN
peak_199280	chr9	79016544	79016744	11	1	3	12	13	11	4	24	1	3	1	0	2	1	2	2	1.64358e-10	4.48272	UP
peak_199281	chr9	79070798	79070998	5	5	6	4	1	1	9	0	31	55	15	20	15	23	25	37	0.00553683	-1.98005	DOWN
peak_199282	chr9	79109702	79109902	15	20	26	6	26	29	28	35	25	39	20	18	25	43	27	20	0.149631	0.524148	not sig
peak_199283	chr9	79116808	79117008	1	0	2	1	2	0	2	2	32	48	15	22	10	19	24	26	0.000191565	-3.42897	DOWN
peak_199284	chr9	79168464	79168664	1	1	2	0	1	0	5	0	10	31	5	4	4	7	14	11	0.00245216	-3.46288	DOWN
peak_199285	chr9	79201784	79201984	12	37	13	0	16	12	4	4	1	7	3	1	4	6	9	2	0.0505742	1.51264	not sig
peak_199286	chr9	79201936	79202136	4	26	10	0	18	6	8	2	13	17	7	2	10	11	13	3	0.778377	-0.224708	not sig
peak_199287	chr9	79216040	79216240	9	13	12	1	16	8	7	2	27	50	34	7	17	55	16	10	0.0178415	-1.19381	DOWN
peak_199288	chr9	79221623	79221823	130	184	20	27	29	0	197	112	335	51	14	53	24	4	25	717	0.938416	0.125146	not sig
peak_199289	chr9	79270342	79270542	6	5	1	8	11	20	23	4	17	11	6	9	10	36	17	21	0.568848	0.356448	not sig
peak_199290	chr9	79314878	79315078	6	3	4	1	6	2	14	13	80	105	70	46	46	83	69	83	2.39822e-11	-3.76314	DOWN
peak_199291	chr9	79436063	79436263	24	94	58	6	67	59	46	9	14	9	5	5	6	9	2	12	7.24791e-09	3.01419	UP
peak_199292	chr9	79439634	79439834	7	20	14	2	11	23	6	3	4	7	1	10	5	7	10	3	0.00146521	1.91647	UP
peak_199293	chr9	79458023	79458223	4	7	2	0	2	2	0	5	24	28	15	11	7	13	26	22	0.00166866	-2.66696	DOWN
peak_199294	chr9	79518656	79518856	10	7	8	3	20	27	2	21	2	0	1	0	4	0	0	3	3.80069e-11	5.02463	UP
peak_199295	chr9	79555704	79555904	8	11	3	0	19	2	0	4	2	1	1	1	2	1	0	3	0.0266044	2.27711	UP
peak_199296	chr9	79605804	79606004	1	8	5	0	5	3	2	3	36	68	26	20	22	34	41	39	8.1141e-06	-2.90929	DOWN
peak_199297	chr9	79610371	79610571	15	19	24	10	47	56	32	44	14	12	6	9	10	14	10	27	5.28093e-13	2.48365	UP
peak_199298	chr9	79616125	79616325	11	6	13	4	16	9	29	13	138	191	114	66	80	160	136	170	1.07009e-13	-2.92865	DOWN
peak_199299	chr9	79616449	79616649	2	7	2	4	4	2	6	8	22	36	13	7	21	46	43	32	0.00222038	-1.87087	DOWN
peak_199300	chr9	79648750	79648950	2	5	0	0	0	1	3	1	12	18	5	12	6	11	19	7	0.0013829	-3.41907	DOWN
peak_199301	chr9	79716999	79717199	4	22	8	3	15	22	25	27	24	57	17	21	19	70	48	26	0.109615	-0.661934	not sig
peak_199302	chr9	79718535	79718735	6	42	23	3	15	38	17	16	13	32	11	11	8	37	29	16	0.0691603	0.734506	not sig
peak_199303	chr9	79721186	79721386	8	17	8	6	11	12	17	11	18	36	17	9	13	31	30	15	0.649805	-0.219831	not sig
peak_199304	chr9	79723177	79723377	6	18	15	3	13	26	6	5	21	20	12	17	10	26	33	12	0.436993	0.378276	not sig
peak_199305	chr9	79759732	79759932	126	385	180	51	185	335	324	339	273	601	239	206	245	630	472	483	0.296002	-0.161643	not sig
peak_199306	chr9	79779451	79779651	16	16	16	2	19	17	23	6	13	16	12	5	11	28	16	16	0.348055	0.476178	not sig
peak_199307	chr9	79793276	79793476	121	367	141	34	181	313	328	344	222	488	195	162	226	543	441	357	0.332715	-0.161064	not sig
peak_199308	chr9	79806818	79807018	11	10	16	5	21	16	19	17	13	46	15	9	7	41	39	15	0.584723	0.280109	not sig
peak_199309	chr9	79853560	79853760	1	34	11	1	6	11	10	4	5	45	1	4	6	13	13	4	0.845831	0.165112	not sig
peak_199310	chr9	79855006	79855206	26	19	18	8	28	39	16	60	8	11	8	4	3	5	8	7	2.47389e-10	2.84607	UP
peak_199311	chr9	79860372	79860572	0	5	5	1	3	2	3	3	13	40	7	7	9	26	47	20	0.00512099	-2.06939	DOWN
peak_199312	chr9	79860632	79860832	1	1	3	1	4	9	12	2	15	29	14	3	11	30	29	21	0.026341	-1.57721	DOWN
peak_199313	chr9	79866073	79866273	16	24	14	5	10	17	4	15	61	89	53	38	48	106	87	65	0.000198346	-1.44718	DOWN
peak_199314	chr9	79875610	79875810	15	35	54	1	33	49	27	8	7	8	9	2	3	13	12	7	5.33175e-07	2.35055	UP
peak_199315	chr9	79893912	79894112	4	7	1	0	3	4	3	1	11	11	9	4	8	31	12	13	0.0192928	-1.92774	DOWN
peak_199316	chr9	79912541	79912741	3	5	11	1	7	9	14	9	51	69	42	28	40	91	54	60	3.77101e-07	-2.27324	DOWN
peak_199317	chr9	79914514	79914714	1	9	5	2	17	5	7	6	7	16	6	5	3	9	26	3	0.671598	0.335963	not sig
peak_199318	chr9	79915366	79915566	8	4	10	2	6	6	14	5	51	119	55	31	38	73	80	61	3.87321e-09	-2.69497	DOWN
peak_199319	chr9	79918464	79918664	5	6	5	4	0	2	8	5	12	45	13	9	11	12	21	22	0.0677121	-1.30797	not sig
peak_199320	chr9	79922314	79922514	27	27	18	3	26	45	18	23	9	19	5	3	5	6	14	4	2.47611e-06	2.18853	UP
peak_199321	chr9	79926486	79926686	15	25	29	4	34	40	14	17	3	17	10	9	7	7	20	15	9.18964e-06	2.0194	UP
peak_199322	chr9	79927320	79927520	30	79	60	21	63	128	50	50	92	150	70	45	67	170	143	79	0.21162	0.264174	not sig
peak_199323	chr9	79938564	79938764	19	3	13	22	15	28	16	91	7	4	1	3	2	6	7	9	3.44699e-14	3.85782	UP
peak_199324	chr9	79947502	79947702	9	11	15	6	12	22	4	31	23	46	24	7	12	33	20	22	0.502817	0.33505	not sig
peak_199325	chr9	79950437	79950637	4	1	1	1	7	0	5	11	18	29	9	6	8	24	16	21	0.00825404	-2.19511	DOWN
peak_199326	chr9	79952161	79952361	6	27	12	2	6	32	31	12	5	14	6	3	5	13	16	4	0.0108233	1.26592	UP
peak_199327	chr9	79958514	79958714	13	27	36	2	31	34	36	10	16	21	18	5	13	27	12	10	0.00829707	1.06238	UP
peak_199328	chr9	79961484	79961684	0	11	3	3	3	18	12	8	4	21	6	5	2	15	16	12	0.626575	0.319228	not sig
peak_199329	chr9	79961608	79961808	3	5	1	1	6	13	20	13	7	22	6	5	1	13	20	8	0.824012	-0.17972	not sig
peak_199330	chr9	79961968	79962168	34	111	52	11	57	71	76	69	107	221	81	53	81	203	143	145	0.00332882	-0.6508	not sig
peak_199331	chr9	79965564	79965764	2	16	8	1	14	41	15	16	8	27	2	5	4	13	15	9	0.0194558	1.27776	UP
peak_199332	chr9	79976758	79976958	17	26	29	3	31	43	44	23	20	75	12	29	14	47	37	30	0.289631	0.450262	not sig
peak_199333	chr9	79977772	79977972	59	113	92	14	105	136	135	124	32	72	29	20	36	64	48	41	2.2326e-15	1.709	UP
peak_199334	chr9	79979836	79980036	18	65	44	10	34	43	29	20	47	74	40	23	30	82	47	45	0.52459	0.219207	not sig
peak_199335	chr9	80002861	80003061	18	39	38	8	23	47	24	37	28	53	23	22	32	67	62	46	0.159566	0.437846	not sig
peak_199336	chr9	80021736	80021936	5	9	8	1	13	13	5	16	5	22	20	7	15	23	14	7	0.969857	-0.0274224	not sig
peak_199337	chr9	80022454	80022654	21	3	22	24	31	39	23	142	5	1	4	3	5	1	10	8	1.40004e-18	4.45311	UP
peak_199338	chr9	80022901	80023101	10	11	9	15	13	46	21	87	5	4	5	5	2	5	3	6	2.07724e-11	3.57438	UP
peak_199339	chr9	80023124	80023324	11	22	14	7	12	30	8	42	0	3	5	0	2	3	5	1	2.40391e-09	3.88762	UP
peak_199340	chr9	80026094	80026294	18	31	11	8	19	41	30	28	25	31	7	5	6	28	21	23	0.00309106	1.15427	UP
peak_199341	chr9	80039834	80040034	22	48	52	3	47	32	38	15	5	26	15	10	13	22	36	20	0.00339776	1.30187	UP
peak_199342	chr9	80040418	80040618	2	30	7	0	11	16	15	9	3	13	6	1	1	9	4	5	0.185279	0.960804	not sig
peak_199343	chr9	80067198	80067398	15	100	29	4	21	26	115	73	41	194	20	27	29	72	149	78	0.00758365	-1.03404	DOWN
peak_199344	chr9	80087838	80088038	9	20	13	4	44	23	31	24	7	11	8	6	8	6	31	3	0.000608993	1.73104	UP
peak_199345	chr9	80116518	80116718	4	18	16	1	18	8	6	14	8	9	3	1	4	5	8	7	0.0399138	1.3567	UP
peak_199346	chr9	80119435	80119635	5	16	6	2	8	14	14	13	21	12	2	6	9	9	10	7	0.360612	0.578025	not sig
peak_199347	chr9	80119622	80119822	5	16	10	4	6	9	18	9	5	12	6	2	11	17	8	10	0.269617	0.672218	not sig
peak_199348	chr9	80119884	80120084	6	31	12	8	22	9	13	13	5	22	8	9	10	15	14	4	0.0135906	1.3437	UP
peak_199349	chr9	80132314	80132514	21	58	53	9	32	33	35	37	13	26	9	1	12	13	16	6	1.20941e-07	2.11189	UP
peak_199350	chr9	80146016	80146216	26	74	49	8	48	51	47	41	12	29	5	4	13	4	9	7	9.23874e-10	2.5754	UP
peak_199351	chr9	80155412	80155612	12	31	16	4	13	29	33	11	27	45	17	16	18	51	37	30	0.686924	-0.170755	not sig
peak_199352	chr9	80164782	80164982	170	512	206	72	251	506	715	452	297	645	201	224	232	762	589	450	0.229375	0.175101	not sig
peak_199353	chr9	80173762	80173962	19	43	26	5	47	45	64	15	37	71	41	19	26	74	58	49	0.86453	-0.0711194	not sig
peak_199354	chr9	80176770	80176970	43	31	84	24	99	93	55	103	20	14	20	11	14	28	22	24	1.78053e-29	2.92299	UP
peak_199355	chr9	80178813	80179013	11	21	5	1	13	24	21	15	28	36	36	13	21	58	30	44	0.0298537	-1.0093	DOWN
peak_199356	chr9	80197302	80197502	3	5	1	0	5	6	7	11	26	28	28	10	26	41	34	35	6.4794e-05	-2.57504	DOWN
peak_199357	chr9	80216873	80217073	13	26	19	1	11	22	25	6	4	24	5	7	9	26	14	7	0.129222	0.783099	not sig
peak_199358	chr9	80217054	80217254	7	29	19	2	24	24	15	13	4	21	9	3	8	23	15	11	0.0135923	1.17611	UP
peak_199359	chr9	80224385	80224585	8	20	19	1	6	17	17	1	15	30	14	2	11	30	23	10	0.579581	-0.33364	not sig
peak_199360	chr9	80231988	80232188	1	6	2	2	4	4	29	5	15	25	19	18	16	41	27	28	0.000915673	-2.18372	DOWN
peak_199361	chr9	80238483	80238683	25	36	31	3	25	26	8	1	13	13	11	3	17	14	15	11	0.0126704	1.3196	UP
peak_199362	chr9	80241830	80242030	20	12	12	0	11	16	4	11	4	5	11	4	4	11	9	10	0.112223	1.07796	not sig
peak_199363	chr9	80261438	80261638	8	6	22	0	35	24	15	14	6	8	5	1	5	1	10	6	0.000544413	2.20723	UP
peak_199364	chr9	80262663	80262863	10	23	15	11	16	47	16	30	6	5	5	7	5	13	4	9	2.65608e-11	2.86633	UP
peak_199365	chr9	80277290	80277490	18	32	26	5	39	45	37	25	14	10	7	4	9	21	28	3	7.96555e-07	1.9608	UP
peak_199366	chr9	80293148	80293348	10	16	24	4	24	30	32	21	23	42	16	17	17	33	31	25	0.27073	0.418901	not sig
peak_199367	chr9	80295211	80295411	5	18	25	2	27	31	13	32	9	4	3	3	8	11	5	3	3.81516e-06	2.50443	UP
peak_199368	chr9	80302518	80302718	27	18	51	4	36	36	16	28	6	2	3	3	1	3	5	5	3.55745e-16	3.85674	UP
peak_199369	chr9	80306636	80306836	12	22	6	2	8	20	9	15	6	28	3	2	2	11	7	12	0.0838043	1.04776	not sig
peak_199370	chr9	80306852	80307052	11	33	17	4	14	46	25	11	15	32	12	12	4	32	22	7	0.013763	0.95878	not sig
peak_199371	chr9	80307066	80307266	4	23	12	0	9	36	22	6	10	21	14	3	4	18	21	7	0.463574	0.43608	not sig
peak_199372	chr9	80307584	80307784	5	9	12	3	4	23	16	7	2	11	6	4	6	12	13	5	0.0139819	1.3008	UP
peak_199373	chr9	80307760	80307960	6	23	4	1	11	9	13	10	4	10	4	2	6	9	4	5	0.310547	0.706367	not sig
peak_199374	chr9	80323180	80323380	17	23	21	2	32	28	47	17	5	7	5	3	8	4	12	4	4.93468e-07	2.28483	UP
peak_199375	chr9	80330037	80330237	11	4	3	4	6	22	10	29	2	3	0	2	0	1	1	5	7.2458e-08	3.9511	UP
peak_199376	chr9	80332264	80332464	10	28	35	7	27	47	23	50	30	57	22	21	21	80	57	45	0.186965	0.437896	not sig
peak_199377	chr9	80333546	80333746	4	14	5	1	9	12	28	14	13	11	9	4	7	24	19	10	0.707974	-0.247291	not sig
peak_199378	chr9	80341093	80341293	3	7	2	0	0	3	13	2	9	28	19	15	14	35	19	18	0.000134383	-3.09137	DOWN
peak_199379	chr9	80352012	80352212	22	75	49	7	32	79	72	71	42	58	34	29	29	80	64	44	0.052675	0.54059	not sig
peak_199380	chr9	80362644	80362844	2	7	8	3	6	9	16	18	22	31	22	16	8	30	33	13	0.0993315	-0.889306	not sig
peak_199381	chr9	80363458	80363658	3	30	6	4	9	11	15	10	15	31	9	14	10	20	29	10	0.701574	-0.225177	not sig
peak_199382	chr9	80373438	80373638	1	4	1	0	4	3	11	1	10	8	9	1	6	19	6	1	0.0553404	-1.82651	not sig
peak_199383	chr9	80384450	80384650	1	2	0	0	4	1	6	0	12	16	8	10	5	18	12	20	0.00413805	-2.92881	DOWN
peak_199384	chr9	80386608	80386808	24	51	38	2	34	40	44	53	32	56	28	11	39	72	37	37	0.792293	0.0990562	not sig
peak_199385	chr9	80443194	80443394	2	7	1	1	3	1	3	7	1	12	17	7	6	22	15	12	0.0615402	-1.68601	not sig
peak_199386	chr9	80449826	80450026	7	2	7	1	4	4	11	2	48	85	32	28	33	73	40	44	7.00633e-07	-2.82418	DOWN
peak_199387	chr9	80450570	80450770	2	12	19	1	22	16	1	2	0	16	6	3	5	4	17	4	0.0652846	1.51037	not sig
peak_199388	chr9	80451578	80451778	3	34	27	1	16	20	9	17	4	12	3	2	4	3	8	4	0.00129226	2.0178	UP
peak_199389	chr9	80457866	80458066	11	6	0	2	7	0	8	4	39	62	41	22	28	57	44	48	4.70845e-06	-3.33988	DOWN
peak_199390	chr9	80460426	80460626	1	4	2	0	3	4	8	6	21	41	18	11	10	34	29	16	8.17792e-05	-2.79164	DOWN
peak_199391	chr9	80461325	80461525	4	2	6	1	5	1	9	12	50	51	28	25	14	56	44	44	1.06345e-05	-2.81292	DOWN
peak_199392	chr9	80465612	80465812	4	17	3	3	7	0	10	5	29	52	18	8	24	50	45	20	0.000118505	-2.38987	DOWN
peak_199393	chr9	80518671	80518871	3	8	1	2	2	0	10	0	47	56	20	11	19	29	46	32	4.06746e-06	-3.87717	DOWN
peak_199394	chr9	80528922	80529122	1	16	4	2	3	6	15	10	21	22	13	12	6	38	21	17	0.0230749	-1.44348	DOWN
peak_199395	chr9	80529132	80529332	3	8	1	3	3	0	19	3	8	13	5	12	4	17	29	14	0.0605601	-1.40909	not sig
peak_199396	chr9	80600130	80600330	3	28	12	1	18	11	26	11	20	32	14	10	14	28	40	22	0.223086	-0.627258	not sig
peak_199397	chr9	80629032	80629232	11	5	7	2	0	7	6	3	18	27	14	12	11	47	26	25	0.0690554	-1.18744	not sig
peak_199398	chr9	80688616	80688816	25	91	42	10	33	55	61	52	15	30	15	17	11	37	26	25	3.78723e-07	1.55478	UP
peak_199399	chr9	80695146	80695346	12	18	9	6	18	15	47	26	145	212	117	81	108	166	148	145	5.82293e-15	-2.74109	DOWN
peak_199400	chr9	80713816	80714016	0	4	1	0	0	5	0	1	17	27	17	8	5	20	5	12	0.00422961	-2.67003	DOWN
peak_199401	chr9	80762308	80762508	2	8	9	5	9	11	10	27	1	2	0	1	2	1	2	1	7.48073e-08	4.04517	UP
peak_199402	chr9	80776480	80776680	2	3	5	1	3	3	11	1	3	32	16	10	2	6	7	9	0.165596	-1.23178	not sig
peak_199403	chr9	80777456	80777656	3	0	4	1	4	2	6	15	15	45	9	4	0	11	10	17	0.153122	-1.45206	not sig
peak_199404	chr9	80814752	80814952	8	0	1	1	2	1	2	5	27	47	30	23	18	44	31	24	0.000161161	-3.12714	DOWN
peak_199405	chr9	80852090	80852290	0	1	0	0	2	0	5	5	9	9	10	3	3	27	16	6	0.00241287	-3.59823	DOWN
peak_199406	chr9	80890686	80890886	42	67	43	12	33	62	58	109	11	17	7	3	5	7	18	15	8.81416e-17	2.8861	UP
peak_199407	chr9	80891000	80891200	0	17	13	5	10	21	16	44	6	4	2	2	2	2	1	1	2.32577e-05	3.1657	UP
peak_199408	chr9	80894242	80894442	2	4	0	1	1	0	1	1	6	9	5	7	2	4	33	13	0.0372757	-2.45208	DOWN
peak_199409	chr9	80904512	80904712	1	0	2	0	0	1	3	1	10	13	18	6	6	16	18	15	0.000742758	-3.4014	DOWN
peak_199410	chr9	80961898	80962098	0	3	3	0	5	0	3	7	13	32	22	11	12	30	17	10	0.000859368	-2.84321	DOWN
peak_199411	chr9	81126186	81126386	18	13	30	0	24	29	21	0	4	1	3	2	2	7	8	4	0.000247907	2.56922	UP
peak_199412	chr9	81192650	81192850	1	1	1	4	0	2	6	0	18	31	19	10	12	42	21	26	0.00213592	-2.4789	DOWN
peak_199413	chr9	81275914	81276114	6	14	35	1	18	32	24	15	3	14	4	3	4	3	6	4	2.10747e-05	2.36608	UP
peak_199414	chr9	81308132	81308332	4	4	3	3	4	7	17	3	43	66	34	19	35	73	78	62	3.78229e-07	-2.68514	DOWN
peak_199415	chr9	81312133	81312333	20	8	10	7	17	10	40	24	162	262	169	67	129	239	196	227	1.25626e-14	-3.07944	DOWN
peak_199416	chr9	81337188	81337388	8	1	1	1	4	3	11	1	54	65	25	18	33	78	67	55	7.04364e-08	-3.60364	DOWN
peak_199417	chr9	81351738	81351938	10	5	18	9	19	32	12	68	7	2	5	0	7	8	4	5	1.84215e-09	3.32901	UP
peak_199418	chr9	81415128	81415328	2	2	3	0	2	3	4	0	38	42	15	21	8	54	33	38	5.851e-05	-3.19049	DOWN
peak_199419	chr9	81418535	81418735	15	37	14	15	12	9	25	32	121	176	115	75	91	192	150	162	5.69366e-07	-1.96785	DOWN
peak_199420	chr9	81439718	81439918	3	11	7	5	9	8	16	15	71	153	84	57	61	100	109	55	4.06042e-10	-2.66818	DOWN
peak_199421	chr9	81481615	81481815	1	0	0	3	1	1	5	4	24	35	21	16	5	13	26	21	0.00130015	-2.77589	DOWN
peak_199422	chr9	81612420	81612620	7	0	2	5	5	2	6	35	1	3	1	0	2	2	6	2	0.00504681	2.47954	UP
peak_199423	chr9	81622544	81622744	5	13	7	1	10	15	8	1	6	23	6	4	7	26	21	17	0.986015	0.012959	not sig
peak_199424	chr9	81626006	81626206	6	13	9	0	8	5	20	3	26	26	19	11	12	31	27	13	0.00396974	-1.62691	DOWN
peak_199425	chr9	81626998	81627198	23	49	68	17	52	77	95	62	77	148	65	53	53	191	132	94	0.807852	-0.0710556	not sig
peak_199426	chr9	81631801	81632001	5	14	4	3	6	18	17	6	14	64	13	15	21	81	66	34	0.00324883	-1.30431	DOWN
peak_199427	chr9	81632447	81632647	1	31	5	1	8	33	26	21	22	73	12	8	8	88	58	19	0.0458084	-1.00338	DOWN
peak_199428	chr9	81632680	81632880	4	50	8	2	9	35	32	19	18	70	18	16	11	83	51	26	0.0691393	-0.711831	not sig
peak_199429	chr9	81633047	81633247	2	27	11	3	13	48	35	20	18	65	9	15	5	68	61	22	0.984392	0.00998592	not sig
peak_199430	chr9	81633664	81633864	24	83	24	8	42	60	96	31	102	224	72	29	72	223	187	125	1.07896e-05	-1.26192	DOWN
peak_199431	chr9	81653484	81653684	1	0	4	0	0	0	0	3	18	30	12	13	12	35	22	12	0.000535794	-3.37406	DOWN
peak_199432	chr9	81698274	81698474	3	7	5	4	3	4	7	2	25	25	18	11	13	31	32	11	0.0148597	-1.36863	DOWN
peak_199433	chr9	81715794	81715994	1	9	6	0	3	1	10	2	31	65	28	5	35	42	43	42	1.87295e-07	-3.88419	DOWN
peak_199434	chr9	81720226	81720426	3	8	4	0	3	5	1	6	20	25	9	3	6	20	17	9	0.0314047	-1.63189	DOWN
peak_199435	chr9	81787147	81787347	1	1	4	3	4	1	3	5	24	28	31	11	29	80	30	34	0.000441064	-2.26835	DOWN
peak_199436	chr9	81791139	81791339	5	6	3	2	2	9	1	17	1	7	3	0	1	0	1	3	0.0154905	2.4157	UP
peak_199438	chr9	81835006	81835206	5	6	1	0	1	2	2	0	29	19	12	8	2	20	26	8	0.00159735	-3.03844	DOWN
peak_199439	chr9	81835738	81835938	3	2	3	0	5	6	10	9	9	34	18	12	16	33	26	20	0.00418939	-1.86999	DOWN
peak_199440	chr9	81863694	81863894	26	78	37	11	36	93	102	69	84	209	43	49	66	262	137	84	0.0504827	-0.503241	not sig
peak_199441	chr9	81865381	81865581	3	3	7	2	5	2	5	11	38	40	31	20	30	56	44	31	3.19587e-05	-2.25621	DOWN
peak_199442	chr9	81873300	81873500	17	63	27	5	11	21	25	21	23	23	7	6	16	30	24	15	0.137641	0.724207	not sig
peak_199443	chr9	81902234	81902434	15	52	16	3	18	21	22	39	6	11	5	2	6	3	5	6	6.81827e-05	2.07055	UP
peak_199444	chr9	81922310	81922510	6	0	2	0	0	0	11	7	13	29	8	8	7	36	20	17	0.000577578	-3.49435	DOWN
peak_199445	chr9	81940542	81940742	4	10	2	0	0	1	3	0	18	18	5	10	2	8	15	24	0.0125882	-2.76606	DOWN
peak_199446	chr9	81956863	81957063	29	17	21	0	22	15	2	2	5	6	0	4	1	4	5	1	0.0010571	2.56283	UP
peak_199447	chr9	81983916	81984116	13	16	19	3	17	16	10	11	6	11	0	1	2	1	13	1	0.000286256	2.48187	UP
peak_199448	chr9	81992915	81993115	8	27	23	2	11	5	16	20	30	54	20	13	15	29	27	20	0.0914506	-0.889977	not sig
peak_199449	chr9	82008396	82008596	3	1	2	2	6	3	0	3	8	15	6	16	5	14	16	7	0.531999	-0.488146	not sig
peak_199450	chr9	82010702	82010902	47	66	69	9	80	66	48	39	7	9	7	4	5	7	13	8	5.09093e-24	3.48038	UP
peak_199451	chr9	82027674	82027874	12	33	18	1	29	19	9	4	9	12	5	3	7	9	5	7	0.00434533	1.56424	UP
peak_199452	chr9	82028400	82028600	2	0	2	0	0	2	2	5	15	19	9	6	3	24	6	12	0.0125546	-2.47998	DOWN
peak_199453	chr9	82044628	82044828	4	7	3	0	3	1	0	0	13	30	17	7	13	17	14	8	0.00194262	-2.53373	DOWN
peak_199454	chr9	82072298	82072498	7	5	7	6	13	10	11	32	22	34	19	16	12	37	47	15	0.601509	-0.29925	not sig
peak_199455	chr9	82078510	82078710	17	21	22	2	30	33	22	18	8	0	4	4	4	1	1	4	1.60612e-08	3.3525	UP
peak_199456	chr9	82103580	82103780	6	4	11	13	4	13	10	21	5	8	8	4	2	6	8	5	6.19247e-05	2.17908	UP
peak_199457	chr9	82218104	82218304	9	23	23	5	28	18	41	25	7	13	9	4	3	17	10	5	9.70952e-05	1.77877	UP
peak_199458	chr9	82237797	82237997	7	5	3	4	8	0	15	1	47	119	38	27	30	65	41	53	1.22045e-05	-2.85927	DOWN
peak_199459	chr9	82246104	82246304	7	27	19	9	7	9	27	11	49	90	31	26	27	65	60	64	0.0108073	-1.13104	DOWN
peak_199460	chr9	82452071	82452271	2	9	4	4	3	4	9	9	49	77	30	27	29	83	43	48	1.94497e-06	-2.51174	DOWN
peak_199461	chr9	82504271	82504471	0	6	1	0	4	2	4	8	20	27	13	12	15	30	8	16	0.00113305	-2.71301	DOWN
peak_199462	chr9	82575210	82575410	2	8	18	0	17	6	8	0	0	10	4	1	8	11	8	2	0.424551	0.759669	not sig
peak_199463	chr9	82581464	82581664	0	10	4	2	5	7	2	11	13	24	6	17	14	23	41	12	0.189932	-0.86949	not sig
peak_199464	chr9	82595364	82595564	0	0	1	1	2	0	6	2	12	29	9	6	13	17	12	16	0.00153491	-3.27022	DOWN
peak_199465	chr9	82627617	82627817	3	5	1	0	4	0	4	0	8	33	12	4	9	18	14	8	0.00067072	-3.11253	DOWN
peak_199466	chr9	82643986	82644186	7	15	26	4	18	23	10	20	17	36	11	15	13	29	20	18	0.099149	0.694859	not sig
peak_199467	chr9	82776406	82776606	8	9	9	4	9	2	5	13	5	12	8	4	15	11	5	13	0.375401	0.609152	not sig
peak_199468	chr9	82812246	82812446	14	28	9	0	14	18	18	12	57	61	39	26	21	56	61	56	0.000317649	-1.62729	DOWN
peak_199469	chr9	82814634	82814834	40	38	49	13	48	33	27	51	30	38	24	19	24	39	52	30	0.000289649	1.12806	UP
peak_199470	chr9	82829926	82830126	71	189	98	28	103	202	211	107	143	383	125	100	107	327	319	223	0.357285	-0.173969	not sig
peak_199471	chr9	82835921	82836121	10	22	15	4	15	15	20	36	40	58	43	21	25	55	69	47	0.00556652	-1.0184	DOWN
peak_199472	chr9	82836196	82836396	4	8	11	0	4	17	13	14	14	31	9	6	10	20	24	13	0.501454	-0.411371	not sig
peak_199473	chr9	82842746	82842946	5	11	4	5	9	17	5	4	46	78	39	25	29	56	39	24	0.00176497	-1.36451	DOWN
peak_199474	chr9	82854140	82854340	4	22	24	3	17	17	19	22	7	35	14	12	19	29	29	21	0.557762	0.291829	not sig
peak_199475	chr9	82855170	82855370	6	8	5	0	15	10	34	8	20	39	20	5	24	45	33	5	0.0127008	-1.51886	DOWN
peak_199476	chr9	82861935	82862135	2	1	4	4	5	8	6	6	8	18	6	2	9	22	18	8	0.975826	0.023049	not sig
peak_199477	chr9	82867162	82867362	4	5	11	2	4	1	9	6	35	37	15	14	16	26	39	25	0.00224659	-1.83935	DOWN
peak_199478	chr9	82877156	82877356	36	27	37	7	42	28	18	49	25	49	30	16	23	36	29	17	0.0333809	0.826899	not sig
peak_199479	chr9	82888691	82888891	2	6	5	0	6	9	6	11	14	35	15	4	8	45	22	21	0.0203837	-1.42353	DOWN
peak_199480	chr9	82957003	82957203	2	8	4	0	8	9	9	18	14	44	26	14	15	36	19	17	0.0111155	-1.55745	DOWN
peak_199481	chr9	82960412	82960612	11	32	18	4	17	15	28	32	24	34	16	9	10	33	21	21	0.82144	0.108263	not sig
peak_199482	chr9	82964016	82964216	2	5	2	2	3	4	9	0	7	25	19	6	10	27	23	21	0.0111886	-1.79457	DOWN
peak_199483	chr9	82974211	82974411	100	249	145	33	140	83	299	197	223	521	155	134	190	189	433	318	0.0399412	-0.583727	not sig
peak_199484	chr9	82975486	82975686	25	118	49	18	51	97	172	116	112	362	48	66	69	199	344	163	0.016523	-0.64086	not sig
peak_199485	chr9	82977061	82977261	27	21	37	5	22	37	24	32	23	44	10	12	16	43	62	27	0.077959	0.721257	not sig
peak_199486	chr9	83037709	83037909	3	7	1	1	1	0	1	4	15	30	9	7	8	16	13	13	0.00197883	-2.74686	DOWN
peak_199487	chr9	83041434	83041634	1	0	1	1	0	4	2	1	8	11	13	5	9	39	11	21	0.0157459	-2.09754	DOWN
peak_199488	chr9	83057492	83057692	21	33	15	1	19	17	7	20	9	30	10	7	8	37	30	14	0.607613	0.313544	not sig
peak_199489	chr9	83063124	83063324	5	32	28	4	35	14	27	16	8	10	8	2	5	8	10	6	0.000171432	1.90936	UP
peak_199490	chr9	83087636	83087836	4	16	0	6	6	8	3	34	8	11	4	6	0	6	17	10	0.231977	0.962558	not sig
peak_199491	chr9	83101841	83102041	4	15	7	2	7	6	8	4	33	45	29	18	32	52	27	26	0.000282889	-1.83419	DOWN
peak_199492	chr9	83103876	83104076	45	77	60	11	73	45	44	34	56	103	79	42	69	103	88	67	0.988148	-0.00541071	not sig
peak_199493	chr9	83113929	83114129	6	8	8	1	9	10	16	9	21	39	11	12	12	20	21	14	0.158717	-0.770763	not sig
peak_199494	chr9	83131752	83131952	15	12	8	1	6	21	11	2	3	5	1	0	4	5	11	9	0.0209636	1.79848	UP
peak_199495	chr9	83145558	83145758	20	119	24	4	32	90	84	51	31	148	25	31	27	139	119	63	0.574539	-0.166187	not sig
peak_199496	chr9	83146217	83146417	10	83	17	2	28	108	65	48	19	111	18	15	13	122	102	38	0.727658	0.143756	not sig
peak_199497	chr9	83195138	83195338	5	4	6	0	7	24	13	4	5	7	5	2	6	20	8	11	0.343165	0.705667	not sig
peak_199498	chr9	83199844	83200044	5	40	17	4	28	18	8	9	14	43	24	8	17	40	24	8	0.608569	0.276211	not sig
peak_199499	chr9	83217150	83217350	4	26	24	0	21	14	11	5	7	3	2	1	0	0	2	1	0.00111478	2.6944	UP
peak_199500	chr9	83217324	83217524	11	23	63	5	47	34	41	6	5	5	3	0	8	10	6	1	1.18825e-10	3.23948	UP
peak_199501	chr9	83232973	83233173	10	47	36	6	26	20	43	30	17	46	14	19	17	30	30	19	0.139833	0.603978	not sig
peak_199502	chr9	83259072	83259272	2	5	2	0	3	8	3	0	11	30	19	14	12	32	19	4	0.00532732	-1.84214	DOWN
peak_199503	chr9	83259752	83259952	11	0	10	1	8	7	14	14	39	45	26	8	20	39	37	39	0.00422198	-1.62563	DOWN
peak_199504	chr9	83265839	83266039	3	24	13	4	8	30	10	11	5	10	2	3	5	14	10	5	0.000150765	1.91129	UP
peak_199505	chr9	83266188	83266388	9	15	14	0	4	28	15	11	6	14	7	2	2	12	14	4	0.111899	1.00034	not sig
peak_199506	chr9	83299702	83299902	4	41	56	7	34	38	31	32	11	9	6	6	1	10	10	14	1.20099e-08	2.65636	UP
peak_199507	chr9	83305100	83305300	1	1	0	1	2	5	5	1	21	33	17	10	8	40	30	23	0.000311918	-2.75104	DOWN
peak_199508	chr9	83316576	83316776	14	78	42	8	37	49	48	36	72	148	61	39	56	101	95	81	0.04864	-0.581445	not sig
peak_199509	chr9	83316812	83317012	3	14	9	1	16	18	8	2	9	35	14	6	6	24	42	11	0.789345	-0.176994	not sig
peak_199510	chr9	83323061	83323261	14	20	27	2	30	34	23	7	4	13	3	4	1	12	11	4	1.26118e-06	2.39345	UP
peak_199511	chr9	83326078	83326278	20	38	27	5	22	31	45	35	62	159	91	40	73	133	98	76	5.809e-07	-1.41399	DOWN
peak_199512	chr9	83326518	83326718	5	18	12	2	8	12	32	8	20	50	16	4	13	41	26	14	0.0636651	-0.947249	not sig
peak_199513	chr9	83349643	83349843	4	11	4	2	11	14	19	14	12	49	15	4	11	34	27	8	0.239964	-0.688932	not sig
peak_199514	chr9	83350762	83350962	7	7	5	2	4	12	24	3	16	16	13	7	11	15	19	26	0.374736	-0.577988	not sig
peak_199515	chr9	83371045	83371245	2	16	20	6	12	21	12	8	14	29	15	18	5	32	22	20	0.271011	0.497292	not sig
peak_199516	chr9	83372627	83372827	6	6	1	0	1	4	3	0	11	13	8	7	1	16	14	11	0.0633724	-1.83309	not sig
peak_199517	chr9	83372769	83372969	8	8	4	4	9	13	4	3	9	24	4	7	6	29	15	15	0.485569	0.405903	not sig
peak_199518	chr9	83384064	83384264	21	39	37	2	21	41	56	18	8	18	5	8	6	16	11	8	6.81133e-06	1.84372	UP
peak_199519	chr9	83386579	83386779	5	15	5	4	12	27	11	46	6	14	9	4	7	21	17	11	0.0296306	1.14287	UP
peak_199520	chr9	83400889	83401089	7	11	9	1	8	5	6	18	18	39	22	12	26	37	17	22	0.0175422	-1.31706	DOWN
peak_199521	chr9	83413126	83413326	1	6	7	4	7	19	24	21	6	15	8	6	7	23	10	4	0.218331	0.782281	not sig
peak_199522	chr9	83413836	83414036	32	48	25	6	34	21	11	7	3	10	5	2	5	6	8	10	2.02137e-06	2.68489	UP
peak_199523	chr9	83418648	83418848	3	20	12	0	15	10	14	0	12	27	9	9	9	42	33	10	0.330024	-0.633121	not sig
peak_199524	chr9	83419064	83419264	9	29	11	2	11	14	14	3	5	20	4	6	3	6	11	4	0.0745254	1.07059	not sig
peak_199525	chr9	83434565	83434765	71	183	111	17	101	100	111	96	39	58	34	31	34	77	67	37	2.16517e-09	1.52186	UP
peak_199526	chr9	83440960	83441160	94	318	181	56	175	342	303	285	228	515	172	149	188	496	414	304	0.222814	0.182782	not sig
peak_199527	chr9	83441379	83441579	7	39	6	4	9	48	31	24	6	66	10	8	10	31	44	26	0.586906	0.260406	not sig
peak_199528	chr9	83446014	83446214	8	2	11	0	1	2	8	6	25	36	29	11	15	30	55	44	8.35536e-05	-2.61956	DOWN
peak_199529	chr9	83447896	83448096	62	82	68	25	85	117	94	144	57	125	42	37	47	118	104	76	5.69689e-06	0.988997	not sig
peak_199530	chr9	83469970	83470170	7	22	26	7	13	10	9	25	3	9	2	3	1	7	7	4	1.09788e-06	2.79284	UP
peak_199531	chr9	83488269	83488469	27	61	47	7	31	47	26	16	46	129	60	36	52	164	88	49	0.137761	-0.45956	not sig
peak_199532	chr9	83488796	83488996	13	58	25	6	38	39	33	43	17	98	23	19	21	58	58	24	0.44568	0.310749	not sig
peak_199533	chr9	83500978	83501178	20	11	16	6	12	9	22	28	7	10	1	5	5	8	9	10	0.000171877	1.94148	UP
peak_199534	chr9	83515208	83515408	29	20	12	19	20	50	27	87	10	8	9	11	4	20	14	25	8.17236e-10	2.54169	UP
peak_199535	chr9	83518818	83519018	2	22	2	4	11	10	14	12	21	23	12	11	13	30	15	14	0.446045	-0.463654	not sig
peak_199536	chr9	83519582	83519782	11	22	11	5	15	16	5	41	15	50	16	19	14	21	43	17	0.8557	0.114757	not sig
peak_199537	chr9	83526079	83526279	2	3	5	3	1	6	4	8	20	43	8	6	17	36	32	29	0.0212272	-1.40642	DOWN
peak_199538	chr9	83537642	83537842	33	51	42	4	16	51	39	30	31	70	23	24	22	62	53	38	0.507404	0.256253	not sig
peak_199539	chr9	83538094	83538294	34	88	42	4	46	68	40	41	9	29	9	4	7	27	22	9	1.07022e-09	2.08235	UP
peak_199540	chr9	83547916	83548116	11	37	26	11	12	68	45	51	18	56	15	10	12	71	53	27	0.0105451	0.851061	not sig
peak_199541	chr9	83548188	83548388	39	133	55	18	63	185	156	110	77	176	55	52	56	228	156	95	0.110333	0.335348	not sig
peak_199542	chr9	83548489	83548689	8	72	10	3	19	63	57	74	20	73	10	18	17	75	62	35	0.706907	0.147916	not sig
peak_199543	chr9	83549178	83549378	5	5	3	1	7	8	19	10	16	49	20	12	24	44	45	29	0.000446896	-1.9155	DOWN
peak_199544	chr9	83552588	83552788	32	50	56	9	59	51	34	48	54	80	51	19	56	85	74	65	0.342672	0.259468	not sig
peak_199545	chr9	83556850	83557050	7	33	7	2	3	14	47	5	8	18	5	4	7	10	13	3	0.699705	0.255308	not sig
peak_199546	chr9	83559132	83559332	112	95	88	43	127	44	294	145	234	67	161	75	200	60	69	299	0.73359	0.199568	not sig
peak_199547	chr9	83565046	83565246	11	39	24	5	20	37	41	54	9	11	6	8	10	11	15	8	9.22982e-07	1.9748	UP
peak_199548	chr9	83565376	83565576	41	100	80	6	56	74	98	31	8	27	25	7	9	18	22	7	1.04349e-13	2.18539	UP
peak_199549	chr9	83576762	83576962	16	63	33	9	31	54	32	49	29	83	29	22	32	76	34	38	0.137761	0.461748	not sig
peak_199550	chr9	83577662	83577862	6	13	12	3	9	27	24	7	18	31	8	13	11	45	42	16	0.992457	0.00489967	not sig
peak_199551	chr9	83586444	83586644	13	8	9	0	11	12	15	10	29	68	29	17	28	63	39	35	0.00038957	-1.62075	DOWN
peak_199552	chr9	83595972	83596172	1	6	5	0	4	7	6	5	10	29	4	5	9	28	34	7	0.0796966	-1.23671	not sig
peak_199553	chr9	83596222	83596422	9	9	11	4	12	6	13	2	48	108	59	16	57	101	98	53	3.33279e-07	-2.29911	DOWN
peak_199554	chr9	83596980	83597180	9	16	7	1	10	17	5	6	15	44	15	9	15	31	29	21	0.234254	-0.60952	not sig
peak_199555	chr9	83598054	83598254	17	40	36	4	54	48	27	23	14	26	15	4	14	42	28	15	0.000143756	1.41322	UP
peak_199556	chr9	83608236	83608436	13	17	11	6	12	21	24	23	118	198	84	69	65	175	127	107	2.06404e-12	-2.26187	DOWN
peak_199557	chr9	83609984	83610184	37	87	67	26	61	114	80	86	68	168	59	44	66	172	164	99	0.0900894	0.351065	not sig
peak_199558	chr9	83610560	83610760	9	54	15	0	34	45	56	28	13	49	18	10	16	69	42	30	0.926931	0.0477476	not sig
peak_199559	chr9	83610772	83610972	5	19	5	5	2	40	20	19	13	18	8	3	11	33	22	6	0.278063	0.650166	not sig
peak_199560	chr9	83610963	83611163	2	45	21	6	15	53	29	33	14	46	16	16	13	52	44	29	0.105494	0.574739	not sig
peak_199561	chr9	83629207	83629407	11	2	3	4	5	5	8	9	5	29	6	6	3	27	13	13	0.93667	0.0678787	not sig
peak_199562	chr9	83629414	83629614	7	22	18	3	17	13	12	6	23	60	21	18	22	49	60	50	0.0987483	-0.748935	not sig
peak_199563	chr9	83629782	83629982	1	5	2	2	4	2	4	8	18	28	7	7	6	30	28	21	0.0145866	-1.71941	DOWN
peak_199564	chr9	83636183	83636383	12	18	26	6	27	26	18	51	13	19	9	6	13	26	24	16	0.000349464	1.39845	UP
peak_199565	chr9	83648414	83648614	15	26	20	7	27	22	17	20	5	8	6	1	5	6	10	8	1.55593e-08	2.51873	UP
peak_199566	chr9	83648867	83649067	54	51	84	7	94	90	67	43	14	18	8	3	5	7	11	14	8.70899e-20	3.24116	UP
peak_199567	chr9	83652844	83653044	12	36	25	5	21	36	33	20	23	27	18	16	19	57	34	26	0.225346	0.45087	not sig
peak_199568	chr9	83657760	83657960	9	18	19	5	16	9	15	26	4	12	5	5	9	5	13	10	0.00162661	1.58758	UP
peak_199569	chr9	83681398	83681598	2	8	3	0	2	4	12	2	28	9	16	8	8	24	11	8	0.0048478	-2.3146	DOWN
peak_199570	chr9	83686703	83686903	22	27	48	22	39	61	77	81	18	70	15	16	13	59	46	41	5.82389e-06	1.48752	UP
peak_199571	chr9	83691342	83691542	3	46	19	4	7	35	57	26	30	82	15	25	14	79	66	39	0.107955	-0.627063	not sig
peak_199572	chr9	83691665	83691865	12	35	28	12	21	44	49	41	25	100	16	25	20	57	69	38	0.317493	0.341224	not sig
peak_199573	chr9	83703382	83703582	15	10	7	8	5	22	17	57	7	22	9	8	8	15	5	6	0.0186454	1.46426	UP
peak_199574	chr9	83705178	83705378	2	20	4	0	3	10	21	5	11	34	20	6	12	49	37	14	0.000828938	-2.02071	DOWN
peak_199575	chr9	83706182	83706382	11	14	20	3	25	16	36	35	144	208	144	62	91	292	168	208	1.49843e-15	-2.69431	DOWN
peak_199576	chr9	83718805	83719005	14	39	42	10	40	38	40	56	11	18	7	7	1	8	22	22	4.40882e-10	2.40702	UP
peak_199577	chr9	83721842	83722042	1	10	5	2	1	3	1	2	7	18	7	18	8	14	30	37	0.10282	-1.2452	not sig
peak_199578	chr9	83726182	83726382	11	43	13	4	27	33	39	56	7	31	9	13	16	31	34	26	0.028197	0.846757	not sig
peak_199579	chr9	83727576	83727776	34	60	50	15	73	89	68	58	68	139	56	56	36	146	117	75	0.329655	0.25725	not sig
peak_199580	chr9	83729624	83729824	17	39	40	4	26	20	28	30	16	23	9	9	9	40	32	11	0.0222664	0.989208	not sig
peak_199581	chr9	83730914	83731114	19	24	15	1	11	21	26	10	41	86	67	28	36	106	66	79	1.677e-05	-1.73123	DOWN
peak_199582	chr9	83776968	83777168	6	9	1	1	5	4	6	3	10	17	19	8	8	29	27	11	0.0160622	-1.68284	DOWN
peak_199583	chr9	83778794	83778994	1	18	2	3	12	5	9	2	11	47	18	6	8	16	21	8	0.222196	-0.882185	not sig
peak_199584	chr9	83789428	83789628	24	19	11	7	8	4	35	18	71	142	88	59	63	129	134	125	1.67227e-08	-2.47303	DOWN
peak_199585	chr9	83796970	83797170	19	38	41	6	22	43	32	29	17	55	26	7	25	60	33	11	0.0753294	0.637709	not sig
peak_199586	chr9	83797718	83797918	9	34	14	2	14	55	29	17	17	34	14	14	14	35	36	28	0.250905	0.46373	not sig
peak_199587	chr9	83797974	83798174	59	104	64	19	61	96	95	43	55	79	36	37	40	93	82	52	0.000154495	0.889096	not sig
peak_199588	chr9	83803632	83803832	12	34	19	4	18	32	25	15	35	85	43	16	19	65	49	30	0.0845604	-0.593582	not sig
peak_199589	chr9	83805178	83805378	8	46	22	2	15	47	48	24	41	103	26	21	42	92	88	37	0.0219813	-0.783074	not sig
peak_199590	chr9	83805924	83806124	26	101	35	5	26	84	73	64	24	127	22	18	20	134	113	50	0.709907	0.129805	not sig
peak_199591	chr9	83807665	83807865	13	26	24	11	27	34	24	41	37	70	27	32	26	66	43	35	0.498323	0.247757	not sig
peak_199592	chr9	83819278	83819478	4	5	2	1	2	6	2	1	8	15	21	11	18	25	19	17	0.025224	-1.57273	DOWN
peak_199593	chr9	83833796	83833996	4	35	14	2	18	45	34	16	15	50	5	4	8	18	33	21	0.231323	0.630459	not sig
peak_199594	chr9	83834334	83834534	31	206	57	17	56	174	144	105	94	278	58	56	47	239	185	104	0.984591	-0.00501237	not sig
peak_199595	chr9	83861565	83861765	20	11	3	3	5	4	14	7	74	95	78	34	62	127	85	81	4.59268e-09	-3.17916	DOWN
peak_199596	chr9	83925068	83925268	174	377	221	64	237	244	386	326	272	632	235	183	213	476	514	413	0.984651	0.00413346	not sig
peak_199597	chr9	83925488	83925688	21	67	21	3	16	67	89	37	20	67	7	14	13	37	73	30	0.183606	0.51244	not sig
peak_199598	chr9	83925757	83925957	6	68	13	2	18	42	34	43	9	41	6	9	9	20	28	16	0.0530125	0.857985	not sig
peak_199599	chr9	83951114	83951314	10	14	4	0	15	12	16	11	20	18	20	4	14	25	24	25	0.120923	-0.883354	not sig
peak_199600	chr9	83956789	83956989	17	32	7	0	10	33	12	32	13	30	3	3	7	24	24	7	0.392845	0.535516	not sig
peak_199601	chr9	83957033	83957233	45	88	79	21	69	108	101	50	74	123	59	46	66	142	111	73	0.0175327	0.483578	not sig
peak_199602	chr9	83962592	83962792	7	31	1	3	7	14	18	6	7	19	10	4	7	28	13	24	0.773834	-0.210126	not sig
peak_199603	chr9	83963572	83963772	8	22	27	2	18	28	25	15	20	29	20	11	10	34	17	18	0.304692	0.432873	not sig
peak_199604	chr9	83967584	83967784	8	39	34	5	32	36	14	30	21	36	9	14	8	22	31	19	0.00502053	1.20769	UP
peak_199605	chr9	83969476	83969676	83	140	127	23	111	123	82	91	35	52	17	14	11	46	56	29	2.03302e-17	2.39712	UP
peak_199606	chr9	83981250	83981450	66	96	95	9	60	71	76	37	107	139	86	38	43	129	95	76	0.850269	-0.0634582	not sig
peak_199607	chr9	84019716	84019916	18	24	32	13	42	31	21	78	27	39	25	22	19	45	35	34	0.00302623	1.0422	UP
peak_199608	chr9	84021265	84021465	12	61	58	6	43	53	19	12	8	11	6	2	10	10	12	5	5.42573e-11	2.78111	UP
peak_199609	chr9	84033018	84033218	6	3	2	0	1	6	5	0	2	12	5	6	5	9	13	8	0.397099	-0.815407	not sig
peak_199610	chr9	84033143	84033343	3	2	7	2	3	5	15	13	4	9	5	2	3	10	9	8	0.633923	0.375033	not sig
peak_199611	chr9	84055505	84055705	0	9	9	5	8	3	12	6	36	77	40	29	40	76	53	42	2.68928e-05	-2.07359	DOWN
peak_199612	chr9	84093752	84093952	5	14	19	5	10	23	16	3	5	21	6	7	12	13	12	8	0.0143119	1.18162	UP
peak_199613	chr9	84094204	84094404	33	39	40	7	32	71	70	66	10	16	11	11	9	12	20	21	1.67556e-12	2.31047	UP
peak_199614	chr9	84107644	84107844	14	30	38	2	33	36	19	23	9	32	14	7	10	26	8	17	0.000519619	1.37466	UP
peak_199615	chr9	84110174	84110374	3	14	7	5	8	11	17	19	17	47	16	8	15	32	32	21	0.211424	-0.610278	not sig
peak_199616	chr9	84110440	84110640	9	27	22	1	19	24	26	4	15	36	13	8	6	24	33	20	0.711454	0.209028	not sig
peak_199617	chr9	84110733	84110933	20	66	35	4	30	47	38	30	26	49	16	13	8	46	35	26	0.0268156	0.765516	not sig
peak_199618	chr9	84111854	84112054	6	3	1	1	1	6	12	1	8	19	4	4	3	24	7	7	0.243948	-1.06404	not sig
peak_199619	chr9	84137250	84137450	7	12	46	7	29	47	21	20	17	31	11	9	7	20	18	15	1.16037e-05	1.69159	UP
peak_199620	chr9	84178842	84179042	36	63	49	3	66	70	25	18	10	12	11	3	14	19	7	11	4.19238e-12	2.52394	UP
peak_199621	chr9	84194820	84195020	41	63	71	7	65	49	33	24	60	110	83	30	58	104	98	39	0.790481	-0.0857947	not sig
peak_199622	chr9	84199780	84199980	1	19	16	0	12	6	4	0	13	27	7	17	20	28	41	32	0.236165	-1.30017	not sig
peak_199623	chr9	84253078	84253278	4	11	9	2	5	21	20	39	4	19	4	9	1	13	18	15	0.058466	1.00204	not sig
peak_199624	chr9	84253351	84253551	13	45	36	5	30	57	58	63	31	59	22	24	17	84	49	35	0.171913	0.460632	not sig
peak_199625	chr9	84253582	84253782	1	7	7	1	6	11	10	5	9	28	7	2	6	11	15	7	0.738333	-0.253127	not sig
peak_199626	chr9	84278714	84278914	3	4	5	0	9	18	7	7	6	14	11	13	4	21	13	15	0.819606	0.160366	not sig
peak_199627	chr9	84281708	84281908	3	4	3	3	5	5	17	2	23	25	15	12	13	39	15	20	0.0203368	-1.48684	DOWN
peak_199628	chr9	84343801	84344001	55	147	75	10	97	111	98	90	53	72	42	25	39	99	61	45	4.40017e-06	1.04384	UP
peak_199629	chr9	84360014	84360214	16	50	30	7	17	18	13	7	17	18	9	13	16	21	11	19	0.0268099	1.17709	UP
peak_199630	chr9	84395001	84395201	2	0	0	1	1	6	5	1	9	18	11	5	14	36	15	0	0.0314549	-1.89956	DOWN
peak_199631	chr9	84408882	84409082	15	45	24	3	22	22	33	14	8	26	7	5	7	21	21	16	0.0191429	1.03818	UP
peak_199632	chr9	84441298	84441498	5	8	11	0	23	24	12	0	6	3	4	2	2	9	7	2	0.00582155	1.90309	UP
peak_199633	chr9	84453100	84453300	3	6	7	2	18	10	0	37	7	9	2	1	0	4	3	2	0.00516475	2.42164	UP
peak_199634	chr9	84466840	84467040	5	30	10	8	19	27	32	18	15	21	8	11	19	29	18	21	0.0501588	0.831336	not sig
peak_199635	chr9	84566730	84566930	23	42	66	2	50	52	32	4	7	5	3	0	1	7	2	3	3.21167e-12	3.69572	UP
peak_199636	chr9	84569586	84569786	75	121	124	7	122	107	71	29	24	40	16	10	10	20	36	18	4.11688e-11	2.34621	UP
peak_199637	chr9	84740374	84740574	6	1	7	11	25	15	11	41	1	4	1	5	0	1	3	2	2.15867e-10	4.20678	UP
peak_199638	chr9	84754616	84754816	2	5	0	1	1	2	3	0	11	21	14	6	7	25	34	22	0.000801418	-3.01934	DOWN
peak_199639	chr9	84778921	84779121	7	1	11	8	15	22	4	37	9	10	3	1	1	5	4	1	3.79498e-05	2.94862	UP
peak_199640	chr9	84784620	84784820	0	0	5	4	4	14	2	7	10	23	4	4	1	5	11	12	0.420017	0.665855	not sig
peak_199641	chr9	84784878	84785078	1	7	4	7	3	2	2	5	8	37	13	9	5	15	17	23	0.603583	-0.387443	not sig
peak_199642	chr9	84841571	84841771	0	4	8	3	0	3	0	6	24	46	17	13	14	31	18	15	0.0352357	-1.55679	DOWN
peak_199643	chr9	85011440	85011640	22	49	43	9	29	27	31	10	48	70	32	41	28	52	57	44	0.989615	-0.00617921	not sig
peak_199644	chr9	85090424	85090624	110	188	190	21	223	205	122	97	40	71	46	14	42	57	38	32	6.4387e-35	2.40671	UP
peak_199645	chr9	85167310	85167510	13	6	8	12	11	35	4	28	5	3	2	1	2	1	7	3	4.64958e-11	3.92174	UP
peak_199646	chr9	85274224	85274424	17	16	22	1	8	9	9	2	12	31	16	15	11	20	10	41	0.690841	-0.307224	not sig
peak_199647	chr9	85326474	85326674	4	19	3	5	8	21	16	4	5	51	14	8	9	38	22	22	0.722914	-0.208383	not sig
peak_199648	chr9	85327526	85327726	6	28	15	1	13	67	36	20	17	42	14	12	19	62	28	42	0.667856	0.211017	not sig
peak_199649	chr9	85328375	85328575	13	54	26	12	23	103	61	50	26	73	15	26	25	94	93	45	0.0104624	0.688663	not sig
peak_199650	chr9	85386154	85386354	1	3	1	0	1	0	3	2	18	12	4	10	6	12	14	10	0.00264844	-3.23745	DOWN
peak_199651	chr9	85410731	85410931	128	270	299	21	253	237	216	148	93	129	71	33	67	137	101	90	3.57766e-14	1.59095	UP
peak_199652	chr9	85528512	85528712	4	19	20	2	10	14	22	9	2	6	3	0	4	4	3	0	0.000244146	2.42867	UP
peak_199653	chr9	85588190	85588390	9	24	8	1	13	19	28	19	26	35	15	4	14	27	20	23	0.29229	-0.523407	not sig
peak_199654	chr9	85589302	85589502	2	13	2	1	5	4	3	9	17	24	21	3	14	26	24	7	0.00685398	-1.95521	DOWN
peak_199655	chr9	85593956	85594156	1	3	0	2	4	3	1	0	15	30	13	5	13	27	12	21	0.0122347	-1.90634	DOWN
peak_199656	chr9	85609345	85609545	4	2	0	1	2	2	7	0	9	27	13	6	4	11	18	6	0.00859497	-2.40778	DOWN
peak_199657	chr9	85635540	85635740	5	15	6	0	3	25	17	16	5	14	1	3	4	7	14	12	0.158018	0.933598	not sig
peak_199658	chr9	85635859	85636059	54	124	107	21	99	112	129	196	35	54	42	23	30	49	60	69	3.15571e-18	1.75025	UP
peak_199659	chr9	85664460	85664660	3	2	3	3	5	2	14	4	24	74	37	23	34	59	68	40	2.60129e-07	-2.92309	DOWN
peak_199660	chr9	85672676	85672876	20	24	58	4	36	30	28	6	7	1	5	0	3	3	2	3	3.99395e-14	3.6982	UP
peak_199661	chr9	85674018	85674218	3	21	9	0	9	10	12	0	19	42	25	11	21	51	31	22	0.00253828	-1.68621	DOWN
peak_199662	chr9	85693822	85694022	23	55	38	7	40	47	46	31	35	41	12	26	27	40	42	20	0.00420843	0.911961	not sig
peak_199663	chr9	85707363	85707563	60	106	124	14	110	117	122	64	11	21	21	6	4	8	18	18	2.66651e-24	3.26654	UP
peak_199664	chr9	85716176	85716376	26	33	31	5	35	37	49	22	99	155	92	62	79	158	114	133	1.95784e-06	-1.33726	DOWN
peak_199665	chr9	85724184	85724384	10	22	21	5	31	14	26	26	61	86	64	35	57	118	73	64	0.000207386	-1.27072	DOWN
peak_199666	chr9	85734528	85734728	11	3	11	3	7	7	7	19	51	80	72	27	36	107	55	45	3.03117e-05	-2.06505	DOWN
peak_199667	chr9	85735508	85735708	6	0	6	3	2	4	8	8	20	28	17	5	12	34	23	16	0.0611497	-1.24399	not sig
peak_199668	chr9	85749264	85749464	175	447	254	56	237	337	472	410	316	639	292	184	240	541	571	445	0.686333	-0.0588185	not sig
peak_199669	chr9	85749936	85750136	15	38	19	4	18	50	29	22	10	71	15	15	15	24	60	22	0.297841	0.45599	not sig
peak_199670	chr9	85777613	85777813	19	51	33	6	14	36	28	35	38	80	38	24	34	51	62	54	0.455786	-0.273736	not sig
peak_199671	chr9	85779558	85779758	16	16	8	3	7	18	13	10	16	47	15	13	14	47	34	32	0.295998	-0.5037	not sig
peak_199672	chr9	85781350	85781550	5	4	2	4	5	4	14	13	59	81	65	34	61	136	85	62	9.09652e-09	-3.10441	DOWN
peak_199673	chr9	85820990	85821190	2	2	0	1	6	0	1	3	23	46	12	4	6	17	8	9	0.00587216	-2.63754	DOWN
peak_199674	chr9	85832028	85832228	1	2	1	0	0	2	7	0	2	18	21	7	7	35	23	9	0.000345048	-3.55148	DOWN
peak_199675	chr9	85842000	85842200	6	31	16	4	13	23	10	10	19	70	21	9	24	57	57	20	0.265987	-0.493423	not sig
peak_199676	chr9	85842436	85842636	5	29	10	5	5	22	14	6	12	51	13	13	8	54	43	10	0.547784	-0.280631	not sig
peak_199677	chr9	85842774	85842974	1	44	8	0	6	25	16	10	12	47	7	11	14	33	37	12	0.242872	-0.681795	not sig
peak_199678	chr9	85843376	85843576	10	12	2	1	3	9	11	3	9	38	7	6	6	38	26	11	0.0648671	-1.2076	not sig
peak_199679	chr9	85843606	85843806	6	22	6	4	7	33	29	5	24	91	13	16	14	65	67	36	0.0342268	-0.89005	not sig
peak_199680	chr9	85843874	85844074	1	11	9	2	4	12	29	12	10	38	5	3	6	26	42	11	0.40501	-0.537181	not sig
peak_199681	chr9	85844084	85844284	3	12	5	1	6	14	20	4	24	51	10	12	5	40	37	18	0.0214062	-1.26975	DOWN
peak_199682	chr9	85856382	85856582	13	5	1	3	6	2	12	1	21	48	16	14	19	35	41	33	0.00202719	-2.06641	DOWN
peak_199683	chr9	85857670	85857870	10	3	6	2	1	1	2	5	32	54	22	21	23	29	28	36	0.00114903	-2.20486	DOWN
peak_199684	chr9	85930374	85930574	11	8	17	6	6	15	8	16	6	9	2	3	7	8	4	2	6.21188e-05	2.32019	UP
peak_199685	chr9	85932244	85932444	2	22	13	0	14	16	20	14	15	33	18	4	21	24	17	15	0.320083	-0.568331	not sig
peak_199686	chr9	85948694	85948894	18	12	6	6	9	7	7	7	72	137	67	29	62	132	85	46	1.01656e-06	-2.22942	DOWN
peak_199687	chr9	85959212	85959412	6	12	9	0	4	5	10	0	8	29	14	8	13	25	16	7	0.0363795	-1.37994	DOWN
peak_199688	chr9	85985790	85985990	10	19	10	6	10	19	5	32	6	9	4	9	10	9	22	10	0.00331193	1.55852	UP
peak_199689	chr9	85986269	85986469	17	13	8	7	17	25	6	47	24	72	32	31	25	45	59	36	0.611	-0.272169	not sig
peak_199690	chr9	85995170	85995370	0	2	2	1	2	4	3	2	22	22	30	10	16	31	22	10	0.000566127	-2.49604	DOWN
peak_199691	chr9	85997700	85997900	4	10	6	4	9	15	7	48	3	12	2	1	2	0	9	6	0.00144048	2.22795	UP
peak_199692	chr9	86010402	86010602	3	5	2	0	1	2	2	2	19	43	11	8	19	40	24	9	3.2593e-05	-3.17753	DOWN
peak_199693	chr9	86020971	86021171	2	2	1	1	1	4	8	1	16	20	19	14	10	28	25	19	0.000829503	-2.50263	DOWN
peak_199694	chr9	86098178	86098378	0	2	1	0	1	0	0	1	6	30	8	11	8	24	19	9	0.000547126	-3.64466	DOWN
peak_199695	chr9	86101383	86101583	8	13	10	2	1	4	3	10	23	42	19	16	17	29	25	23	0.02151	-1.41559	DOWN
peak_199696	chr9	86105141	86105341	12	0	0	2	5	2	6	7	19	57	20	11	13	36	27	30	0.00461468	-2.3179	DOWN
peak_199697	chr9	86160418	86160618	8	3	2	4	1	1	8	1	35	59	35	19	26	78	27	36	0.000165998	-2.66437	DOWN
peak_199698	chr9	86208469	86208669	16	47	35	13	38	42	59	43	163	254	139	93	96	223	181	141	1.20258e-09	-1.52152	DOWN
peak_199699	chr9	86222997	86223197	1	4	5	1	6	5	2	5	11	35	10	4	9	16	19	11	0.1324	-1.06214	not sig
peak_199700	chr9	86233866	86234066	13	44	16	4	19	11	11	7	7	50	21	1	13	26	19	4	0.629825	0.306844	not sig
peak_199701	chr9	86255554	86255754	6	32	25	2	20	21	24	32	5	23	6	6	4	8	7	8	0.00141558	1.61646	UP
peak_199702	chr9	86281186	86281386	0	36	1	2	3	3	9	12	31	39	16	20	11	35	44	14	0.00137214	-2.51284	DOWN
peak_199703	chr9	86287072	86287272	29	85	86	9	84	80	85	26	19	43	24	13	26	33	50	36	5.07049e-06	1.55403	UP
peak_199704	chr9	86288123	86288323	4	16	7	4	1	7	9	3	34	62	29	22	12	19	42	20	0.00461574	-1.7004	DOWN
peak_199705	chr9	86303453	86303653	2	2	0	2	1	3	10	1	17	28	20	15	8	36	20	19	0.000608529	-2.71011	DOWN
peak_199706	chr9	86324864	86325064	1	2	0	0	0	2	9	1	7	23	3	8	6	15	9	4	0.00412495	-3.14012	DOWN
peak_199707	chr9	86330536	86330736	20	22	3	7	30	31	39	31	7	15	2	8	6	16	9	19	4.15738e-06	1.94555	UP
peak_199708	chr9	86336459	86336659	13	7	4	7	17	18	2	67	2	1	2	1	2	0	5	3	2.98655e-09	4.1955	UP
peak_199709	chr9	86360605	86360805	20	28	17	9	22	39	33	43	56	90	45	28	47	130	69	60	0.0665168	-0.576322	not sig
peak_199710	chr9	86361593	86361793	4	22	12	3	28	29	23	46	11	18	3	7	5	5	22	4	0.00254571	1.72104	UP
peak_199711	chr9	86364744	86364944	3	5	1	5	2	0	4	4	58	71	39	17	21	55	29	46	0.000109894	-2.75191	DOWN
peak_199712	chr9	86369969	86370169	13	5	6	1	11	6	6	20	69	119	65	44	46	120	86	97	2.96949e-09	-2.77713	DOWN
peak_199713	chr9	86377054	86377254	4	18	2	3	10	7	31	8	16	30	29	3	18	36	21	15	0.0283045	-1.36636	DOWN
peak_199714	chr9	86449699	86449899	15	56	19	12	25	50	39	34	42	111	37	28	29	109	77	55	0.456619	-0.221853	not sig
peak_199715	chr9	86451568	86451768	6	20	8	3	10	18	16	14	16	22	5	10	8	32	40	13	0.805237	0.132652	not sig
peak_199716	chr9	86451782	86451982	19	40	42	9	38	43	43	27	44	93	25	22	27	91	88	57	0.749521	0.112923	not sig
peak_199717	chr9	86464695	86464895	106	332	110	26	127	291	339	252	177	388	80	58	91	411	365	230	0.543665	0.142053	not sig
peak_199718	chr9	86467315	86467515	20	120	17	8	27	32	131	40	40	164	20	37	35	39	144	78	0.0803343	-0.714538	not sig
peak_199719	chr9	86476040	86476240	21	3	6	0	7	11	2	12	19	20	14	2	14	21	11	20	0.502893	-0.498136	not sig
peak_199720	chr9	86499215	86499415	7	11	13	3	10	11	6	10	72	113	62	25	37	92	53	49	4.09597e-07	-2.02166	DOWN
peak_199721	chr9	86507532	86507732	1	5	1	1	3	2	4	8	14	30	18	13	10	24	18	16	0.00167906	-2.39029	DOWN
peak_199722	chr9	86521397	86521597	6	23	12	2	3	13	15	11	23	55	10	15	14	24	28	24	0.119471	-0.84285	not sig
peak_199723	chr9	86536782	86536982	1	7	9	4	21	13	10	18	6	6	8	5	7	18	11	9	0.0196877	1.33045	UP
peak_199724	chr9	86543569	86543769	66	180	136	8	98	110	101	31	48	123	40	31	36	79	75	78	0.0200822	0.867186	not sig
peak_199725	chr9	86550826	86551026	13	9	25	1	17	21	11	8	10	5	5	2	12	6	9	2	0.000362606	1.86114	UP
peak_199726	chr9	86551010	86551210	12	5	19	2	10	20	9	11	4	13	5	3	6	5	3	2	0.000874436	1.98084	UP
peak_199727	chr9	86557512	86557712	20	34	25	3	28	22	10	16	8	15	7	6	5	8	14	5	0.000147163	1.82877	UP
peak_199728	chr9	86571886	86572086	196	570	240	70	262	340	556	458	412	748	214	218	259	657	648	524	0.759629	-0.0573122	not sig
peak_199729	chr9	86573087	86573287	12	42	28	2	38	47	53	37	48	130	45	23	41	114	106	51	0.0230363	-0.718959	not sig
peak_199730	chr9	86580306	86580506	2	10	6	8	8	8	8	11	32	43	25	20	34	63	34	36	0.0357531	-0.985171	not sig
peak_199731	chr9	86583844	86584044	19	37	32	9	31	38	33	28	34	48	21	18	26	56	30	42	0.0629157	0.581926	not sig
peak_199732	chr9	86588478	86588678	2	34	8	2	9	16	26	11	7	20	8	3	10	18	19	17	0.881996	0.098134	not sig
peak_199733	chr9	86592732	86592932	8	36	24	14	24	33	28	42	71	163	61	49	62	137	112	69	0.00569442	-0.862027	not sig
peak_199734	chr9	86597694	86597894	5	11	1	3	8	11	25	10	12	13	7	10	6	7	14	8	0.821788	0.154386	not sig
peak_199735	chr9	86597882	86598082	11	5	7	2	0	11	12	27	8	8	10	4	9	8	20	8	0.64516	0.359465	not sig
peak_199736	chr9	86600468	86600668	5	1	2	4	8	7	1	8	10	25	16	8	10	23	26	15	0.532001	-0.413916	not sig
peak_199737	chr9	86622196	86622396	18	21	5	9	13	14	33	6	25	51	20	20	39	42	40	73	0.215722	-0.644289	not sig
peak_199738	chr9	86627120	86627320	2	9	3	0	10	8	4	2	6	41	13	13	10	30	21	3	0.0979008	-1.12667	not sig
peak_199739	chr9	86627841	86628041	37	63	60	7	53	55	47	14	22	67	31	10	26	59	44	11	0.00202163	0.909587	not sig
peak_199740	chr9	86644178	86644378	1	10	4	2	7	4	7	10	19	22	23	3	5	44	13	16	0.0571574	-1.3423	not sig
peak_199741	chr9	86661442	86661642	3	2	8	2	2	7	7	5	37	65	28	12	14	52	27	9	0.00132409	-1.95728	DOWN
peak_199742	chr9	86671723	86671923	2	22	5	2	7	14	17	31	4	12	4	8	7	13	14	6	0.245568	0.724527	not sig
peak_199743	chr9	86682888	86683088	13	44	11	4	11	13	19	27	23	28	25	15	18	40	36	11	0.439374	-0.40604	not sig
peak_199744	chr9	86695224	86695424	6	14	12	4	9	19	40	19	14	53	11	8	20	36	27	28	0.572246	-0.294579	not sig
peak_199745	chr9	86695798	86695998	11	42	24	7	14	26	44	41	42	71	14	24	18	42	64	32	0.770604	-0.128986	not sig
peak_199746	chr9	86714210	86714410	34	103	102	2	81	84	52	46	17	64	19	16	17	38	25	11	7.37817e-06	1.65401	UP
peak_199747	chr9	86716616	86716816	2	3	7	2	6	5	2	7	10	16	14	13	16	13	15	5	0.535126	-0.427841	not sig
peak_199748	chr9	86726130	86726330	7	11	9	5	11	8	7	20	21	23	22	13	17	20	32	46	0.447974	-0.362952	not sig
peak_199749	chr9	86743561	86743761	9	17	6	1	8	30	20	26	13	53	21	6	18	63	31	29	0.161306	-0.681171	not sig
peak_199750	chr9	86746312	86746512	59	159	82	25	107	135	97	110	139	254	105	75	86	247	137	139	0.641309	0.111202	not sig
peak_199751	chr9	86764040	86764240	7	13	12	4	12	17	19	29	17	15	14	4	2	34	20	14	0.355786	0.519169	not sig
peak_199752	chr9	86770448	86770648	9	4	12	6	13	7	22	22	76	105	81	27	44	164	74	91	7.26929e-06	-2.10287	DOWN
peak_199753	chr9	86773029	86773229	13	21	30	2	29	22	23	55	17	24	9	8	3	21	20	13	0.0141919	1.15772	UP
peak_199754	chr9	86773442	86773642	3	12	11	10	12	33	13	18	7	15	5	6	2	14	14	5	3.50762e-06	2.05508	UP
peak_199755	chr9	86777366	86777566	17	37	16	6	15	25	68	18	14	34	12	14	15	37	57	31	0.606031	0.212767	not sig
peak_199756	chr9	86782966	86783166	3	13	3	1	8	17	5	17	7	12	9	5	7	24	17	22	0.896325	0.0892876	not sig
peak_199757	chr9	86789398	86789598	19	43	30	12	34	44	28	61	22	35	17	11	13	49	46	28	0.000175284	1.20464	UP
peak_199758	chr9	86790283	86790483	12	20	13	0	7	17	5	26	32	38	16	17	16	41	24	25	0.199956	-0.704441	not sig
peak_199759	chr9	86795071	86795271	4	15	4	5	5	9	15	7	16	52	29	14	15	53	33	40	0.0051128	-1.36201	DOWN
peak_199760	chr9	86795330	86795530	13	14	14	6	17	19	22	28	25	43	32	13	25	51	41	33	0.462177	-0.295426	not sig
peak_199761	chr9	86800686	86800886	12	38	27	8	27	56	39	65	19	55	17	16	15	41	41	34	0.00226447	0.934792	not sig
peak_199762	chr9	86805077	86805277	10	32	33	2	15	16	25	15	5	20	19	7	14	22	10	9	0.160624	0.66992	not sig
peak_199763	chr9	86808466	86808666	18	45	28	17	31	59	46	75	56	104	66	43	54	88	84	62	0.930642	-0.0312875	not sig
peak_199764	chr9	86810753	86810953	8	20	20	8	31	23	30	26	10	51	19	16	13	33	38	31	0.141467	0.595874	not sig
peak_199765	chr9	86813454	86813654	13	14	6	4	23	12	39	19	58	69	36	32	39	80	86	55	1.78421e-05	-1.57759	DOWN
peak_199766	chr9	86814408	86814608	21	47	31	2	21	26	17	24	20	43	18	15	20	32	35	17	0.503662	0.300062	not sig
peak_199767	chr9	86829868	86830068	11	16	18	5	21	28	23	15	37	99	65	27	38	113	61	60	0.00201432	-1.01507	DOWN
peak_199768	chr9	86830182	86830382	2	17	7	1	10	17	16	14	10	22	15	2	9	27	29	13	0.613505	-0.311994	not sig
peak_199769	chr9	86835742	86835942	5	22	11	1	5	25	14	9	4	13	7	1	3	7	2	2	0.0208536	1.47027	UP
peak_199770	chr9	86845609	86845809	15	24	33	6	32	27	35	39	6	21	10	5	9	13	20	12	2.13733e-06	1.7832	UP
peak_199771	chr9	86846652	86846852	11	24	13	2	9	9	15	22	15	47	16	13	22	33	33	16	0.147478	-0.73001	not sig
peak_199772	chr9	86850550	86850750	45	93	52	7	39	50	60	32	13	22	8	4	10	14	24	16	1.4197e-08	2.08173	UP
peak_199773	chr9	86851574	86851774	12	18	5	1	29	35	26	22	4	15	15	2	14	20	9	8	0.105431	0.994494	not sig
peak_199774	chr9	86852914	86853114	2	15	5	2	11	9	18	16	12	30	22	4	19	40	22	5	0.153347	-0.915724	not sig
peak_199775	chr9	86857744	86857944	9	21	14	3	13	19	25	24	29	58	34	28	27	54	52	58	0.0112595	-0.909448	not sig
peak_199776	chr9	86858147	86858347	24	31	29	5	35	26	26	44	71	137	59	51	56	117	118	76	0.00105126	-1.01019	DOWN
peak_199777	chr9	86863912	86864112	3	9	3	6	7	24	6	5	7	6	2	2	3	6	9	12	0.000867725	1.91151	UP
peak_199778	chr9	86869556	86869756	7	27	25	5	17	33	21	27	6	19	2	5	5	10	22	12	9.36869e-06	1.93908	UP
peak_199779	chr9	86870032	86870232	6	22	17	1	11	14	21	23	10	9	10	8	3	8	35	9	0.267763	0.632122	not sig
peak_199780	chr9	86870260	86870460	4	4	7	1	5	12	27	5	5	10	0	6	2	2	26	10	0.217096	0.91571	not sig
peak_199781	chr9	86879399	86879599	28	77	23	5	45	68	75	49	28	92	10	18	28	76	65	54	0.126816	0.461313	not sig
peak_199782	chr9	86880242	86880442	62	240	82	25	81	124	265	168	93	310	42	76	78	176	336	148	0.858294	0.0523916	not sig
peak_199783	chr9	86950031	86950231	9	24	22	1	20	27	16	16	7	30	15	1	11	20	12	9	0.09859	0.795638	not sig
peak_199784	chr9	86952162	86952362	7	14	9	6	7	21	27	11	37	56	30	11	24	67	58	51	0.0130362	-1.02676	DOWN
peak_199785	chr9	86961769	86961969	64	132	100	4	112	102	77	17	24	43	29	15	15	41	29	14	3.4354e-08	1.79769	UP
peak_199786	chr9	86979828	86980028	1	19	5	1	1	3	2	0	18	34	7	2	8	27	33	10	0.0148832	-2.16165	DOWN
peak_199787	chr9	86980163	86980363	9	21	10	2	12	14	18	18	35	61	15	11	17	31	22	21	0.0851921	-0.814405	not sig
peak_199788	chr9	86997022	86997222	10	28	20	4	13	35	17	39	8	6	5	5	3	11	6	12	2.50252e-07	2.30718	UP
peak_199789	chr9	87000078	87000278	71	155	105	15	106	128	102	95	136	255	163	71	115	248	189	156	0.186191	-0.258929	not sig
peak_199790	chr9	87005597	87005797	16	16	10	8	15	27	17	57	4	9	3	2	5	10	11	1	6.96537e-07	2.69517	UP
peak_199791	chr9	87015064	87015264	12	17	14	7	7	24	10	26	5	24	2	17	12	15	23	13	0.00838939	1.33732	UP
peak_199792	chr9	87015436	87015636	33	91	40	11	47	103	81	70	37	120	23	24	40	118	104	49	0.0282843	0.542349	not sig
peak_199793	chr9	87016050	87016250	12	63	18	5	36	83	32	24	29	84	18	11	20	75	61	22	0.148741	0.480977	not sig
peak_199794	chr9	87021540	87021740	18	37	26	8	16	40	43	22	22	62	27	5	15	50	63	44	0.607243	0.215198	not sig
peak_199795	chr9	87021950	87022150	129	363	199	45	217	246	373	284	332	555	208	175	176	485	495	465	0.319519	-0.192929	not sig
peak_199796	chr9	87022362	87022562	27	57	34	8	20	38	61	32	26	58	10	12	26	59	65	35	0.212224	0.459052	not sig
peak_199797	chr9	87027774	87027974	8	43	43	6	27	47	41	44	29	62	26	25	19	63	48	28	0.194322	0.437665	not sig
peak_199798	chr9	87049528	87049728	29	99	66	5	57	72	53	16	11	37	11	14	10	27	27	16	5.96068e-07	1.87386	UP
peak_199799	chr9	87055702	87055902	2	15	9	0	4	1	0	5	24	52	31	14	37	51	33	21	6.27853e-05	-2.89114	DOWN
peak_199800	chr9	87077978	87078178	52	92	63	26	70	95	72	158	44	56	15	16	11	25	19	25	1.79619e-11	2.36106	UP
peak_199801	chr9	87079642	87079842	16	22	27	6	18	26	28	29	3	13	3	13	4	8	7	16	1.09285e-06	2.3039	UP
peak_199802	chr9	87087614	87087814	16	26	23	4	25	50	23	56	10	23	7	8	6	18	23	14	2.50384e-06	1.80486	UP
peak_199803	chr9	87089148	87089348	11	28	14	8	14	25	13	37	8	22	2	5	14	19	8	15	5.87355e-05	1.7968	UP
peak_199804	chr9	87089486	87089686	11	14	18	5	20	19	21	15	3	13	10	8	1	11	10	12	0.000195918	1.78	UP
peak_199805	chr9	87098084	87098284	18	23	25	8	40	27	18	53	25	43	25	11	22	52	30	27	0.0563632	0.708669	not sig
peak_199806	chr9	87115111	87115311	6	19	6	2	7	15	6	9	11	39	12	8	7	36	29	22	0.347532	-0.500675	not sig
peak_199807	chr9	87115557	87115757	17	29	25	8	18	25	34	23	46	100	24	34	35	71	88	51	0.0905817	-0.552556	not sig
peak_199808	chr9	87136230	87136430	1	32	3	4	10	10	11	8	12	25	13	8	12	26	18	19	0.582333	-0.362593	not sig
peak_199809	chr9	87144168	87144368	78	208	91	23	122	199	152	180	101	243	62	60	67	282	182	145	0.00486661	0.527355	not sig
peak_199810	chr9	87144441	87144641	6	19	11	5	8	38	15	18	13	31	12	7	9	50	26	13	0.211479	0.539151	not sig
peak_199811	chr9	87144720	87144920	17	36	14	3	13	44	36	28	20	64	8	13	7	45	50	25	0.5219	0.273385	not sig
peak_199812	chr9	87145232	87145432	8	31	11	8	12	32	28	43	18	53	18	20	20	42	50	23	0.758031	0.134183	not sig
peak_199813	chr9	87155130	87155330	1	5	2	1	2	1	10	10	18	24	12	5	10	26	14	15	0.000802227	-2.68554	DOWN
peak_199814	chr9	87167450	87167650	25	14	15	6	20	18	11	25	46	90	34	26	27	64	57	38	0.145711	-0.616554	not sig
peak_199815	chr9	87171604	87171804	3	2	5	3	4	2	5	12	10	20	15	2	10	13	16	11	0.278877	-0.79366	not sig
peak_199816	chr9	87178542	87178742	1	6	7	0	0	10	13	12	21	61	11	12	7	22	25	10	0.0133705	-1.89556	DOWN
peak_199817	chr9	87183730	87183930	13	30	24	1	12	38	8	4	17	19	9	6	10	12	10	9	0.0329049	1.09793	UP
peak_199818	chr9	87187526	87187726	10	7	3	4	14	9	6	44	4	3	3	2	3	7	7	4	0.000816656	2.17151	UP
peak_199819	chr9	87197357	87197557	17	23	20	6	27	14	7	21	28	48	26	11	33	49	42	29	0.895387	-0.0628408	not sig
peak_199820	chr9	87201040	87201240	1	2	2	2	12	6	13	9	32	46	42	9	47	109	44	36	0.000225217	-2.4188	DOWN
peak_199821	chr9	87202508	87202708	5	2	3	1	5	1	4	2	15	42	24	7	20	34	27	6	0.000450157	-2.55129	DOWN
peak_199822	chr9	87224782	87224982	13	11	16	5	15	26	15	19	3	15	8	3	7	10	13	8	6.31796e-05	1.81519	UP
peak_199823	chr9	87248244	87248444	15	18	14	7	27	14	31	32	9	39	10	16	6	26	28	21	0.0842817	0.787545	not sig
peak_199824	chr9	87255274	87255474	51	186	58	16	69	189	157	99	118	319	95	80	88	298	271	208	0.0591555	-0.37233	not sig
peak_199825	chr9	87255742	87255942	18	72	32	10	52	70	87	55	31	150	34	29	21	86	121	84	0.677193	0.147276	not sig
peak_199826	chr9	87297611	87297811	2	6	3	1	2	2	3	1	10	26	11	2	15	22	11	1	0.0109621	-1.9923	DOWN
peak_199827	chr9	87346421	87346621	6	30	10	2	7	13	19	12	7	6	3	3	2	9	4	8	0.0275819	1.3616	UP
peak_199828	chr9	87419490	87419690	2	18	12	7	8	36	18	22	10	45	16	9	7	36	29	18	0.224994	0.510057	not sig
peak_199829	chr9	87627844	87628044	16	34	31	6	26	28	26	18	7	17	7	3	5	5	9	6	6.03595e-08	2.28513	UP
peak_199830	chr9	87634344	87634544	6	19	17	0	17	24	20	28	9	27	10	2	9	19	18	4	0.337456	0.577964	not sig
peak_199831	chr9	87656842	87657042	8	6	7	0	5	1	11	3	35	52	35	17	25	67	37	42	5.62004e-07	-3.10494	DOWN
peak_199832	chr9	87682552	87682752	9	13	10	1	21	25	14	10	1	3	0	1	1	9	6	5	8.38633e-06	2.95609	UP
peak_199833	chr9	87708260	87708460	19	36	29	2	46	36	40	26	30	36	23	11	16	44	17	25	0.12184	0.589371	not sig
peak_199834	chr9	87740740	87740940	6	11	9	2	3	24	14	9	12	23	11	6	9	31	19	19	0.981467	0.0141491	not sig
peak_199835	chr9	87811642	87811842	5	12	2	3	6	1	6	3	44	55	45	19	30	72	43	56	2.33094e-06	-2.88464	DOWN
peak_199836	chr9	87839432	87839632	9	13	7	6	11	4	18	23	23	17	19	6	16	13	15	26	0.746711	-0.192631	not sig
peak_199837	chr9	87848917	87849117	5	4	2	2	4	6	10	1	20	41	28	7	14	17	40	24	0.00246562	-1.99691	DOWN
peak_199838	chr9	87968604	87968804	3	7	4	1	7	2	1	2	12	22	10	15	7	25	12	11	0.144164	-1.0743	not sig
peak_199839	chr9	87970248	87970448	4	39	20	2	27	25	17	22	4	5	6	1	5	5	8	6	3.6219e-05	2.32639	UP
peak_199840	chr9	88030692	88030892	18	49	34	5	32	49	21	41	17	55	16	10	12	29	27	7	0.00241827	1.19655	UP
peak_199841	chr9	88049246	88049446	5	20	10	6	12	9	17	26	24	35	15	5	12	31	24	13	0.890721	-0.0816301	not sig
peak_199842	chr9	88073268	88073468	3	27	19	6	17	14	16	13	20	37	9	10	9	42	28	19	0.472885	0.36001	not sig
peak_199843	chr9	88096764	88096964	0	0	6	0	0	1	9	4	15	15	24	11	9	35	26	32	0.000145256	-3.40176	DOWN
peak_199844	chr9	88113874	88114074	1	0	3	1	1	1	6	6	15	19	17	6	13	20	14	20	0.00190081	-2.63474	DOWN
peak_199845	chr9	88241570	88241770	40	107	67	18	98	107	97	168	48	97	31	22	31	97	82	51	1.2277e-06	1.23473	UP
peak_199846	chr9	88277099	88277299	38	39	45	2	51	47	25	18	27	44	20	9	23	31	20	18	0.00182883	1.03515	UP
peak_199847	chr9	88295844	88296044	9	42	22	1	33	33	33	20	3	19	4	4	5	11	10	1	5.70896e-05	2.0796	UP
peak_199848	chr9	88296494	88296694	19	51	21	5	14	35	45	16	8	6	2	6	1	5	4	1	5.28442e-09	2.93907	UP
peak_199849	chr9	88327540	88327740	42	128	53	17	53	158	127	124	53	134	55	27	59	141	138	93	0.0252077	0.509878	not sig
peak_199850	chr9	88335934	88336134	3	3	4	1	3	5	4	10	1	14	7	5	7	26	19	12	0.459441	-0.588718	not sig
peak_199851	chr9	88340802	88341002	1	16	4	1	5	3	12	2	25	72	21	25	21	21	32	35	0.000116031	-2.68149	DOWN
peak_199852	chr9	88342836	88343036	76	176	148	20	156	128	103	65	95	152	84	37	53	130	124	81	0.000618466	0.834612	not sig
peak_199853	chr9	88343340	88343540	18	49	19	3	30	39	21	22	16	29	4	10	8	15	31	15	0.00280194	1.29359	UP
peak_199854	chr9	88347066	88347266	4	15	10	3	3	10	5	7	34	52	30	19	27	45	43	36	0.00096602	-1.54389	DOWN
peak_199855	chr9	88347490	88347690	2	11	2	1	3	4	13	2	20	49	24	17	32	48	38	36	4.58894e-06	-3.00188	DOWN
peak_199856	chr9	88352908	88353108	4	6	5	3	5	13	11	8	14	29	8	5	10	26	13	8	0.749911	-0.202515	not sig
peak_199857	chr9	88362386	88362586	15	24	15	4	22	40	33	50	79	112	45	31	20	89	85	66	0.0155617	-0.908602	not sig
peak_199858	chr9	88363102	88363302	12	39	19	4	20	30	34	29	10	34	5	9	8	26	36	21	0.0162903	0.936109	not sig
peak_199859	chr9	88373698	88373898	8	15	6	3	17	13	30	3	19	22	12	9	5	43	21	18	0.700692	-0.244202	not sig
peak_199860	chr9	88373956	88374156	8	25	23	2	13	10	18	14	12	36	9	8	7	30	27	12	0.856081	0.105512	not sig
peak_199861	chr9	88380198	88380398	2	5	9	1	10	6	2	8	19	34	31	6	27	45	26	15	0.0152403	-1.38851	DOWN
peak_199862	chr9	88392233	88392433	2	7	4	3	5	4	6	9	29	53	28	16	30	69	36	36	3.79904e-05	-2.16982	DOWN
peak_199863	chr9	88404192	88404392	5	1	2	1	5	7	5	4	28	29	18	10	12	19	23	17	0.0131612	-1.57877	DOWN
peak_199864	chr9	88409954	88410154	10	8	15	2	17	16	25	11	5	7	2	4	2	5	2	1	5.24904e-05	2.41322	UP
peak_199865	chr9	88424649	88424849	6	16	23	3	12	18	27	10	7	13	6	4	8	11	10	4	0.00409161	1.37046	UP
peak_199866	chr9	88438267	88438467	9	42	18	2	22	43	34	31	16	83	29	6	16	58	54	27	0.677516	-0.183321	not sig
peak_199867	chr9	88438974	88439174	208	612	300	76	332	583	588	520	348	754	265	209	282	792	663	475	0.0146979	0.285397	not sig
peak_199868	chr9	88482358	88482558	68	306	103	30	119	222	295	200	154	444	96	88	120	483	411	239	0.36318	-0.179868	not sig
peak_199869	chr9	88522862	88523062	64	218	118	28	129	187	280	142	246	547	159	146	165	400	460	329	0.00085531	-0.628938	not sig
peak_199870	chr9	88542890	88543090	19	33	43	6	42	38	32	42	61	69	31	26	42	100	59	62	0.985469	-0.00678264	not sig
peak_199871	chr9	88547334	88547534	46	132	86	28	79	90	117	80	72	97	41	34	53	98	118	79	0.000168339	0.868822	not sig
peak_199872	chr9	88548062	88548262	88	231	142	33	115	199	179	184	129	280	111	73	135	246	228	155	0.0392946	0.370969	not sig
peak_199873	chr9	88548430	88548630	14	81	21	4	28	111	86	44	26	120	35	23	35	127	107	53	0.765643	-0.105915	not sig
peak_199874	chr9	88549680	88549880	3	40	24	6	20	29	31	26	24	56	8	12	22	41	51	25	0.517568	0.298043	not sig
peak_199875	chr9	88553186	88553386	113	340	120	32	132	168	332	257	164	204	80	64	95	195	182	197	0.0166566	0.488959	not sig
peak_199876	chr9	88561567	88561767	8	20	22	1	15	14	15	30	14	27	2	13	13	17	20	10	0.32459	0.587085	not sig
peak_199877	chr9	88599378	88599578	97	361	146	42	150	259	254	244	148	396	106	89	80	271	234	163	0.00219371	0.579574	not sig
peak_199878	chr9	88628896	88629096	3	3	0	0	6	1	4	3	30	82	33	19	23	39	30	42	4.37742e-07	-4.00098	DOWN
peak_199879	chr9	88681772	88681972	8	12	5	2	7	2	11	8	48	101	49	29	28	72	72	77	3.48691e-09	-3.02497	DOWN
peak_199880	chr9	88684241	88684441	6	24	23	1	18	12	3	9	1	10	5	2	3	6	3	3	0.000900396	2.15632	UP
peak_199881	chr9	88696112	88696312	5	1	7	4	12	14	6	52	4	1	2	1	3	2	4	1	4.41687e-06	3.35947	UP
peak_199882	chr9	88698844	88699044	24	41	45	9	27	38	45	52	30	63	19	22	27	51	45	29	0.049976	0.632553	not sig
peak_199883	chr9	88705248	88705448	2	9	4	4	1	8	21	3	12	24	13	8	4	24	21	19	0.148969	-0.917287	not sig
peak_199884	chr9	88709936	88710136	22	57	57	3	34	39	60	20	22	33	20	11	15	16	25	14	0.00262865	1.06724	UP
peak_199885	chr9	88712535	88712735	1	8	1	1	4	1	4	3	15	18	9	2	9	15	16	26	0.00588464	-2.33624	DOWN
peak_199886	chr9	88718260	88718460	18	43	31	11	31	29	26	39	45	77	43	22	42	55	55	59	0.924835	-0.0347813	not sig
peak_199887	chr9	88719861	88720061	29	91	37	11	31	110	129	79	62	156	49	42	38	152	140	103	0.595154	-0.138047	not sig
peak_199888	chr9	88731904	88732104	2	2	1	2	1	2	3	4	9	20	4	10	3	14	14	11	0.107221	-1.33216	not sig
peak_199889	chr9	88746786	88746986	2	19	7	6	12	17	14	6	11	44	11	14	5	35	21	18	0.806493	0.135485	not sig
peak_199890	chr9	88857986	88858186	6	27	13	8	11	20	41	32	6	16	4	3	8	8	12	8	0.000166958	1.75092	UP
peak_199891	chr9	88858828	88859028	152	528	205	56	211	357	325	337	182	432	126	133	130	356	281	218	3.46344e-05	0.740749	not sig
peak_199893	chr9	88938426	88938626	8	21	22	2	16	18	11	13	12	26	12	6	13	30	26	18	0.427366	0.37561	not sig
peak_199894	chr9	88956750	88956950	2	1	0	0	1	0	1	6	12	11	12	3	4	15	14	17	0.00125304	-3.59449	DOWN
peak_199895	chr9	88969607	88969807	29	38	35	10	38	44	40	48	23	55	22	19	28	70	49	26	0.0131873	0.765313	not sig
peak_199896	chr9	88982637	88982837	7	11	19	3	29	21	6	7	8	8	1	3	5	8	5	6	1.39364e-06	2.48093	UP
peak_199897	chr9	88985076	88985276	5	9	3	5	7	0	11	5	51	85	66	45	39	82	68	60	1.00296e-07	-2.90818	DOWN
peak_199898	chr9	89030782	89030982	3	2	1	1	6	0	4	5	57	59	44	20	24	44	36	48	3.087e-07	-3.84517	DOWN
peak_199899	chr9	89066709	89066909	57	148	126	21	118	183	179	180	89	166	68	58	62	202	131	80	0.000220874	0.806374	not sig
peak_199900	chr9	89067210	89067410	7	31	13	1	6	18	17	16	17	27	9	4	6	17	23	13	0.929861	-0.0559521	not sig
peak_199901	chr9	89075192	89075392	4	12	17	0	5	7	23	12	3	11	2	1	4	7	6	6	0.39049	0.67586	not sig
peak_199902	chr9	89178994	89179194	3	12	13	1	7	15	18	10	19	21	8	3	12	28	18	25	0.630634	-0.30023	not sig
peak_199903	chr9	89198950	89199150	1	2	1	1	1	1	2	2	4	13	8	3	4	6	14	18	0.0488563	-1.97708	DOWN
peak_199904	chr9	89210505	89210705	35	83	30	19	60	100	95	81	51	130	42	48	57	128	157	101	0.287156	0.24184	not sig
peak_199905	chr9	89211078	89211278	75	253	105	39	110	262	254	200	178	433	109	137	122	442	338	241	0.953033	-0.011066	not sig
peak_199906	chr9	89212507	89212707	20	46	30	9	33	34	26	36	31	66	35	29	34	55	52	53	0.582059	0.191326	not sig
peak_199907	chr9	89220824	89221024	5	35	33	0	9	15	17	15	11	21	12	4	5	14	4	15	0.520492	0.409273	not sig
peak_199908	chr9	89226166	89226366	18	45	37	9	63	40	32	39	41	67	19	24	23	54	40	34	0.0195381	0.786424	not sig
peak_199909	chr9	89231212	89231412	25	43	30	14	53	52	33	48	39	65	27	15	23	56	38	51	0.00131456	0.89807	not sig
peak_199910	chr9	89245882	89246082	6	14	8	1	5	4	7	12	42	70	54	22	31	71	49	43	3.45905e-08	-2.69814	DOWN
peak_199911	chr9	89461288	89461488	9	16	14	4	9	26	5	21	7	27	7	9	6	45	17	22	0.0580852	0.874594	not sig
peak_199912	chr9	89487561	89487761	32	18	48	5	50	59	40	18	8	6	5	1	3	5	5	3	2.44562e-17	3.66816	UP
peak_199913	chr9	89515844	89516044	22	61	70	6	56	54	62	20	8	8	3	3	9	7	3	3	3.37986e-16	3.43568	UP
peak_199914	chr9	89521694	89521894	3	8	6	9	30	20	15	23	1	2	1	3	2	1	4	5	1.27298e-11	4.05353	UP
peak_199915	chr9	89538524	89538724	7	55	28	7	23	38	30	58	4	4	2	3	2	5	10	3	4.54686e-12	3.4683	UP
peak_199916	chr9	89541286	89541486	6	0	9	6	3	4	16	16	39	48	40	20	36	43	40	58	0.00115852	-1.71134	DOWN
peak_199917	chr9	89541642	89541842	1	5	2	1	0	1	0	11	12	39	3	16	4	15	18	13	0.0367252	-2.10031	DOWN
peak_199918	chr9	89552737	89552937	47	67	68	13	73	73	53	38	24	52	19	15	22	51	25	20	5.05437e-11	1.7544	UP
peak_199919	chr9	89592495	89592695	9	29	28	2	31	38	22	14	2	6	3	1	2	6	5	3	1.29237e-10	3.27059	UP
peak_199920	chr9	89606398	89606598	30	51	35	5	29	48	18	26	18	44	12	7	5	25	26	33	0.00163834	1.32167	UP
peak_199921	chr9	89620514	89620714	20	40	36	7	67	50	53	29	5	17	3	10	6	10	15	18	1.09208e-10	2.71152	UP
peak_199922	chr9	89622192	89622392	10	16	7	1	4	29	15	8	7	20	2	6	9	17	12	5	0.134282	0.854485	not sig
peak_199923	chr9	89622370	89622570	3	28	16	3	13	51	48	21	11	24	8	6	8	31	28	8	0.0213188	1.01978	UP
peak_199924	chr9	89622657	89622857	8	26	15	5	8	52	27	12	5	25	5	6	7	21	25	12	0.000487234	1.41819	UP
peak_199925	chr9	89622814	89623014	5	43	11	4	13	48	49	37	17	29	9	3	9	25	23	14	0.0523942	0.87218	not sig
peak_199926	chr9	89623262	89623462	26	114	58	6	74	142	89	124	34	96	30	25	31	102	88	49	0.000762952	0.952512	not sig
peak_199927	chr9	89641382	89641582	2	12	19	0	5	28	13	7	1	15	1	4	4	3	8	7	0.0235479	1.64796	UP
peak_199928	chr9	89651062	89651262	35	29	36	1	37	48	38	27	1	3	2	4	6	7	14	6	1.57223e-09	3.11665	UP
peak_199929	chr9	89667356	89667556	7	28	12	4	16	25	12	10	14	12	9	4	4	21	12	6	0.011248	1.21499	UP
peak_199930	chr9	89667630	89667830	3	34	17	1	17	26	8	6	7	14	11	4	7	26	10	3	0.0652477	0.996599	not sig
peak_199931	chr9	89669998	89670198	4	9	2	2	12	9	3	6	16	34	20	6	23	38	9	2	0.234453	-0.802951	not sig
peak_199932	chr9	89671597	89671797	15	7	5	6	11	12	3	54	0	3	1	1	3	2	2	0	1.12405e-07	4.14669	UP
peak_199933	chr9	89674330	89674530	18	32	22	9	13	47	24	33	25	64	16	20	13	74	41	37	0.17822	0.462334	not sig
peak_199934	chr9	89679062	89679262	38	64	56	17	62	80	71	160	40	52	36	26	35	64	38	37	5.76739e-06	1.33003	UP
peak_199935	chr9	89686364	89686564	17	40	34	6	29	40	38	36	8	47	15	12	15	36	31	16	0.00157482	1.09157	UP
peak_199936	chr9	89687689	89687889	15	46	53	3	39	57	44	51	18	48	22	17	23	32	42	28	0.00354115	0.964249	not sig
peak_199937	chr9	89695209	89695409	10	5	3	2	3	6	15	7	15	32	18	6	16	20	17	23	0.0264459	-1.42615	DOWN
peak_199938	chr9	89704776	89704976	102	310	146	30	154	309	321	233	145	346	119	64	116	370	258	258	0.0290258	0.376511	not sig
peak_199939	chr9	89724116	89724316	16	6	4	4	11	4	7	4	44	83	67	36	40	121	64	55	1.14065e-05	-2.32224	DOWN
peak_199940	chr9	89732579	89732779	15	44	39	1	31	32	34	32	11	16	7	3	3	11	11	8	1.42061e-05	1.87548	UP
peak_199941	chr9	89737442	89737642	12	55	15	2	32	26	36	27	10	34	19	6	8	27	42	26	0.440326	0.382875	not sig
peak_199942	chr9	89737808	89738008	6	24	16	4	19	52	54	10	19	35	15	8	12	37	35	23	0.242512	0.525344	not sig
peak_199943	chr9	89738071	89738271	10	94	32	4	29	81	67	44	9	39	3	8	16	42	34	23	0.000106616	1.48637	UP
peak_199944	chr9	89738383	89738583	49	100	78	9	50	129	112	96	23	80	22	22	18	63	70	41	4.22924e-08	1.41113	UP
peak_199945	chr9	89757630	89757830	35	62	57	13	55	60	91	21	50	137	33	26	30	121	116	96	0.68869	0.164281	not sig
peak_199946	chr9	89758233	89758433	7	28	14	1	12	21	17	2	14	37	15	5	13	27	32	15	0.59421	-0.295508	not sig
peak_199947	chr9	89769036	89769236	33	39	44	0	39	58	42	14	9	27	12	7	5	11	10	11	0.000164313	1.80075	UP
peak_199948	chr9	89771250	89771450	73	119	121	22	114	139	83	145	67	95	52	33	54	99	83	77	2.36434e-12	1.32959	UP
peak_199949	chr9	89771515	89771715	12	21	13	1	7	35	18	20	13	34	9	4	6	30	27	21	0.471555	0.366923	not sig
peak_199950	chr9	89777330	89777530	13	7	2	4	5	16	4	46	5	9	3	1	1	2	6	10	0.00258571	2.15108	UP
peak_199951	chr9	89779314	89779514	14	25	15	2	21	11	13	11	6	17	6	1	7	13	20	10	0.110213	0.906531	not sig
peak_199952	chr9	89783283	89783483	59	36	40	23	49	52	57	205	19	27	6	15	11	32	14	33	2.45313e-12	2.57736	UP
peak_199953	chr9	89784682	89784882	1	4	2	0	0	9	0	5	8	35	11	2	7	21	16	5	0.0464089	-1.79046	DOWN
peak_199954	chr9	89787650	89787850	6	8	4	3	7	2	2	12	18	35	10	11	16	24	22	24	0.098257	-1.0164	not sig
peak_199955	chr9	89792990	89793190	12	15	16	4	13	24	23	28	32	103	33	17	38	79	77	44	0.00689792	-1.00808	DOWN
peak_199956	chr9	89799035	89799235	6	28	41	2	46	56	43	12	5	7	6	2	2	5	4	4	2.13185e-09	3.23071	UP
peak_199957	chr9	89813848	89814048	8	24	12	3	15	11	35	26	19	35	18	17	10	27	27	16	0.537376	-0.301457	not sig
peak_199958	chr9	89821446	89821646	13	52	30	5	36	64	51	51	24	53	9	17	12	37	47	38	0.00162258	1.02669	UP
peak_199959	chr9	89821976	89822176	11	21	7	2	7	30	23	11	6	30	6	4	4	8	20	12	0.172249	0.780762	not sig
peak_199960	chr9	89826838	89827038	13	14	12	3	14	23	18	19	13	41	8	10	7	46	32	39	0.674158	0.207389	not sig
peak_199961	chr9	89827245	89827445	18	83	29	9	48	85	78	77	56	169	51	44	41	189	140	114	0.15248	-0.353997	not sig
peak_199962	chr9	89842182	89842382	13	38	19	6	27	26	39	12	88	186	76	56	87	172	181	113	8.44673e-11	-1.8577	DOWN
peak_199963	chr9	89850640	89850840	1	1	2	0	2	6	4	1	5	31	11	2	6	25	20	4	0.0245618	-1.92318	DOWN
peak_199964	chr9	89858139	89858339	27	27	14	6	23	6	19	42	31	69	16	28	16	50	64	45	0.400846	-0.439238	not sig
peak_199965	chr9	89863780	89863980	0	1	5	2	1	0	6	3	37	69	19	20	18	42	36	32	9.03351e-06	-3.32867	DOWN
peak_199966	chr9	89865594	89865794	4	2	5	1	3	3	2	1	48	87	46	19	32	76	62	55	1.68468e-08	-3.35839	DOWN
peak_199967	chr9	89870648	89870848	3	1	1	0	7	2	10	7	9	40	10	5	11	32	28	4	0.00543904	-2.45737	DOWN
peak_199968	chr9	89870872	89871072	2	3	11	4	8	5	12	5	32	79	30	15	25	60	59	46	0.000161807	-1.82878	DOWN
peak_199969	chr9	89874574	89874774	24	25	16	12	27	33	12	38	27	32	22	13	15	38	26	25	0.00551225	1.02977	UP
peak_199970	chr9	89879704	89879904	32	52	32	6	56	43	63	35	28	47	24	14	30	70	48	29	0.0642175	0.573829	not sig
peak_199971	chr9	89885876	89886076	10	16	6	1	5	9	20	5	19	33	24	8	20	49	28	26	0.00237769	-1.65651	DOWN
peak_199972	chr9	89891728	89891928	24	49	61	8	65	96	69	38	39	100	49	23	41	98	61	55	0.0373608	0.576589	not sig
peak_199973	chr9	89892166	89892366	1	18	5	2	8	30	16	10	1	25	2	0	3	20	22	11	0.113386	1.03526	not sig
peak_199974	chr9	89908721	89908921	27	82	29	9	46	78	96	45	70	167	41	35	54	143	121	94	0.122703	-0.389719	not sig
peak_199975	chr9	89909249	89909449	10	17	14	1	13	37	48	13	13	54	15	15	15	54	74	29	0.495753	-0.314489	not sig
peak_199976	chr9	89909654	89909854	29	106	49	6	59	130	88	69	64	168	57	36	67	194	183	101	0.530237	-0.176612	not sig
peak_199977	chr9	89910400	89910600	13	67	11	5	15	58	29	27	14	67	8	11	10	40	47	24	0.130343	0.581525	not sig
peak_199978	chr9	89911324	89911524	22	49	40	5	21	68	56	63	25	64	32	21	25	48	49	52	0.0780085	0.523812	not sig
peak_199979	chr9	89916622	89916822	7	19	3	3	2	12	24	14	19	19	12	7	7	34	23	9	0.258091	-0.692317	not sig
peak_199980	chr9	89918923	89919123	7	23	7	2	17	4	10	11	32	56	20	7	19	52	42	17	0.00495613	-1.48941	DOWN
peak_199981	chr9	89964311	89964511	8	19	5	3	8	6	12	26	23	36	7	13	11	27	33	40	0.112968	-0.825007	not sig
peak_199982	chr9	89974012	89974212	7	11	5	1	8	17	16	11	21	38	6	5	14	22	19	20	0.374974	-0.501453	not sig
peak_199983	chr9	89979505	89979705	7	27	9	2	13	13	5	48	21	42	25	12	17	44	25	43	0.175083	-0.677988	not sig
peak_199984	chr9	90003300	90003500	3	0	7	2	5	2	6	3	37	37	26	20	25	60	22	38	0.000503102	-2.17841	DOWN
peak_199985	chr9	90007882	90008082	0	13	3	1	6	8	23	13	21	33	18	5	16	40	30	22	0.00194256	-1.90778	DOWN
peak_199986	chr9	90020944	90021144	5	17	6	5	4	5	16	14	20	45	16	9	13	39	29	12	0.0584515	-1.01848	not sig
peak_199987	chr9	90021126	90021326	4	3	5	0	3	4	6	9	11	28	11	2	12	29	20	14	0.0116012	-1.83566	DOWN
peak_199988	chr9	90034000	90034200	3	9	0	1	1	1	4	6	12	21	11	6	18	15	30	32	0.000397152	-3.10701	DOWN
peak_199989	chr9	90038605	90038805	17	16	5	7	15	26	27	57	4	8	4	4	6	2	7	12	2.47592e-07	2.52864	UP
peak_199990	chr9	90048052	90048252	5	59	8	7	18	33	91	10	8	8	5	4	2	15	14	11	0.00101147	1.73577	UP
peak_199991	chr9	90048324	90048524	5	34	4	2	3	19	36	15	7	6	1	4	1	3	3	10	0.0355321	1.546	UP
peak_199992	chr9	90054422	90054622	22	49	14	2	11	27	61	22	26	35	15	12	12	47	29	27	0.664773	-0.206502	not sig
peak_199993	chr9	90076976	90077176	20	36	21	10	14	33	27	41	23	24	19	8	12	32	27	32	0.0092331	0.942302	not sig
peak_199994	chr9	90100881	90101081	9	25	15	5	12	30	14	36	20	33	8	5	11	23	22	28	0.0676478	0.757978	not sig
peak_199995	chr9	90114220	90114420	22	70	22	6	12	97	63	53	42	143	26	27	23	170	124	68	0.309233	-0.327631	not sig
peak_199996	chr9	90115032	90115232	15	61	23	3	26	78	79	52	52	118	34	25	30	108	139	63	0.140952	-0.466312	not sig
peak_199997	chr9	90126374	90126574	43	180	67	17	91	110	145	110	101	197	68	87	60	110	189	131	0.845009	0.061932	not sig
peak_199998	chr9	90126758	90126958	14	57	45	11	54	80	53	97	41	96	33	35	34	73	101	59	0.0561764	0.567932	not sig
peak_199999	chr9	90126960	90127160	3	23	7	0	7	29	13	18	5	13	7	10	4	28	12	25	0.406248	0.495799	not sig
peak_200000	chr9	90136230	90136430	5	30	2	0	4	3	15	9	3	5	5	5	5	8	5	4	0.480446	-0.664014	not sig
peak_200001	chr9	90162838	90163038	6	17	9	3	14	16	31	14	12	40	8	8	3	22	36	20	0.906499	0.0680197	not sig
peak_200002	chr9	90163366	90163566	16	21	19	7	20	44	35	35	11	42	20	8	13	60	43	21	0.0709874	0.69441	not sig
peak_200003	chr9	90183154	90183354	2	10	0	1	1	8	23	5	9	15	4	6	10	33	27	23	0.0232467	-1.75772	DOWN
peak_200004	chr9	90198850	90199050	7	71	21	2	23	62	64	15	19	37	8	9	12	16	22	10	0.0284823	1.00749	UP
peak_200005	chr9	90201626	90201826	42	80	69	3	70	66	47	20	23	19	12	6	6	25	16	25	2.27572e-06	1.9939	UP
peak_200006	chr9	90204397	90204597	30	86	65	17	68	90	38	79	17	29	21	8	17	54	29	17	3.08938e-14	2.2447	UP
peak_200007	chr9	90204690	90204890	31	35	21	9	37	38	23	26	18	22	9	12	11	21	20	8	4.786e-07	1.74894	UP
peak_200008	chr9	90206579	90206779	18	44	36	8	46	62	38	64	35	80	39	24	26	84	69	71	0.164895	0.385479	not sig
peak_200009	chr9	90212806	90213006	6	11	4	2	10	4	12	8	44	88	39	13	42	93	73	74	1.64894e-08	-2.8546	DOWN
peak_200010	chr9	90213071	90213271	5	10	2	2	13	19	26	17	20	51	17	9	7	34	29	29	0.166576	-0.762677	not sig
peak_200011	chr9	90213464	90213664	5	23	10	3	15	11	15	19	56	75	42	23	36	60	53	52	3.11349e-05	-1.65439	DOWN
peak_200012	chr9	90226609	90226809	22	51	32	4	25	57	38	28	35	79	39	29	17	65	75	38	0.935802	0.0298503	not sig
peak_200013	chr9	90227305	90227505	12	58	66	2	46	55	73	25	18	27	22	5	16	31	31	16	0.00225466	1.20114	UP
peak_200014	chr9	90231930	90232130	18	30	16	3	10	20	11	16	10	19	17	6	15	18	15	14	0.239189	0.58298	not sig
peak_200015	chr9	90240640	90240840	33	59	30	5	59	40	60	28	16	18	15	9	12	22	20	22	1.25468e-05	1.54337	UP
peak_200016	chr9	90248476	90248676	22	48	32	20	42	61	28	83	20	20	9	8	7	15	10	17	3.69134e-15	2.74706	UP
peak_200017	chr9	90253609	90253809	10	18	17	2	8	12	12	6	13	33	14	11	21	27	23	13	0.57632	-0.295833	not sig
peak_200018	chr9	90255886	90256086	4	23	6	8	8	31	21	6	14	33	12	10	10	36	16	12	0.324861	0.461933	not sig
peak_200019	chr9	90257132	90257332	14	51	25	1	19	57	39	20	10	22	12	6	6	30	14	13	0.0011541	1.30178	UP
peak_200020	chr9	90257460	90257660	20	28	13	5	25	40	14	70	8	25	7	2	8	11	11	9	1.2389e-05	2.00523	UP
peak_200021	chr9	90265742	90265942	14	29	42	7	29	56	58	44	33	43	27	12	36	51	36	23	0.0484854	0.688996	not sig
peak_200022	chr9	90269237	90269437	53	124	113	10	127	182	156	62	37	65	23	15	30	79	70	41	1.14604e-09	1.74294	UP
peak_200023	chr9	90270536	90270736	25	93	39	6	37	62	66	64	36	138	22	29	37	49	117	65	0.89849	0.0533066	not sig
peak_200024	chr9	90271046	90271246	10	43	20	3	19	28	24	23	27	57	30	15	17	61	48	27	0.371502	-0.337874	not sig
peak_200025	chr9	90280236	90280436	0	0	4	0	3	1	3	15	8	18	7	2	12	19	8	6	0.0637702	-1.92053	not sig
peak_200026	chr9	90302256	90302456	57	73	37	15	50	33	196	70	97	50	66	40	72	47	67	127	0.720368	-0.143822	not sig
peak_200027	chr9	90316412	90316612	21	19	21	6	20	28	11	23	32	46	31	18	27	56	36	38	0.865593	0.0681331	not sig
peak_200028	chr9	90334636	90334836	4	1	3	0	4	1	5	1	18	23	34	9	18	45	27	17	3.07626e-05	-3.14422	DOWN
peak_200029	chr9	90441678	90441878	1	2	0	3	1	2	1	6	16	20	14	9	5	20	33	8	0.0274589	-1.85846	DOWN
peak_200030	chr9	90442035	90442235	7	16	6	5	5	7	13	26	61	64	27	33	30	72	83	65	1.75464e-05	-1.90457	DOWN
peak_200031	chr9	90442850	90443050	4	8	7	4	13	6	18	15	16	31	24	5	19	31	66	42	0.0475094	-1.02799	DOWN
peak_200032	chr9	90447046	90447246	13	28	14	2	19	25	21	23	17	32	9	6	6	23	21	18	0.18701	0.581344	not sig
peak_200033	chr9	90490710	90490910	5	7	7	5	8	10	23	39	35	48	30	14	23	32	43	39	0.0181858	-1.11793	DOWN
peak_200034	chr9	90596352	90596552	1	2	3	2	5	0	0	1	9	24	14	13	7	19	43	24	0.015785	-1.81321	DOWN
peak_200035	chr9	90642618	90642818	9	18	27	0	23	28	40	49	4	13	3	0	3	6	6	12	0.000698803	2.11137	UP
peak_200036	chr9	90699180	90699380	10	5	11	4	15	13	17	16	10	36	9	7	12	21	42	10	0.725059	0.204982	not sig
peak_200037	chr9	90700258	90700458	19	38	23	4	28	35	10	30	27	75	22	12	16	50	55	31	0.71907	0.165032	not sig
peak_200038	chr9	90833781	90833981	1	8	0	2	1	3	9	0	13	13	7	8	6	24	28	15	0.0111709	-2.14488	DOWN
peak_200039	chr9	90834228	90834428	6	6	2	0	1	4	20	8	27	28	7	8	8	13	33	13	0.00149024	-2.48393	DOWN
peak_200040	chr9	90863181	90863381	3	8	1	4	2	12	12	5	15	17	7	3	6	26	12	5	0.751637	-0.240418	not sig
peak_200041	chr9	90953658	90953858	2	0	1	0	4	5	6	3	12	12	9	9	13	26	31	10	0.0181244	-1.80439	DOWN
peak_200042	chr9	90980091	90980291	9	8	9	0	3	7	7	2	11	47	18	6	16	23	28	5	0.0150944	-1.56576	DOWN
peak_200043	chr9	91022653	91022853	3	0	0	3	2	1	4	1	15	33	17	23	18	28	41	38	0.000339379	-2.71118	DOWN
peak_200044	chr9	91052561	91052761	5	10	5	5	4	1	4	5	21	34	17	23	18	27	38	21	0.0204687	-1.32822	DOWN
peak_200045	chr9	91073388	91073588	10	21	19	0	17	16	18	1	11	27	10	9	3	17	14	9	0.638139	0.310695	not sig
peak_200046	chr9	91077566	91077766	10	14	3	2	1	10	9	6	3	3	0	13	4	7	10	3	0.121446	1.2662	not sig
peak_200047	chr9	91102051	91102251	7	15	14	3	28	19	4	18	13	15	2	5	10	19	21	12	0.00670324	1.36856	UP
peak_200048	chr9	91122515	91122715	4	18	3	3	3	2	15	11	37	44	26	18	25	32	46	23	3.8461e-05	-2.47213	DOWN
peak_200049	chr9	91122815	91123015	3	24	9	3	12	9	9	5	20	37	9	13	6	29	37	21	0.446625	-0.452013	not sig
peak_200050	chr9	91316884	91317084	2	9	6	1	7	14	15	12	3	8	3	13	2	9	9	9	0.104343	1.03064	not sig
peak_200051	chr9	91350951	91351151	9	25	4	7	12	27	30	5	22	28	6	4	5	20	35	28	0.460427	0.433751	not sig
peak_200052	chr9	91355698	91355898	19	46	23	4	18	69	84	40	18	66	24	32	34	84	91	50	0.998276	0.000860808	not sig
peak_200053	chr9	91355944	91356144	3	10	3	4	2	23	19	12	21	38	7	10	11	33	33	23	0.344395	-0.508029	not sig
peak_200054	chr9	91365056	91365256	6	35	11	3	4	35	57	12	18	54	4	15	7	64	32	8	0.882975	-0.0814299	not sig
peak_200055	chr9	91365793	91365993	24	76	30	10	53	63	140	92	54	153	41	50	39	108	187	102	0.226497	-0.312921	not sig
peak_200056	chr9	91366250	91366450	1	23	5	1	1	10	29	9	7	19	3	8	10	27	23	22	0.181039	-0.921401	not sig
peak_200057	chr9	91377584	91377784	1	12	7	2	3	9	23	20	19	41	12	15	10	35	46	17	0.0156932	-1.29452	DOWN
peak_200058	chr9	91381452	91381652	10	47	21	13	23	55	102	48	33	72	15	32	19	101	91	47	0.525595	0.206222	not sig
peak_200059	chr9	91384240	91384440	3	15	11	4	11	20	54	17	20	37	15	18	19	60	53	20	0.210935	-0.55977	not sig
peak_200060	chr9	91476688	91476888	1	12	4	1	8	7	9	1	16	42	22	20	12	35	33	22	0.00319688	-1.70769	DOWN
peak_200061	chr9	91601837	91602037	7	46	12	4	16	14	14	14	10	14	12	9	3	19	16	16	0.154191	0.797464	not sig
peak_200062	chr9	91959696	91959896	8	14	12	4	21	20	4	15	14	28	22	23	18	33	32	20	0.660711	0.22051	not sig
peak_200063	chr9	92045467	92045667	8	7	8	4	8	9	12	19	14	33	10	7	10	22	23	16	0.831297	-0.126064	not sig
peak_200064	chr9	92147660	92147860	25	28	24	5	41	25	20	42	36	53	22	15	23	37	48	34	0.443126	0.292173	not sig
peak_200065	chr9	92174398	92174598	6	24	11	7	14	12	39	17	31	66	31	30	25	54	45	38	0.0179764	-0.942416	not sig
peak_200066	chr9	92178684	92178884	2	1	4	5	2	3	6	1	10	29	7	9	5	21	35	21	0.122765	-1.02434	not sig
peak_200067	chr9	92179008	92179208	7	17	8	6	16	5	13	8	40	76	23	42	31	41	77	47	0.00214061	-1.36104	DOWN
peak_200068	chr9	92186548	92186748	5	40	15	6	14	26	9	23	6	13	10	5	3	10	7	14	0.00017733	1.86901	UP
peak_200069	chr9	92207392	92207592	10	22	13	3	12	16	9	8	20	28	11	9	10	22	18	19	0.717861	0.191688	not sig
peak_200070	chr9	92217536	92217736	5	6	0	2	5	12	4	7	17	23	10	11	14	26	10	12	0.284041	-0.69129	not sig
peak_200071	chr9	92220308	92220508	0	14	3	2	4	6	29	5	0	8	0	1	3	2	7	4	0.129678	1.36849	not sig
peak_200072	chr9	92227233	92227433	3	10	4	1	5	2	17	7	37	27	21	12	15	39	29	30	5.38268e-05	-2.61842	DOWN
peak_200073	chr9	92250387	92250587	4	45	6	1	8	64	34	13	14	27	17	10	9	65	38	18	0.874805	-0.0931293	not sig
peak_200074	chr9	92275532	92275732	4	32	5	4	7	32	55	7	7	13	4	4	0	14	9	15	0.0410919	1.26908	UP
peak_200075	chr9	92293033	92293233	1	2	1	4	2	0	2	7	22	42	28	10	8	40	25	17	0.00542611	-2.19125	DOWN
peak_200076	chr9	92457252	92457452	2	16	2	3	8	13	30	7	6	7	3	4	5	12	15	8	0.271641	0.690612	not sig
peak_200077	chr9	92457700	92457900	4	31	5	5	2	31	50	8	15	27	10	5	15	40	36	19	0.683094	-0.253314	not sig
peak_200078	chr9	92468024	92468224	7	3	1	2	4	9	11	2	5	21	3	16	3	18	18	14	0.647824	-0.345819	not sig
peak_200079	chr9	92468228	92468428	4	14	3	1	2	3	17	9	18	55	23	11	16	34	24	27	1.09364e-05	-2.81778	DOWN
peak_200080	chr9	92490520	92490720	4	21	27	2	11	23	42	41	4	16	7	7	5	11	10	11	0.00181195	1.46342	UP
peak_200081	chr9	92499798	92499998	3	25	12	4	18	34	15	20	21	37	16	13	10	31	31	33	0.463253	0.321409	not sig
peak_200082	chr9	92537791	92537991	8	37	21	2	24	21	11	2	17	26	21	8	14	29	10	9	0.45127	0.394635	not sig
peak_200083	chr9	92538286	92538486	18	58	39	5	31	50	32	19	19	41	11	6	9	19	17	11	4.76734e-05	1.47572	UP
peak_200084	chr9	92542348	92542548	7	54	14	1	15	47	51	25	13	80	9	13	10	65	61	33	0.799127	-0.112005	not sig
peak_200085	chr9	92549887	92550087	3	7	6	6	4	17	19	0	16	30	18	7	13	50	32	27	0.255895	-0.671362	not sig
peak_200086	chr9	92597062	92597262	5	3	4	2	6	3	3	8	46	62	26	18	13	41	24	45	0.000383896	-2.16929	DOWN
peak_200087	chr9	92600246	92600446	1	19	15	1	4	18	11	6	2	2	3	1	0	1	3	4	0.000737517	2.62777	UP
peak_200088	chr9	92610962	92611162	3	13	17	3	8	19	18	23	17	33	28	12	16	31	31	21	0.528142	-0.293635	not sig
peak_200089	chr9	92621948	92622148	17	59	37	0	28	27	18	7	10	22	8	8	8	15	12	9	0.0268353	1.16409	UP
peak_200090	chr9	92639421	92639621	30	43	49	5	49	45	27	28	12	32	6	3	7	13	26	17	1.83557e-06	2.00332	UP
peak_200091	chr9	92667570	92667770	3	0	2	1	3	3	1	1	13	23	13	6	4	30	22	7	0.025329	-1.7602	DOWN
peak_200092	chr9	92694504	92694704	50	89	104	13	76	80	68	22	31	65	46	24	41	61	59	48	0.00019018	1.10673	UP
peak_200093	chr9	92704765	92704965	35	48	63	4	73	70	43	22	20	46	17	11	22	27	16	14	1.91281e-07	1.68708	UP
peak_200094	chr9	92717138	92717338	7	34	9	1	10	27	21	12	5	18	5	8	10	11	7	10	0.096174	0.92861	not sig
peak_200095	chr9	92728974	92729174	9	1	2	1	6	4	0	2	1	10	5	1	3	21	7	2	0.820286	0.264991	not sig
peak_200096	chr9	92731404	92731604	16	28	14	6	22	11	28	23	52	90	48	17	45	87	41	42	0.00136102	-1.22618	DOWN
peak_200097	chr9	92758538	92758738	3	4	1	1	2	3	2	8	16	31	15	17	11	18	18	13	0.00705892	-2.07823	DOWN
peak_200098	chr9	92768524	92768724	0	4	5	1	3	1	1	1	7	30	5	3	7	34	16	4	0.088464	-1.46005	not sig
peak_200099	chr9	92869762	92869962	5	4	4	6	11	14	3	14	25	25	11	2	9	11	19	17	0.504458	0.421018	not sig
peak_200100	chr9	92871908	92872108	3	10	3	0	9	6	3	9	20	26	15	4	16	31	12	9	0.0183523	-1.51729	DOWN
peak_200101	chr9	92899802	92900002	19	10	6	6	16	10	7	29	16	47	18	9	18	34	18	11	0.821332	0.150242	not sig
peak_200102	chr9	92907246	92907446	3	1	2	2	2	0	13	13	27	46	22	14	15	21	42	25	3.59968e-05	-3.21321	DOWN
peak_200103	chr9	92930675	92930875	24	58	24	9	26	35	52	30	36	63	36	25	52	109	95	82	0.257833	-0.400559	not sig
peak_200104	chr9	92937192	92937392	7	14	8	4	12	11	3	7	19	24	22	16	6	27	22	25	0.798362	-0.15515	not sig
peak_200105	chr9	92950191	92950391	2	14	12	3	10	9	12	28	18	30	6	8	8	18	19	10	0.845678	0.131586	not sig
peak_200106	chr9	92957754	92957954	11	1	7	8	18	19	11	44	7	7	2	1	4	15	11	7	6.61071e-05	2.36433	UP
peak_200107	chr9	92996221	92996421	7	70	20	4	31	16	29	16	12	39	10	3	9	10	21	11	0.114847	0.883889	not sig
peak_200108	chr9	93008670	93008870	4	16	6	2	6	17	6	7	19	29	11	7	16	39	43	14	0.196668	-0.681916	not sig
peak_200109	chr9	93044627	93044827	1	0	0	1	3	4	2	1	22	21	25	9	9	28	32	14	0.00105583	-2.53901	DOWN
peak_200110	chr9	93083222	93083422	7	30	22	8	23	37	32	46	13	17	17	15	10	25	31	17	0.000479279	1.26128	UP
peak_200111	chr9	93240074	93240274	6	2	8	5	10	5	11	1	57	80	50	42	37	59	82	62	5.04831e-07	-2.18965	DOWN
peak_200112	chr9	93258672	93258872	5	23	26	1	30	25	30	8	3	8	5	1	2	5	2	0	5.73733e-06	2.79308	UP
peak_200113	chr9	93297366	93297566	19	66	29	2	35	29	29	16	13	34	16	9	23	33	30	17	0.18951	0.563714	not sig
peak_200114	chr9	93339897	93340097	24	29	43	2	40	48	28	22	2	6	1	2	2	0	0	3	9.78575e-15	4.44289	UP
peak_200115	chr9	93600682	93600882	7	13	12	1	15	6	7	8	19	57	15	24	14	31	42	21	0.0752602	-0.972757	not sig
peak_200116	chr9	93695995	93696195	8	26	15	2	15	13	9	1	8	30	10	7	9	16	22	8	0.635041	0.29141	not sig
peak_200117	chr9	93713331	93713531	7	11	10	3	8	7	11	15	51	69	52	30	36	91	43	60	2.68501e-06	-2.02145	DOWN
peak_200118	chr9	93843984	93844184	10	5	27	4	12	14	4	8	10	11	14	3	11	18	13	1	0.0160339	1.2205	UP
peak_200119	chr9	93909666	93909866	6	12	1	2	5	8	4	13	15	37	4	8	10	18	21	7	0.291371	-0.734957	not sig
peak_200120	chr9	93969668	93969868	8	12	6	1	8	5	7	8	19	41	22	9	23	38	44	19	0.00132265	-1.72976	DOWN
peak_200121	chr9	93990552	93990752	11	18	12	5	16	27	12	15	3	6	4	3	3	5	14	6	5.55061e-07	2.44645	UP
peak_200122	chr9	93992346	93992546	1	17	8	2	13	13	3	2	26	71	34	15	35	76	52	6	0.00153916	-1.50825	DOWN
peak_200123	chr9	94000288	94000488	11	23	34	1	29	26	36	23	7	23	7	2	5	11	12	5	0.00132046	1.59874	UP
peak_200124	chr9	94014564	94014764	2	13	17	1	4	10	0	9	5	9	2	1	2	7	7	3	0.0857437	1.39185	not sig
peak_200125	chr9	94023832	94024032	7	31	18	3	17	20	8	3	8	23	4	2	4	15	8	0	0.00312532	1.58803	UP
peak_200126	chr9	94066626	94066826	9	10	5	2	3	4	5	9	22	48	18	4	11	14	23	16	0.0214647	-1.56682	DOWN
peak_200127	chr9	94089818	94090018	3	9	2	0	2	9	3	3	9	23	22	4	18	33	11	2	0.0155744	-1.77151	DOWN
peak_200128	chr9	94091738	94091938	5	8	0	3	1	3	11	3	15	27	11	11	13	20	22	8	0.0114289	-1.79506	DOWN
peak_200129	chr9	94093594	94093794	14	24	50	0	58	48	25	8	16	35	10	9	14	29	19	10	0.00555306	1.3105	UP
peak_200130	chr9	94148087	94148287	4	2	0	1	1	1	3	0	10	34	7	13	9	13	27	13	0.00223911	-2.93205	DOWN
peak_200131	chr9	94159478	94159678	13	5	14	3	8	5	25	11	102	140	63	55	57	114	127	118	9.61064e-11	-2.85129	DOWN
peak_200132	chr9	94168418	94168618	2	1	1	0	5	0	4	1	13	17	6	6	12	28	22	18	0.00188225	-2.89698	DOWN
peak_200133	chr9	94186794	94186994	14	3	2	0	9	5	5	10	7	6	3	2	6	5	6	6	0.712474	0.333668	not sig
peak_200134	chr9	94208941	94209141	31	48	50	3	36	47	59	21	16	21	10	5	9	12	23	6	2.81667e-07	1.82751	UP
peak_200135	chr9	94210573	94210773	0	7	8	0	10	13	4	5	24	66	18	13	10	36	22	27	0.029727	-1.26031	DOWN
peak_200136	chr9	94239620	94239820	25	41	48	6	38	67	23	38	7	20	5	3	11	3	14	7	1.26346e-11	2.84165	UP
peak_200137	chr9	94240027	94240227	8	21	18	7	29	44	23	35	3	5	3	2	3	9	6	1	9.35292e-13	3.50302	UP
peak_200138	chr9	94269337	94269537	5	9	10	3	11	13	7	15	35	57	57	17	21	69	43	37	0.000884901	-1.38457	DOWN
peak_200139	chr9	94272181	94272381	43	5	28	26	32	64	14	142	6	1	3	2	6	2	2	3	6.50715e-22	5.41248	UP
peak_200140	chr9	94277158	94277358	7	16	13	2	13	28	29	50	13	11	3	4	4	12	9	6	0.00235679	1.62671	UP
peak_200141	chr9	94278974	94279174	7	5	11	1	10	14	1	5	13	11	12	6	10	25	16	10	0.616364	0.300014	not sig
peak_200142	chr9	94291928	94292128	10	20	17	1	7	8	5	0	5	14	1	2	0	2	1	14	0.10378	1.70573	not sig
peak_200143	chr9	94292260	94292460	32	34	44	9	36	30	28	18	41	61	36	17	50	58	37	26	0.380128	0.289168	not sig
peak_200144	chr9	94302726	94302926	2	7	3	1	5	5	4	1	10	13	9	3	10	19	21	6	0.147697	-1.04763	not sig
peak_200145	chr9	94361956	94362156	7	6	10	5	8	15	11	21	14	26	8	6	13	18	19	9	0.328172	0.522153	not sig
peak_200146	chr9	94377428	94377628	19	7	2	0	8	12	6	7	13	24	18	2	17	40	21	5	0.114063	-1.18338	not sig
peak_200147	chr9	94378965	94379165	103	185	191	18	174	215	150	92	29	34	17	7	16	18	29	23	1.44638e-36	3.24575	UP
peak_200148	chr9	94379746	94379946	21	29	35	4	37	42	22	28	10	8	3	4	6	5	12	4	9.89506e-12	2.85297	UP
peak_200149	chr9	94411434	94411634	1	4	0	1	0	2	2	0	14	20	18	8	13	35	22	21	0.000151574	-3.41463	DOWN
peak_200152	chr9	94455438	94455638	12	11	12	2	11	26	19	14	37	62	21	10	24	40	34	28	0.144835	-0.631075	not sig
peak_200153	chr9	94472458	94472658	3	11	10	0	14	11	2	9	3	7	0	3	4	1	8	4	0.0254255	1.84649	UP
peak_200154	chr9	94472604	94472804	1	21	5	1	11	21	13	14	2	11	1	2	3	5	10	0	0.0106251	1.87311	UP
peak_200155	chr9	94472836	94473036	7	36	25	4	22	26	33	34	7	25	8	4	10	18	22	9	0.00221745	1.29196	UP
peak_200156	chr9	94473080	94473280	4	29	15	1	26	49	41	34	13	18	6	14	6	24	35	14	0.0129157	1.16917	UP
peak_200157	chr9	94473311	94473511	11	35	17	2	18	32	16	23	7	15	6	10	6	13	23	25	0.00504765	1.30456	UP
peak_200158	chr9	94476114	94476314	5	14	16	0	20	12	18	5	14	27	15	5	22	49	28	21	0.28536	-0.632475	not sig
peak_200159	chr9	94482714	94482914	21	36	27	7	37	48	58	22	139	179	121	70	120	159	181	191	8.44955e-09	-1.56669	DOWN
peak_200160	chr9	94491520	94491720	35	54	62	4	54	78	36	51	9	43	14	9	12	27	20	13	2.02179e-09	2.01357	UP
peak_200161	chr9	94505688	94505888	26	4	18	20	34	44	17	111	5	9	7	7	8	14	7	4	1.38539e-09	3.25713	UP
peak_200162	chr9	94523650	94523850	10	19	28	7	20	24	20	43	3	29	8	5	10	17	12	7	0.000142859	1.79781	UP
peak_200163	chr9	94524468	94524668	5	3	12	9	6	18	10	38	6	6	1	2	6	10	10	5	3.62275e-05	2.41583	UP
peak_200164	chr9	94526518	94526718	5	4	8	0	10	17	9	5	20	30	21	16	13	28	36	35	0.122744	-0.779058	not sig
peak_200165	chr9	94533758	94533958	47	58	69	16	80	82	49	69	21	68	23	17	17	47	43	38	2.88495e-10	1.75402	UP
peak_200166	chr9	94537194	94537394	19	65	15	1	19	50	86	56	46	98	22	13	23	107	90	68	0.0207043	-0.792395	not sig
peak_200167	chr9	94537428	94537628	10	78	19	8	30	71	97	98	38	136	23	21	32	109	106	47	0.736309	-0.124739	not sig
peak_200168	chr9	94538290	94538490	109	469	134	35	144	268	539	349	262	845	146	129	207	536	759	460	0.00236673	-0.608209	not sig
peak_200169	chr9	94550452	94550652	6	17	13	1	26	34	17	18	8	16	1	2	3	8	7	5	0.000123041	2.14003	UP
peak_200170	chr9	94556810	94557010	2	0	3	0	2	1	9	1	7	26	16	6	10	24	17	20	0.000859112	-3.04126	DOWN
peak_200171	chr9	94578050	94578250	24	58	53	4	41	72	55	39	6	12	7	2	4	9	9	8	8.56588e-17	3.0568	UP
peak_200172	chr9	94578362	94578562	8	37	25	4	25	32	39	40	4	4	5	4	7	7	11	3	2.31238e-08	2.60979	UP
peak_200173	chr9	94582398	94582598	50	71	81	19	89	83	57	52	24	38	14	12	13	25	20	27	1.13707e-19	2.48084	UP
peak_200174	chr9	94607084	94607284	7	3	5	0	4	6	3	2	32	59	31	16	20	61	65	37	9.59975e-06	-2.61812	DOWN
peak_200175	chr9	94610662	94610862	2	2	6	1	3	4	5	5	14	48	15	15	15	42	35	19	0.000939481	-1.96674	DOWN
peak_200176	chr9	94610993	94611193	13	44	21	6	18	35	38	28	23	38	10	13	7	18	30	16	0.0249065	0.881936	not sig
peak_200177	chr9	94613950	94614150	50	82	86	11	78	94	73	82	53	104	38	40	43	126	74	64	0.00190312	0.775762	not sig
peak_200178	chr9	94620902	94621102	7	9	3	3	5	6	16	8	42	82	26	23	32	63	47	40	7.54828e-07	-2.40882	DOWN
peak_200179	chr9	94629020	94629220	5	8	6	5	0	2	4	7	46	59	39	16	37	77	32	42	0.000251261	-2.18333	DOWN
peak_200180	chr9	94650143	94650343	12	39	40	1	35	24	20	6	40	106	33	9	22	82	58	43	0.160904	-0.69189	not sig
peak_200181	chr9	94668761	94668961	25	85	71	13	79	81	83	77	77	190	89	53	77	162	149	109	0.495172	-0.175131	not sig
peak_200182	chr9	94669857	94670057	13	59	36	7	38	55	25	60	39	110	28	22	30	84	75	29	0.559563	0.230075	not sig
peak_200183	chr9	94670352	94670552	47	108	44	15	58	86	75	68	72	169	65	46	61	128	138	85	0.864613	-0.0462935	not sig
peak_200184	chr9	94678092	94678292	2	13	4	1	1	7	4	14	19	41	14	2	7	30	13	16	0.00836979	-1.78492	DOWN
peak_200185	chr9	94686506	94686706	0	7	3	0	5	0	7	5	13	25	13	15	19	28	31	15	0.000421089	-2.84574	DOWN
peak_200186	chr9	94691796	94691996	0	14	3	1	2	5	11	6	17	23	13	5	11	15	24	20	0.00696008	-1.97412	DOWN
peak_200187	chr9	94696809	94697009	13	32	38	1	34	39	20	29	22	14	12	6	13	11	8	10	0.000181379	1.59648	UP
peak_200188	chr9	94700590	94700790	25	49	34	10	40	61	35	51	57	76	43	24	51	80	60	46	0.386802	0.243741	not sig
peak_200189	chr9	94701479	94701679	21	101	62	5	45	74	36	23	21	54	21	7	17	36	38	22	0.000307487	1.24088	UP
peak_200190	chr9	94705508	94705708	7	30	25	2	28	36	36	7	19	33	20	12	16	31	18	18	0.280397	0.488981	not sig
peak_200191	chr9	94705728	94705928	17	10	47	2	39	48	37	4	4	10	14	3	13	20	10	12	0.00059555	1.90306	UP
peak_200192	chr9	94709354	94709554	11	8	0	0	4	9	3	8	14	21	21	6	10	28	13	18	0.0364684	-1.56866	DOWN
peak_200193	chr9	94724859	94725059	0	5	2	0	5	1	6	1	5	20	13	3	14	18	20	8	0.00414162	-2.58044	DOWN
peak_200194	chr9	94725210	94725410	9	9	5	0	6	1	5	7	21	25	24	8	18	30	34	17	0.000243623	-2.42847	DOWN
peak_200195	chr9	94727564	94727764	14	28	25	5	14	28	13	16	26	41	18	14	9	38	43	23	0.466718	0.310709	not sig
peak_200196	chr9	94732900	94733100	0	14	8	1	6	7	8	4	7	15	14	4	4	9	11	7	0.692052	-0.304733	not sig
peak_200197	chr9	94738612	94738812	7	10	3	2	3	15	6	8	9	30	3	12	7	26	40	15	0.56565	-0.349067	not sig
peak_200198	chr9	94738879	94739079	22	23	12	4	18	43	39	36	37	69	15	24	18	42	65	39	0.901247	-0.0534629	not sig
peak_200199	chr9	94743441	94743641	5	3	4	2	11	10	15	4	12	15	12	11	17	32	25	5	0.406832	-0.494002	not sig
peak_200200	chr9	94749002	94749202	1	4	2	0	4	0	1	8	22	42	43	21	23	70	50	64	3.87965e-07	-3.88271	DOWN
peak_200201	chr9	94750229	94750429	11	18	26	2	9	26	14	11	46	96	58	22	38	96	74	65	7.64661e-05	-1.31519	DOWN
peak_200202	chr9	94750740	94750940	4	3	5	3	4	6	7	5	12	50	15	13	6	27	45	37	0.0185831	-1.34099	DOWN
peak_200203	chr9	94778432	94778632	4	5	8	1	4	1	6	7	39	47	24	15	30	67	34	31	1.34167e-05	-2.62039	DOWN
peak_200204	chr9	94797818	94798018	0	2	2	4	4	2	6	5	4	30	5	6	3	14	11	8	0.644843	-0.397106	not sig
peak_200205	chr9	94803174	94803374	0	4	5	4	2	3	14	8	23	35	30	14	7	40	29	15	0.00373816	-1.86353	DOWN
peak_200206	chr9	94805630	94805830	2	3	3	4	7	5	2	5	14	22	12	2	14	15	17	13	0.52097	-0.435653	not sig
peak_200207	chr9	94816310	94816510	22	29	27	3	35	21	16	8	5	10	8	2	7	5	6	1	4.88031e-07	2.34516	UP
peak_200208	chr9	94838764	94838964	2	16	3	5	6	11	13	14	7	42	8	4	4	20	23	9	0.994694	-0.00465535	not sig
peak_200209	chr9	94839020	94839220	5	13	7	2	7	19	14	4	11	46	11	6	7	17	16	8	0.784924	-0.171742	not sig
peak_200210	chr9	94839416	94839616	9	76	39	3	26	42	34	24	29	65	9	17	12	29	45	31	0.322931	0.482298	not sig
peak_200211	chr9	94841522	94841722	2	10	6	3	6	4	27	4	12	25	16	8	14	36	45	21	0.0132652	-1.41286	DOWN
peak_200212	chr9	94842766	94842966	14	17	8	1	30	24	2	7	5	4	5	1	3	12	6	12	0.00142633	2.0368	UP
peak_200213	chr9	94851054	94851254	6	21	10	3	8	6	10	10	28	61	35	15	26	47	36	17	0.000903215	-1.56746	DOWN
peak_200214	chr9	94852639	94852839	11	5	5	7	9	5	19	16	79	130	65	57	60	113	90	83	4.96185e-08	-2.47426	DOWN
peak_200215	chr9	94856169	94856369	2	2	4	2	5	8	7	6	21	32	14	8	21	29	34	23	0.0127853	-1.37343	DOWN
peak_200216	chr9	94869192	94869392	7	11	5	3	4	26	7	15	3	9	2	4	5	9	7	4	0.00115263	1.88082	UP
peak_200217	chr9	94869488	94869688	11	28	16	3	30	30	17	52	10	12	4	5	11	17	13	8	4.37761e-05	1.81889	UP
peak_200218	chr9	94870028	94870228	26	86	46	15	41	79	88	86	64	151	54	34	63	140	102	57	0.974545	-0.0098645	not sig
peak_200219	chr9	94906698	94906898	18	6	26	8	26	41	17	56	6	11	4	4	2	8	15	5	1.45299e-09	2.94768	UP
peak_200220	chr9	94910762	94910962	3	15	6	0	2	7	6	18	20	36	16	14	12	23	25	15	0.00905545	-1.72441	DOWN
peak_200221	chr9	94929076	94929276	26	8	18	11	31	1	44	64	20	6	18	5	21	5	10	8	0.0126953	1.33635	UP
peak_200222	chr9	94946361	94946561	24	36	29	1	32	34	24	8	9	11	9	2	4	10	7	9	5.72222e-05	1.93031	UP
peak_200223	chr9	94950778	94950978	9	17	20	8	30	22	36	20	17	24	31	16	13	34	33	22	0.150619	0.550916	not sig
peak_200224	chr9	94958270	94958470	14	47	14	1	19	40	41	26	19	50	9	10	13	36	34	28	0.550152	0.248766	not sig
peak_200225	chr9	94969175	94969375	10	29	6	8	9	19	32	10	81	121	63	33	41	113	78	90	5.35706e-06	-1.88022	DOWN
peak_200226	chr9	94985548	94985748	8	8	14	2	19	10	5	2	23	31	9	3	8	29	18	12	0.928718	0.0595493	not sig
peak_200227	chr9	94998235	94998435	2	3	5	0	3	3	6	2	10	15	18	6	14	21	17	17	0.00740639	-1.9697	DOWN
peak_200228	chr9	95000564	95000764	20	36	16	7	18	21	29	39	10	14	7	13	9	10	13	6	0.000199396	1.66426	UP
peak_200229	chr9	95010204	95010404	1	8	5	2	4	4	13	13	13	21	5	7	4	17	20	16	0.249851	-0.775529	not sig
peak_200230	chr9	95020178	95020378	2	5	3	0	0	3	5	4	5	24	11	6	14	31	14	9	0.00330009	-2.42035	DOWN
peak_200231	chr9	95038678	95038878	1	0	0	0	0	5	0	1	14	24	13	1	16	22	19	20	0.00342831	-2.91553	DOWN
peak_200232	chr9	95072491	95072691	5	22	7	10	3	17	42	9	12	17	4	4	9	29	19	11	0.183789	0.740046	not sig
peak_200233	chr9	95075773	95075973	4	9	5	1	9	10	7	1	13	22	11	2	10	35	16	9	0.276282	-0.694066	not sig
peak_200234	chr9	95076037	95076237	0	17	10	2	9	14	21	6	19	23	14	4	14	46	20	10	0.329589	-0.593971	not sig
peak_200235	chr9	95085892	95086092	8	15	5	4	26	29	10	29	13	26	12	9	4	23	21	20	0.0638911	0.903245	not sig
peak_200236	chr9	95086134	95086334	11	9	11	2	15	33	21	28	19	52	20	6	6	24	14	27	0.715139	0.216729	not sig
peak_200237	chr9	95089172	95089372	10	34	18	6	10	33	43	21	56	90	50	24	24	114	75	53	0.00126253	-1.09088	DOWN
peak_200238	chr9	95096626	95096826	10	11	11	2	13	11	12	4	35	41	37	13	21	54	38	27	0.0045385	-1.23029	DOWN
peak_200239	chr9	95111168	95111368	5	21	9	3	6	21	2	9	7	8	3	4	2	5	6	8	0.00399911	1.81496	UP
peak_200240	chr9	95120190	95120390	3	18	3	6	4	11	24	10	9	16	7	12	11	11	7	5	0.590326	0.371745	not sig
peak_200241	chr9	95121177	95121377	7	5	0	1	4	4	18	5	11	26	18	3	7	20	19	11	0.00720854	-2.06759	DOWN
peak_200242	chr9	95125826	95126026	31	63	78	6	71	66	55	10	8	12	6	1	8	8	9	12	1.09677e-11	3.10397	UP
peak_200243	chr9	95149368	95149568	4	29	3	1	3	12	32	10	8	8	2	1	2	4	11	10	0.623211	0.418641	not sig
peak_200244	chr9	95151849	95152049	103	120	117	27	125	178	140	99	123	184	110	62	93	191	134	155	0.00396085	0.561234	not sig
peak_200245	chr9	95156432	95156632	17	1	11	6	11	22	5	48	7	11	8	4	6	16	9	6	0.00213339	1.91995	UP
peak_200246	chr9	95158575	95158775	4	1	3	0	2	0	4	7	13	15	16	12	17	37	23	13	0.000774635	-2.91191	DOWN
peak_200247	chr9	95160112	95160312	40	55	32	3	36	48	65	45	14	48	14	20	18	31	33	22	0.00627351	0.962439	not sig
peak_200248	chr9	95168631	95168831	20	102	29	8	20	33	77	16	45	94	68	29	49	144	69	60	0.0182157	-0.897675	not sig
peak_200249	chr9	95180647	95180847	1	9	9	3	6	9	8	6	17	24	20	2	14	25	24	9	0.25583	-0.665963	not sig
peak_200250	chr9	95181284	95181484	7	18	8	2	14	14	21	19	15	23	8	7	5	20	26	24	0.851251	0.10518	not sig
peak_200251	chr9	95196720	95196920	28	53	47	7	49	49	71	47	15	41	8	15	5	12	24	11	8.9799e-07	1.90445	UP
peak_200252	chr9	95207706	95207906	59	58	32	15	57	62	38	122	23	37	19	17	14	35	32	25	7.09123e-08	1.82734	UP
peak_200253	chr9	95215214	95215414	8	31	22	4	17	25	33	57	10	20	15	10	12	17	14	13	0.0127905	1.0549	UP
peak_200254	chr9	95227610	95227810	7	19	11	4	7	7	16	22	29	63	32	22	32	62	55	67	0.000127807	-1.58119	DOWN
peak_200255	chr9	95261418	95261618	6	2	4	1	3	8	6	7	22	43	18	9	14	48	30	23	0.00221453	-1.76489	DOWN
peak_200256	chr9	95279728	95279928	3	29	6	2	1	17	29	6	4	13	1	0	2	2	9	5	0.128018	1.22543	not sig
peak_200257	chr9	95280042	95280242	19	57	46	5	28	34	41	11	9	31	18	4	12	28	13	10	0.000430101	1.31119	UP
peak_200258	chr9	95316813	95317013	2	5	5	0	2	5	13	3	21	30	27	2	19	51	16	27	0.00011936	-2.82044	DOWN
peak_200259	chr9	95319034	95319234	4	28	28	3	28	17	11	11	16	16	15	1	8	24	5	3	0.0228807	1.22279	UP
peak_200260	chr9	95322157	95322357	2	16	4	1	5	15	2	2	6	17	11	3	2	32	19	0	0.829436	-0.179164	not sig
peak_200261	chr9	95323017	95323217	19	53	38	3	38	44	41	10	7	36	21	6	21	41	25	5	0.00754075	1.01635	UP
peak_200262	chr9	95389643	95389843	8	11	2	2	6	12	34	5	8	18	7	7	4	24	16	15	0.670393	-0.294542	not sig
peak_200263	chr9	95392056	95392256	67	136	84	11	89	105	104	35	20	44	19	15	14	21	27	27	4.09488e-11	2.15732	UP
peak_200264	chr9	95405601	95405801	48	79	53	14	47	105	114	97	77	256	67	49	63	225	198	97	0.216158	-0.315937	not sig
peak_200265	chr9	95405937	95406137	3	68	22	9	11	26	56	39	23	87	17	16	24	57	84	35	0.528696	-0.282351	not sig
peak_200266	chr9	95407016	95407216	21	126	27	11	32	125	104	53	38	203	29	30	23	172	179	75	0.872793	-0.0494975	not sig
peak_200267	chr9	95425870	95426070	62	212	64	33	70	92	558	134	165	124	92	84	107	122	182	269	0.659888	-0.167657	not sig
peak_200268	chr9	95442408	95442608	20	68	40	10	43	76	52	83	17	54	27	14	26	55	50	29	6.64849e-05	1.14915	UP
peak_200269	chr9	95473658	95473858	3	9	3	3	13	5	3	7	37	40	22	23	16	27	39	58	0.00852728	-1.42879	DOWN
peak_200270	chr9	95495110	95495310	2	5	5	1	8	3	11	3	24	78	35	7	13	30	39	16	9.5366e-05	-2.59795	DOWN
peak_200271	chr9	95511400	95511600	8	40	15	4	3	56	39	13	14	48	12	5	12	67	64	26	0.989271	0.00762704	not sig
peak_200272	chr9	95511874	95512074	121	344	153	36	154	408	352	250	289	653	165	183	205	734	536	403	0.109166	-0.25501	not sig
peak_200273	chr9	95512398	95512598	11	67	13	9	19	90	73	48	31	72	18	16	21	75	98	50	0.420932	0.278098	not sig
peak_200274	chr9	95521049	95521249	2	3	1	0	3	2	6	4	13	32	11	7	5	24	21	10	0.000867439	-2.76722	DOWN
peak_200275	chr9	95526082	95526282	5	17	13	9	15	21	33	70	17	24	11	7	12	22	27	29	0.0422439	0.844349	not sig
peak_200276	chr9	95531295	95531495	12	4	3	2	8	7	7	10	37	40	31	24	20	46	59	56	0.000378633	-1.80971	DOWN
peak_200277	chr9	95533893	95534093	7	5	6	2	3	19	11	18	8	28	9	9	2	26	14	18	0.830246	0.143757	not sig
peak_200278	chr9	95540624	95540824	3	11	6	3	5	11	14	8	15	31	7	5	9	37	31	12	0.287938	-0.589555	not sig
peak_200279	chr9	95542126	95542326	12	31	13	1	34	42	23	35	7	18	9	8	3	7	17	21	0.00109194	1.63525	UP
peak_200280	chr9	95542336	95542536	5	44	16	4	16	30	16	25	8	20	4	6	3	12	31	16	0.00569401	1.38351	UP
peak_200281	chr9	95546794	95546994	11	61	18	8	31	41	28	17	17	37	18	10	5	28	18	23	0.00588773	1.15346	UP
peak_200282	chr9	95550166	95550366	6	11	5	8	12	20	11	33	56	81	40	26	29	84	60	47	0.0130984	-1.061	DOWN
peak_200283	chr9	95558724	95558924	45	59	35	10	33	67	52	37	30	68	26	18	18	64	62	35	0.00987295	0.766242	not sig
peak_200284	chr9	95559080	95559280	19	86	30	3	46	109	81	69	38	122	49	31	31	124	113	53	0.988274	-0.0053732	not sig
peak_200285	chr9	95559608	95559808	17	88	29	8	46	15	86	81	45	183	30	23	30	28	118	57	0.313179	-0.51323	not sig
peak_200286	chr9	95560283	95560483	20	66	38	9	40	96	111	71	50	136	33	38	30	147	129	66	0.840618	0.0607518	not sig
peak_200287	chr9	95560522	95560722	11	49	21	3	19	63	27	39	18	47	16	10	11	46	56	47	0.14002	0.547954	not sig
peak_200288	chr9	95567022	95567222	5	8	7	4	16	10	8	12	17	36	9	20	11	33	26	22	0.800892	-0.138957	not sig
peak_200289	chr9	95578580	95578780	49	55	71	10	46	37	32	23	50	99	48	26	40	99	45	55	0.430827	0.293064	not sig
peak_200290	chr9	95581526	95581726	5	17	7	2	4	13	2	9	7	17	11	7	13	24	6	5	0.812133	0.174113	not sig
peak_200291	chr9	95581810	95582010	3	24	13	3	11	27	15	7	20	50	11	10	24	37	33	12	0.716151	-0.179621	not sig
peak_200292	chr9	95598258	95598458	4	11	7	3	13	24	19	26	7	11	5	4	4	6	13	12	0.00222969	1.53898	UP
peak_200293	chr9	95604467	95604667	7	14	7	1	8	7	8	9	7	12	7	12	18	15	16	9	0.800653	-0.17787	not sig
peak_200294	chr9	95607090	95607290	16	13	3	1	5	7	9	13	20	28	15	4	11	27	21	16	0.0373542	-1.30767	DOWN
peak_200295	chr9	95624232	95624432	2	11	6	2	4	13	3	2	18	27	17	11	8	29	21	16	0.157518	-0.79893	not sig
peak_200296	chr9	95628514	95628714	15	30	17	5	20	21	19	17	11	13	19	8	9	15	12	9	0.00738715	1.14566	UP
peak_200297	chr9	95637281	95637481	8	23	2	0	5	29	19	26	7	29	4	6	9	25	31	30	0.864929	-0.106716	not sig
peak_200298	chr9	95637778	95637978	20	94	34	13	46	109	95	100	29	96	20	23	16	73	92	57	0.000146929	0.951708	not sig
peak_200299	chr9	95649462	95649662	13	5	5	7	11	5	10	12	61	49	41	48	45	64	69	80	7.28598e-05	-1.68033	DOWN
peak_200300	chr9	95664354	95664554	10	18	7	3	3	14	27	12	47	75	49	30	38	66	77	41	4.60536e-07	-2.07466	DOWN
peak_200301	chr9	95664698	95664898	6	6	4	3	7	2	28	15	45	131	49	26	29	117	89	44	1.23585e-08	-3.16234	DOWN
peak_200302	chr9	95667888	95668088	13	42	17	4	11	24	51	26	75	74	56	36	42	105	67	60	4.67507e-05	-1.48329	DOWN
peak_200303	chr9	95675238	95675438	1	17	5	4	5	21	27	9	8	31	10	11	12	48	30	15	0.520276	-0.34078	not sig
peak_200304	chr9	95675548	95675748	2	6	5	4	2	14	13	15	16	22	12	5	11	32	18	17	0.540458	-0.381116	not sig
peak_200305	chr9	95688116	95688316	11	8	11	2	4	17	29	22	17	28	16	5	13	28	17	25	0.573019	-0.330785	not sig
peak_200308	chr9	95704138	95704338	5	26	22	0	25	19	26	7	36	105	34	21	35	69	40	41	0.00621427	-1.25262	DOWN
peak_200309	chr9	95704566	95704766	9	7	7	1	6	12	27	17	18	43	26	15	17	38	26	23	0.0147465	-1.26339	DOWN
peak_200310	chr9	95712662	95712862	45	138	88	18	80	86	102	107	27	51	21	16	21	29	42	31	2.00291e-14	1.97108	UP
peak_200311	chr9	95723214	95723414	1	4	5	0	7	18	6	0	3	1	1	1	2	1	3	0	0.008468	2.53108	UP
peak_200312	chr9	95723354	95723554	3	4	11	1	8	14	5	3	1	4	1	1	0	4	2	4	0.000400001	2.74349	UP
peak_200313	chr9	95736339	95736539	6	23	6	2	7	9	9	14	7	22	4	5	8	23	12	13	0.890233	0.0924376	not sig
peak_200314	chr9	95749418	95749618	3	32	10	3	19	24	20	14	20	64	14	21	18	52	52	33	0.290661	-0.450215	not sig
peak_200315	chr9	95749703	95749903	3	69	11	11	14	41	72	23	18	95	23	18	16	50	85	32	0.678868	-0.17531	not sig
peak_200316	chr9	95750170	95750370	91	277	126	34	111	188	235	195	190	474	136	114	123	326	367	268	0.289009	-0.20815	not sig
peak_200317	chr9	95758494	95758694	5	12	3	1	0	3	2	6	25	40	11	23	14	33	22	23	0.00221257	-2.27985	DOWN
peak_200318	chr9	95771819	95772019	0	1	0	1	0	0	4	0	11	16	7	3	14	31	11	8	0.000732211	-4.13705	DOWN
peak_200319	chr9	95784062	95784262	1	4	6	1	7	9	10	5	11	22	10	7	15	28	24	24	0.148381	-0.853816	not sig
peak_200320	chr9	95784246	95784446	4	2	4	0	2	5	2	2	8	13	6	1	4	16	12	5	0.290807	-0.937517	not sig
peak_200321	chr9	95785009	95785209	5	10	3	2	4	20	7	4	5	29	4	5	12	22	16	10	0.925588	0.0635395	not sig
peak_200322	chr9	95785214	95785414	8	18	16	0	10	25	19	1	11	25	11	7	11	35	27	20	0.870759	-0.1057	not sig
peak_200323	chr9	95795502	95795702	22	46	15	6	15	11	24	35	6	13	5	4	4	7	20	12	0.00171053	1.61678	UP
peak_200324	chr9	95809699	95809899	7	2	4	2	1	2	11	1	34	42	36	26	30	40	46	40	2.53436e-06	-2.94315	DOWN
peak_200325	chr9	95811389	95811589	2	2	1	2	3	0	7	7	15	29	35	11	16	49	33	32	4.73002e-05	-3.11295	DOWN
peak_200326	chr9	95814244	95814444	2	3	1	2	4	5	20	5	13	39	6	6	10	18	19	25	0.0257425	-1.6415	DOWN
peak_200327	chr9	95822675	95822875	17	29	28	4	37	42	55	26	15	35	15	9	13	37	26	13	0.00290115	1.04738	UP
peak_200328	chr9	95827684	95827884	0	2	3	5	6	3	10	2	35	69	33	11	24	40	28	22	0.00167159	-2.08329	DOWN
peak_200329	chr9	95844918	95845118	4	35	14	8	17	55	41	39	21	75	12	28	14	68	78	41	0.552991	0.205757	not sig
peak_200330	chr9	95845241	95845441	30	108	35	14	41	99	81	77	72	218	59	43	65	204	158	123	0.0589247	-0.405252	not sig
peak_200331	chr9	95853002	95853202	21	45	39	9	28	64	39	80	49	96	44	28	22	68	63	40	0.407412	0.289244	not sig
peak_200332	chr9	95857560	95857760	64	195	119	26	87	234	186	172	156	366	105	110	101	405	309	255	0.742238	-0.0658315	not sig
peak_200333	chr9	95954291	95954491	18	32	17	8	19	50	54	36	25	95	21	16	14	72	63	36	0.790045	0.102587	not sig
peak_200334	chr9	95954886	95955086	6	71	19	4	14	68	87	30	28	81	12	20	18	96	69	42	0.810249	-0.0983856	not sig
peak_200335	chr9	96011974	96012174	2	7	9	6	5	2	8	19	23	45	31	16	15	49	36	27	0.0256688	-1.23122	DOWN
peak_200336	chr9	96015682	96015882	0	2	4	2	4	2	3	13	7	8	7	3	5	21	10	3	0.767319	-0.294192	not sig
peak_200337	chr9	96025634	96025834	2	12	8	1	7	12	5	7	12	18	12	5	16	34	9	15	0.507838	-0.413055	not sig
peak_200338	chr9	96028896	96029096	1	18	13	0	6	11	22	3	12	8	5	5	7	22	11	7	0.809337	-0.198524	not sig
peak_200339	chr9	96119362	96119562	69	250	55	25	77	240	260	180	136	297	91	80	92	320	262	230	0.681563	-0.0889957	not sig
peak_200340	chr9	96135015	96135215	19	74	42	8	29	33	61	23	58	93	31	21	48	90	67	31	0.406581	-0.286975	not sig
peak_200341	chr9	96135530	96135730	7	30	9	3	7	11	22	21	15	36	12	13	12	38	18	18	0.364108	-0.464113	not sig
peak_200342	chr9	96157880	96158080	13	24	12	2	17	22	32	17	5	5	5	3	3	6	3	5	3.23812e-05	2.18171	UP
peak_200343	chr9	96158230	96158430	6	14	3	2	4	22	11	9	0	10	0	0	2	2	3	1	0.000532196	2.81427	UP
peak_200344	chr9	96158592	96158792	15	29	20	2	21	23	14	0	1	5	9	3	1	1	3	0	8.43925e-06	2.88405	UP
peak_200345	chr9	96196077	96196277	132	374	197	45	180	296	404	325	279	591	169	194	189	489	566	352	0.570971	-0.10112	not sig
peak_200346	chr9	96196935	96197135	23	70	49	12	59	80	74	57	42	112	48	23	38	104	81	47	0.0853417	0.433631	not sig
peak_200347	chr9	96201681	96201881	8	7	1	4	5	4	5	6	42	56	43	20	31	78	55	41	8.58141e-06	-2.41146	DOWN
peak_200348	chr9	96213225	96213425	39	69	55	10	77	80	92	128	22	58	23	17	21	47	35	33	9.7641e-09	1.55748	UP
peak_200349	chr9	96259134	96259334	15	40	12	3	19	32	29	21	14	31	17	11	12	36	37	24	0.445764	0.317552	not sig
peak_200350	chr9	96259875	96260075	10	25	17	4	19	17	25	17	37	61	34	21	43	76	70	33	0.0057133	-0.965669	not sig
peak_200351	chr9	96299536	96299736	28	41	27	2	20	28	37	52	56	86	69	43	60	131	68	109	0.000363102	-1.21492	DOWN
peak_200352	chr9	96314244	96314444	12	12	13	1	16	35	19	15	9	5	0	6	9	4	9	10	4.63034e-05	2.26491	UP
peak_200353	chr9	96326421	96326621	38	34	31	5	46	76	32	56	14	11	5	4	9	21	13	6	3.19996e-13	2.71069	UP
peak_200354	chr9	96340127	96340327	25	37	30	13	42	30	21	65	11	10	7	4	6	20	10	6	1.95641e-11	2.78761	UP
peak_200355	chr9	96348947	96349147	4	11	7	2	8	23	16	17	7	7	5	3	2	13	9	6	0.0128457	1.4043	UP
peak_200356	chr9	96350098	96350298	16	21	30	7	35	54	37	37	27	44	20	15	21	66	50	21	0.0218114	0.761939	not sig
peak_200357	chr9	96353240	96353440	10	34	10	3	15	24	28	40	6	13	6	7	13	16	14	15	0.0116723	1.13805	UP
peak_200358	chr9	96353436	96353636	16	24	21	3	10	19	56	16	17	25	8	6	15	22	23	14	0.433554	0.377698	not sig
peak_200359	chr9	96363740	96363940	38	118	43	11	53	80	124	100	46	144	35	34	33	75	138	72	0.368946	0.250631	not sig
peak_200360	chr9	96364438	96364638	116	465	156	54	160	317	558	367	319	707	165	223	208	544	644	495	0.0608797	-0.313635	not sig
peak_200361	chr9	96428433	96428633	14	10	19	2	9	17	8	7	33	60	32	14	17	46	36	9	0.10602	-0.735925	not sig
peak_200362	chr9	96431196	96431396	7	1	8	4	18	10	14	37	3	3	2	0	4	8	2	3	0.000128983	2.74272	UP
peak_200363	chr9	96436942	96437142	14	31	17	6	16	26	31	24	76	125	67	38	48	147	115	85	5.08893e-08	-1.57041	DOWN
peak_200364	chr9	96437842	96438042	15	70	20	10	21	57	70	36	29	47	14	24	18	75	54	26	0.0810355	0.549025	not sig
peak_200365	chr9	96438312	96438512	2	21	6	1	5	35	32	1	11	49	7	14	4	48	36	17	0.401285	-0.485342	not sig
peak_200366	chr9	96445460	96445660	18	53	47	10	48	76	26	79	29	49	27	24	24	38	31	26	3.82027e-05	1.35668	UP
peak_200367	chr9	96451068	96451268	13	25	12	3	1	30	28	31	14	13	10	3	4	21	13	7	0.13866	0.902975	not sig
peak_200368	chr9	96455734	96455934	1	1	5	3	6	3	15	12	7	25	28	17	15	58	24	20	0.0289841	-1.48824	DOWN
peak_200369	chr9	96460530	96460730	14	55	54	5	41	59	49	91	20	36	20	14	22	35	40	34	9.86612e-05	1.21978	UP
peak_200370	chr9	96463796	96463996	23	6	11	7	13	20	11	21	92	64	65	38	62	100	80	129	0.000326361	-1.31506	DOWN
peak_200371	chr9	96469994	96470194	5	7	5	6	9	13	24	10	20	29	20	12	22	36	59	37	0.0875838	-0.762258	not sig
peak_200372	chr9	96471726	96471926	7	16	6	5	8	5	9	3	46	66	38	27	21	50	76	78	0.000164876	-1.90986	DOWN
peak_200373	chr9	96478474	96478674	35	185	63	20	62	177	197	118	139	402	57	71	89	379	363	230	0.0318179	-0.496002	not sig
peak_200374	chr9	96492670	96492870	5	29	14	0	16	24	21	37	15	33	11	6	3	13	13	11	0.488386	0.420719	not sig
peak_200375	chr9	96492912	96493112	5	33	6	6	24	27	24	23	19	47	9	26	18	29	37	16	0.568052	0.272158	not sig
peak_200376	chr9	96506052	96506252	3	3	9	3	6	27	24	18	29	49	19	17	30	40	49	33	0.128597	-0.753574	not sig
peak_200377	chr9	96515816	96516016	3	2	7	1	2	7	0	5	11	21	17	7	9	34	20	10	0.124481	-0.997424	not sig
peak_200378	chr9	96534846	96535046	5	13	3	0	8	4	16	14	5	8	3	2	4	15	10	10	0.665388	-0.366816	not sig
peak_200381	chr9	96535263	96535463	7	13	3	1	6	8	17	17	12	11	9	7	14	22	17	26	0.228333	-0.745891	not sig
peak_200382	chr9	96537015	96537215	14	39	14	1	13	23	28	23	22	62	6	15	20	51	50	38	0.298713	-0.456053	not sig
peak_200383	chr9	96537392	96537592	11	9	10	9	14	27	14	26	17	39	15	12	17	43	31	31	0.253874	0.450184	not sig
peak_200384	chr9	96543422	96543622	15	14	7	8	14	24	18	23	12	19	6	9	10	24	13	12	0.00307725	1.25426	UP
peak_200385	chr9	96543818	96544018	15	25	20	6	24	23	22	27	14	28	7	12	8	21	28	18	0.00363559	1.10896	UP
peak_200386	chr9	96544116	96544316	27	47	37	11	42	48	52	42	35	73	31	17	41	88	65	76	0.29695	0.312987	not sig
peak_200387	chr9	96544346	96544546	6	13	10	0	10	14	8	11	2	15	5	2	2	29	13	19	0.465411	0.5235	not sig
peak_200388	chr9	96554164	96554364	2	6	7	2	18	15	24	12	19	20	7	15	6	30	22	21	0.951439	0.0395809	not sig
peak_200389	chr9	96566744	96566944	7	20	14	3	16	11	16	26	12	17	20	5	10	18	21	22	0.678557	0.215569	not sig
peak_200390	chr9	96570088	96570288	9	18	10	1	11	13	13	18	5	9	4	5	5	13	15	8	0.0756693	0.980018	not sig
peak_200391	chr9	96586672	96586872	12	28	6	2	5	7	14	8	31	52	47	15	12	41	38	22	0.00035197	-1.93506	DOWN
peak_200392	chr9	96611974	96612174	6	28	14	0	4	16	35	12	4	11	9	2	2	10	10	4	0.295374	0.660173	not sig
peak_200393	chr9	96630536	96630736	11	46	13	7	10	21	31	40	19	58	19	18	21	39	40	28	0.748165	-0.145897	not sig
peak_200394	chr9	96631230	96631430	8	51	11	1	11	8	82	32	20	106	13	15	23	22	92	59	0.00095969	-1.78923	DOWN
peak_200395	chr9	96639558	96639758	6	12	2	8	0	10	14	6	36	35	15	8	18	47	33	24	0.118149	-0.972111	not sig
peak_200396	chr9	96649524	96649724	4	26	10	3	4	9	14	4	29	97	29	12	29	60	40	13	0.000117447	-1.88506	DOWN
peak_200397	chr9	96650029	96650229	23	66	26	3	22	36	16	22	34	81	22	10	34	61	44	24	0.708512	-0.15973	not sig
peak_200398	chr9	96660560	96660760	10	47	11	14	9	46	90	41	73	90	53	41	48	130	77	86	0.0207762	-0.930333	not sig
peak_200399	chr9	96668719	96668919	37	86	45	13	54	88	70	70	89	175	84	54	71	229	123	94	0.122269	-0.355879	not sig
peak_200400	chr9	96669898	96670098	191	533	258	77	226	453	463	524	414	713	335	211	311	711	549	416	0.854477	0.0356248	not sig
peak_200401	chr9	96675549	96675749	44	92	58	23	58	102	75	113	85	155	68	58	71	167	95	101	0.239098	0.286568	not sig
peak_200402	chr9	96685712	96685912	14	15	13	2	22	29	32	21	39	83	54	23	30	115	70	41	0.00249422	-1.12972	DOWN
peak_200403	chr9	96694536	96694736	11	62	26	10	27	24	45	42	20	57	16	18	15	32	39	25	0.0903915	0.645491	not sig
peak_200404	chr9	96695934	96696134	19	43	22	4	20	49	45	48	12	37	11	5	8	31	36	17	0.00237021	1.09219	UP
peak_200405	chr9	96696326	96696526	88	128	92	24	73	120	117	83	110	211	112	48	88	207	165	94	0.673555	0.0986379	not sig
peak_200406	chr9	96705668	96705868	65	173	59	18	72	109	120	110	35	60	28	34	18	57	51	35	3.56336e-09	1.57412	UP
peak_200407	chr9	96712139	96712339	31	38	55	10	47	69	55	81	40	61	36	13	24	61	65	34	0.00193702	0.893586	not sig
peak_200408	chr9	96713222	96713422	57	81	79	14	54	84	89	95	26	69	29	28	30	68	67	41	7.3449e-07	1.24825	UP
peak_200409	chr9	96714176	96714376	15	30	16	3	20	22	26	15	36	90	30	19	20	64	47	47	0.0302697	-0.808956	not sig
peak_200410	chr9	96719686	96719886	16	58	19	5	15	25	113	51	26	124	19	21	12	45	122	52	0.0682473	-0.705202	not sig
peak_200411	chr9	96729654	96729854	10	40	16	4	28	34	38	27	17	69	15	13	14	64	59	35	0.88046	0.06441	not sig
peak_200412	chr9	96729996	96730196	24	38	15	5	20	64	27	44	18	56	31	14	27	63	49	30	0.384629	0.340853	not sig
peak_200413	chr9	96732221	96732421	24	64	38	17	47	89	55	68	39	150	41	41	61	134	110	81	0.370399	0.234933	not sig
peak_200414	chr9	96732744	96732944	15	62	28	10	15	40	49	46	15	85	10	17	17	22	55	39	0.11388	0.657666	not sig
peak_200415	chr9	96740111	96740311	17	34	36	6	54	55	35	35	25	50	27	17	29	67	53	18	0.0200285	0.759896	not sig
peak_200416	chr9	96752721	96752921	30	130	19	27	31	78	189	42	174	182	129	86	86	203	179	201	0.0335261	-1.04354	DOWN
peak_200417	chr9	96759165	96759365	77	169	117	27	126	204	227	184	116	242	104	90	126	341	217	160	0.190148	0.26783	not sig
peak_200418	chr9	96772108	96772308	4	18	4	2	9	11	6	9	5	29	5	2	10	12	16	13	0.924872	0.0707347	not sig
peak_200419	chr9	96773200	96773400	13	26	16	6	16	18	11	8	34	50	28	22	21	49	38	31	0.399206	-0.353009	not sig
peak_200420	chr9	96775060	96775260	39	42	95	2	60	76	37	10	8	11	6	1	8	4	11	6	2.29162e-12	3.18301	UP
peak_200421	chr9	96779696	96779896	2	2	3	0	1	1	5	4	15	24	9	8	9	24	24	3	0.00159377	-2.78861	DOWN
peak_200422	chr9	96782186	96782386	25	63	73	6	81	95	41	70	16	45	27	11	18	33	26	22	2.73274e-10	1.90463	UP
peak_200423	chr9	96795575	96795775	14	61	28	12	32	89	76	43	31	120	34	15	26	120	76	61	0.387277	0.264465	not sig
peak_200424	chr9	96800222	96800422	3	11	1	4	8	23	26	16	12	38	10	6	10	39	23	9	0.760839	-0.192283	not sig
peak_200425	chr9	96800616	96800816	2	0	0	2	2	6	9	2	7	36	9	6	2	13	34	7	0.0731264	-1.52065	not sig
peak_200426	chr9	96805406	96805606	4	6	7	1	7	4	5	10	20	30	21	10	11	16	27	31	0.0151382	-1.40978	DOWN
peak_200427	chr9	96805809	96806009	11	9	4	1	4	7	16	5	27	54	19	18	11	43	33	33	0.000649378	-1.95852	DOWN
peak_200428	chr9	96812008	96812208	17	64	44	2	30	41	34	4	10	23	14	4	7	11	15	9	0.00105062	1.50792	UP
peak_200429	chr9	96818630	96818830	15	33	30	5	20	48	22	39	40	67	22	29	13	75	58	27	0.651073	0.18904	not sig
peak_200430	chr9	96818874	96819074	2	16	4	3	7	16	16	27	7	31	4	5	7	27	22	11	0.76632	0.185648	not sig
peak_200431	chr9	96823111	96823311	11	18	11	6	23	19	16	21	25	71	34	11	29	53	40	23	0.312079	-0.42916	not sig
peak_200432	chr9	96824106	96824306	32	46	47	12	38	66	40	75	16	29	14	8	13	40	36	23	2.40328e-10	1.85898	UP
peak_200433	chr9	96832574	96832774	14	24	26	10	21	38	21	41	14	23	12	6	11	14	19	10	1.56745e-06	1.77385	UP
peak_200434	chr9	96837041	96837241	20	15	7	3	13	43	17	23	44	53	28	17	25	52	48	60	0.332577	-0.412459	not sig
peak_200435	chr9	96838748	96838948	14	23	7	2	3	28	42	23	15	41	14	11	10	53	41	16	0.376711	-0.448907	not sig
peak_200436	chr9	96838979	96839179	27	46	44	16	40	78	53	80	60	124	47	31	43	171	100	65	0.543401	0.183982	not sig
peak_200437	chr9	96839396	96839596	3	16	6	2	10	13	10	10	17	29	13	12	11	42	36	19	0.18058	-0.663595	not sig
peak_200438	chr9	96839572	96839772	2	15	8	2	7	16	12	10	4	30	7	10	24	25	20	5	0.886734	-0.102969	not sig
peak_200439	chr9	96844836	96845036	89	239	156	29	142	252	205	200	81	144	63	47	46	135	103	123	3.50973e-16	1.42014	UP
peak_200440	chr9	96849100	96849300	9	24	24	1	19	25	29	16	36	43	36	19	17	56	27	33	0.237209	-0.493404	not sig
peak_200441	chr9	96851706	96851906	16	45	20	4	27	34	20	20	20	63	30	5	24	65	44	30	0.921318	-0.044031	not sig
peak_200442	chr9	96852944	96853144	30	68	30	8	38	31	83	71	45	45	27	18	30	44	43	45	0.356228	0.291557	not sig
peak_200443	chr9	96853484	96853684	7	32	9	3	9	17	23	2	24	54	24	9	15	43	31	31	0.0549905	-0.971882	not sig
peak_200444	chr9	96861178	96861378	49	123	109	12	73	101	89	63	32	96	36	24	31	71	85	39	4.23861e-06	1.15375	UP
peak_200445	chr9	96862165	96862365	57	102	69	7	114	66	59	79	14	38	15	13	17	18	33	18	5.21914e-10	2.12742	UP
peak_200446	chr9	96865676	96865876	14	76	42	8	15	63	59	43	70	160	66	37	47	130	119	81	0.00483956	-0.774373	not sig
peak_200447	chr9	96870113	96870313	17	20	5	3	10	16	20	38	93	118	53	61	31	109	74	66	6.8472e-06	-2.09512	DOWN
peak_200448	chr9	96873132	96873332	13	45	16	7	23	39	20	31	15	56	19	17	21	46	40	40	0.240586	0.424936	not sig
peak_200449	chr9	96878454	96878654	10	20	12	12	16	58	30	39	9	18	3	6	7	10	11	9	2.78897e-10	2.51238	UP
peak_200450	chr9	96878668	96878868	24	27	24	10	22	54	35	49	13	18	7	8	9	11	15	10	2.14603e-10	2.29054	UP
peak_200451	chr9	96881772	96881972	57	81	64	7	71	79	96	60	24	41	10	15	8	26	21	21	1.03687e-10	2.03744	UP
peak_200452	chr9	96888676	96888876	10	42	18	5	9	44	43	24	12	59	10	15	15	67	62	33	0.717266	0.144978	not sig
peak_200453	chr9	96889382	96889582	45	232	79	20	88	212	246	166	118	399	91	92	93	327	317	192	0.233752	-0.219589	not sig
peak_200454	chr9	96895553	96895753	5	8	3	0	3	15	15	7	7	17	4	2	4	24	23	8	0.609105	-0.389051	not sig
peak_200455	chr9	96898688	96898888	8	14	27	0	31	28	16	11	15	22	4	5	4	24	18	7	0.0357865	1.17457	UP
peak_200456	chr9	96916716	96916916	58	162	105	19	84	204	109	163	116	222	106	65	97	354	171	159	0.424689	0.174058	not sig
peak_200457	chr9	96942359	96942559	3	10	6	1	13	16	18	12	23	31	18	9	20	40	27	27	0.0881491	-0.837912	not sig
peak_200458	chr9	96943025	96943225	10	56	15	8	19	37	28	51	8	12	9	5	4	23	10	2	9.5217e-06	2.13821	UP
peak_200459	chr9	96944674	96944874	56	138	106	11	105	149	125	122	21	48	33	10	21	53	43	42	1.1166e-18	2.04928	UP
peak_200460	chr9	96952416	96952616	17	14	14	8	12	38	28	53	17	51	19	11	16	26	19	10	0.109166	0.808306	not sig
peak_200461	chr9	96952682	96952882	74	95	68	19	66	109	55	143	27	52	21	16	18	44	41	28	1.04858e-13	2.10702	UP
peak_200462	chr9	96957056	96957256	20	31	31	9	36	52	54	112	19	33	13	12	21	43	38	27	7.41653e-05	1.31731	UP
peak_200463	chr9	96957442	96957642	40	27	24	18	34	76	54	138	9	27	7	8	8	23	18	20	1.37239e-13	2.65353	UP
peak_200464	chr9	96972026	96972226	6	36	17	4	12	40	30	15	17	29	13	8	15	42	35	34	0.428779	0.349075	not sig
peak_200465	chr9	96973075	96973275	26	26	25	4	45	40	36	19	7	12	11	7	3	22	6	12	2.29891e-06	2.12401	UP
peak_200466	chr9	96987363	96987563	11	17	16	1	7	18	10	41	1	11	4	4	14	18	14	6	0.113821	1.07368	not sig
peak_200467	chr9	96989466	96989666	7	16	9	1	15	13	8	9	10	24	6	5	19	21	9	10	0.73947	0.203043	not sig
peak_200468	chr9	96989718	96989918	4	10	7	2	9	17	23	18	14	14	8	3	7	38	18	6	0.845485	0.136772	not sig
peak_200469	chr9	96990782	96990982	8	50	26	1	30	57	18	16	9	13	6	6	6	11	16	6	2.59942e-05	2.00365	UP
peak_200470	chr9	96991144	96991344	9	38	19	1	11	42	18	7	3	11	5	2	3	6	9	3	4.05837e-05	2.15726	UP
peak_200471	chr9	97011534	97011734	18	51	44	8	48	79	59	26	20	45	20	14	11	43	29	32	6.29413e-06	1.40889	UP
peak_200472	chr9	97013214	97013414	5	36	30	6	24	58	46	26	54	90	31	23	33	75	72	61	0.532549	-0.229495	not sig
peak_200473	chr9	97017458	97017658	7	48	23	1	22	106	93	50	14	40	9	9	11	39	29	25	0.011551	1.14146	UP
peak_200474	chr9	97017879	97018079	25	49	13	2	26	96	62	27	14	39	2	4	5	26	29	14	0.000194889	1.64006	UP
peak_200475	chr9	97018540	97018740	16	83	29	7	28	115	89	60	24	60	7	11	17	77	55	29	0.000227039	1.14059	UP
peak_200476	chr9	97056538	97056738	6	8	15	5	9	45	13	11	4	5	1	2	8	6	3	5	4.71704e-08	3.00316	UP
peak_200477	chr9	97056842	97057042	7	18	6	0	2	31	11	12	4	4	2	1	1	3	7	2	0.0115523	2.01032	UP
peak_200478	chr9	97068818	97069018	47	97	53	13	59	98	52	75	34	85	43	32	40	101	74	59	0.000950982	0.822193	not sig
peak_200479	chr9	97070088	97070288	14	40	37	2	22	25	23	13	8	20	6	8	7	12	11	12	0.00101771	1.51523	UP
peak_200480	chr9	97083760	97083960	6	23	8	3	7	15	12	7	5	11	4	4	2	10	8	1	0.0122728	1.43521	UP
peak_200481	chr9	97110948	97111148	86	241	115	49	111	249	351	165	171	410	140	104	137	344	338	283	0.877912	0.0337213	not sig
peak_200482	chr9	97140560	97140760	15	15	23	4	25	25	8	4	4	5	7	2	6	8	5	3	3.46498e-08	2.58634	UP
peak_200483	chr9	97142728	97142928	1	1	1	0	3	1	2	1	5	12	9	7	14	22	10	5	0.0132217	-2.3902	DOWN
peak_200484	chr9	97172210	97172410	7	19	16	1	19	27	12	10	7	15	3	4	6	19	20	12	0.0111743	1.26925	UP
peak_200485	chr9	97188630	97188830	11	22	2	0	10	20	5	29	5	10	5	1	6	12	5	5	0.228163	0.86921	not sig
peak_200486	chr9	97190668	97190868	4	8	5	5	5	15	10	9	4	5	3	13	7	27	8	19	0.134432	0.906601	not sig
peak_200487	chr9	97288081	97288281	16	12	5	5	2	8	6	5	15	17	17	7	9	12	9	15	0.813351	0.182481	not sig
peak_200488	chr9	97297626	97297826	6	42	18	6	30	55	23	29	36	69	24	20	35	76	38	32	0.65644	0.16667	not sig
peak_200489	chr9	97297844	97298044	1	6	6	0	7	11	15	5	2	18	3	8	3	23	14	8	0.901639	0.0999637	not sig
peak_200490	chr9	97315442	97315642	13	21	15	2	25	21	15	16	8	12	8	7	6	31	13	8	0.0144855	1.17852	UP
peak_200491	chr9	97322936	97323136	10	10	12	3	13	27	14	7	9	33	8	5	6	28	20	13	0.149441	0.690023	not sig
peak_200492	chr9	97368389	97368589	3	4	2	2	0	6	5	1	31	38	32	13	12	40	31	21	0.000119549	-2.51681	DOWN
peak_200493	chr9	97415121	97415321	9	15	7	2	7	22	25	6	2	5	6	1	6	5	11	7	0.0161544	1.51214	UP
peak_200494	chr9	97417546	97417746	3	32	8	1	10	26	23	21	2	5	3	1	1	6	2	3	8.94366e-05	2.50958	UP
peak_200495	chr9	97422862	97423062	24	69	54	6	49	82	50	78	11	8	12	7	11	13	26	18	1.04317e-12	2.53249	UP
peak_200496	chr9	97426560	97426760	6	3	4	0	8	5	13	1	35	53	36	12	33	66	34	26	4.74189e-06	-2.83305	DOWN
peak_200497	chr9	97428096	97428296	2	4	1	2	6	6	11	6	38	61	40	17	31	67	66	52	2.33403e-07	-2.87392	DOWN
peak_200498	chr9	97429322	97429522	1	0	3	3	1	7	3	4	17	23	9	6	9	25	10	17	0.204749	-0.878627	not sig
peak_200499	chr9	97449374	97449574	3	10	5	2	4	5	11	1	9	31	11	4	7	38	19	7	0.0629895	-1.18526	not sig
peak_200500	chr9	97449840	97450040	0	17	11	3	3	14	11	2	7	35	9	6	9	23	28	9	0.598718	-0.327824	not sig
peak_200501	chr9	97450152	97450352	1	14	5	1	9	9	9	0	9	27	9	3	11	20	16	3	0.348217	-0.639785	not sig
peak_200502	chr9	97459942	97460142	20	37	32	5	34	52	38	41	10	21	12	12	18	41	24	14	2.06255e-05	1.48189	UP
peak_200503	chr9	97460639	97460839	12	31	9	3	18	23	13	4	25	58	18	16	17	28	45	32	0.38124	-0.443912	not sig
peak_200504	chr9	97471475	97471675	9	52	18	4	40	53	22	23	9	13	14	11	4	14	17	17	0.000128856	1.8183	UP
peak_200505	chr9	97499964	97500164	28	39	48	1	49	63	37	3	4	5	2	1	3	5	4	4	2.33937e-11	3.63305	UP
peak_200506	chr9	97512970	97513170	3	48	13	1	15	15	18	10	3	10	2	11	3	7	8	6	0.0266401	1.50293	UP
peak_200507	chr9	97514722	97514922	1	1	1	0	1	3	2	1	16	12	21	4	13	54	13	8	0.000504056	-3.09103	DOWN
peak_200508	chr9	97525670	97525870	4	16	6	3	9	7	7	1	12	32	11	7	6	26	14	10	0.555916	-0.374803	not sig
peak_200509	chr9	97534384	97534584	65	106	68	3	70	92	54	41	14	27	19	6	9	17	26	17	2.46879e-09	2.13889	UP
peak_200510	chr9	97539693	97539893	6	16	7	0	7	10	15	4	5	12	3	3	4	20	4	4	0.696072	0.305375	not sig
peak_200511	chr9	97541475	97541675	20	40	16	0	10	37	52	28	3	10	4	3	1	10	12	15	0.00205124	1.7678	UP
peak_200512	chr9	97541726	97541926	12	43	20	6	26	40	25	31	7	12	5	4	2	8	14	13	6.66003e-09	2.40554	UP
peak_200513	chr9	97560922	97561122	16	26	7	8	13	34	33	29	5	16	6	8	8	13	6	7	2.82458e-05	1.92459	UP
peak_200514	chr9	97563191	97563391	11	22	18	1	13	16	12	11	9	22	21	4	18	40	12	8	0.968721	-0.0236696	not sig
peak_200515	chr9	97567184	97567384	6	20	4	5	6	18	5	17	12	14	14	5	10	33	19	15	0.632045	0.292023	not sig
peak_200516	chr9	97570964	97571164	10	20	10	4	7	27	12	14	7	26	7	5	6	23	20	10	0.0567677	0.878541	not sig
peak_200517	chr9	97585929	97586129	53	106	141	6	112	176	153	35	20	29	11	5	9	9	19	11	9.14632e-16	3.0727	UP
peak_200518	chr9	97591124	97591324	17	6	19	19	24	21	17	57	1	2	4	3	3	3	6	5	1.4855e-17	4.15907	UP
peak_200519	chr9	97591858	97592058	10	42	13	2	19	22	26	21	0	5	1	4	9	7	6	6	8.0124e-05	2.32239	UP
peak_200520	chr9	97592178	97592378	11	32	6	6	11	21	17	18	8	5	1	4	2	2	15	5	5.94753e-05	2.32498	UP
peak_200521	chr9	97602640	97602840	6	17	8	0	9	39	19	24	6	4	1	2	5	12	10	7	0.00268852	1.86061	UP
peak_200522	chr9	97603810	97604010	2	12	10	5	13	11	17	3	9	18	12	15	12	33	16	9	0.756908	0.180973	not sig
peak_200523	chr9	97604344	97604544	3	21	12	0	6	8	15	17	5	18	4	13	11	17	13	2	0.912155	-0.0949296	not sig
peak_200524	chr9	97627202	97627402	4	22	29	3	19	34	19	5	5	3	0	4	4	2	6	3	1.82523e-07	3.1735	UP
peak_200525	chr9	97627706	97627906	11	23	14	1	18	26	22	8	8	13	3	5	2	13	6	7	0.00172153	1.61891	UP
peak_200526	chr9	97628057	97628257	8	32	31	2	16	36	13	15	9	23	13	7	4	19	16	8	0.00167375	1.31052	UP
peak_200527	chr9	97630476	97630676	8	7	6	0	9	7	23	3	14	28	22	9	19	43	23	14	0.00695363	-1.63139	DOWN
peak_200528	chr9	97652767	97652967	3	15	13	2	9	28	8	37	2	3	3	3	1	8	3	7	1.10585e-06	2.81748	UP
peak_200529	chr9	97667639	97667839	4	9	1	1	5	3	6	5	39	59	58	20	34	87	37	42	2.1559e-08	-3.46454	DOWN
peak_200530	chr9	97669226	97669426	17	27	8	0	13	14	7	1	2	10	3	3	2	13	19	4	0.294345	0.852533	not sig
peak_200531	chr9	97670834	97671034	12	10	19	3	27	36	2	63	4	11	12	3	6	7	11	3	0.000128758	2.35722	UP
peak_200532	chr9	97679275	97679475	5	19	4	3	10	13	5	9	13	32	20	13	15	45	44	20	0.137459	-0.767822	not sig
peak_200533	chr9	97685810	97686010	10	23	5	2	8	11	29	6	16	20	10	5	10	24	16	13	0.413273	-0.476411	not sig
peak_200534	chr9	97703382	97703582	18	54	38	3	32	52	43	11	11	15	5	3	10	14	8	5	2.81267e-08	2.21414	UP
peak_200535	chr9	97717126	97717326	31	70	39	9	31	74	60	52	18	56	25	9	14	40	52	26	7.77449e-05	1.14426	UP
peak_200536	chr9	97717895	97718095	11	29	31	1	21	28	26	24	5	16	9	8	3	23	18	8	0.00135479	1.43572	UP
peak_200537	chr9	97738482	97738682	4	6	11	4	2	6	13	9	30	46	23	12	24	34	45	46	0.00232812	-1.53126	DOWN
peak_200538	chr9	97746578	97746778	8	15	13	3	15	26	21	7	78	113	85	30	60	184	101	109	1.409e-08	-2.04473	DOWN
peak_200539	chr9	97747000	97747200	3	11	7	0	4	9	5	0	12	37	9	9	8	46	35	11	0.0217771	-1.3992	DOWN
peak_200540	chr9	97757359	97757559	13	37	34	3	31	38	42	48	8	23	10	12	12	19	16	11	4.22271e-05	1.57176	UP
peak_200541	chr9	97762802	97763002	18	18	22	1	32	35	27	16	5	14	4	2	6	8	15	8	2.63658e-05	2.03927	UP
peak_200542	chr9	97763118	97763318	35	47	53	6	32	60	58	20	27	42	27	15	27	70	41	24	0.0136699	0.772265	not sig
peak_200543	chr9	97769595	97769795	16	29	9	3	8	31	57	13	31	84	39	16	22	92	63	37	0.00236232	-1.22371	DOWN
peak_200544	chr9	97769965	97770165	4	18	6	1	6	12	19	9	8	43	5	9	10	32	44	22	0.119901	-0.837464	not sig
peak_200545	chr9	97775860	97776060	9	67	25	3	16	22	20	13	37	27	20	29	18	33	35	43	0.674002	-0.256598	not sig
peak_200546	chr9	97813273	97813473	55	61	66	5	42	77	42	27	25	47	24	10	36	70	42	24	0.00122314	1.06106	UP
peak_200547	chr9	97816542	97816742	8	13	21	0	11	20	7	1	3	4	2	0	1	3	6	3	0.00109729	2.38358	UP
peak_200548	chr9	97823056	97823256	0	1	5	0	2	4	5	2	23	42	16	14	9	22	33	26	0.000425705	-2.59696	DOWN
peak_200549	chr9	97827818	97828018	6	19	8	1	9	11	7	7	18	40	20	16	22	33	41	23	0.0215127	-1.12956	DOWN
peak_200550	chr9	97830078	97830278	28	16	19	18	45	49	18	101	5	7	2	4	1	4	6	12	1.76643e-25	4.24808	UP
peak_200551	chr9	97848264	97848464	7	46	15	1	14	16	31	16	57	137	33	29	31	64	78	68	8.20824e-06	-1.88404	DOWN
peak_200552	chr9	97867406	97867606	5	19	6	2	6	3	18	3	29	51	14	22	19	22	26	12	0.00317051	-1.78105	DOWN
peak_200553	chr9	97883440	97883640	5	4	4	1	3	4	7	3	14	30	43	11	28	56	28	3	0.000353166	-2.40722	DOWN
peak_200554	chr9	97924322	97924522	13	41	34	3	36	67	32	7	6	18	7	4	6	19	19	13	2.51772e-06	2.0807	UP
peak_200555	chr9	97950756	97950956	24	56	41	3	30	44	66	24	11	28	6	6	4	11	14	7	1.1285e-06	1.91019	UP
peak_200556	chr9	97953963	97954163	26	56	87	0	45	88	50	9	10	22	9	6	7	18	9	11	2.94941e-06	2.23705	UP
peak_200558	chr9	97966800	97967000	28	66	30	8	37	42	27	24	11	18	17	6	10	27	13	3	3.36914e-07	1.92276	UP
peak_200559	chr9	97974846	97975046	5	12	4	3	8	11	11	7	24	34	27	7	12	53	13	5	0.107444	-0.942391	not sig
peak_200560	chr9	97975178	97975378	10	18	21	2	12	37	8	9	13	45	21	10	13	39	26	14	0.438966	0.32706	not sig
peak_200561	chr9	97995801	97996001	5	12	2	5	7	18	18	23	26	56	8	19	20	52	36	29	0.0975402	-0.757779	not sig
peak_200562	chr9	97996402	97996602	4	21	7	4	21	29	31	30	12	16	5	4	15	27	13	17	0.0346373	1.0147	UP
peak_200563	chr9	98000970	98001170	5	2	4	0	4	2	7	18	13	35	19	18	13	23	35	23	0.0016092	-2.26105	DOWN
peak_200564	chr9	98001580	98001780	27	44	24	8	27	46	16	35	5	16	10	3	12	12	8	8	1.57959e-09	2.45253	UP
peak_200565	chr9	98002635	98002835	11	9	17	8	15	37	15	44	4	9	2	3	3	0	5	1	1.95863e-09	3.55266	UP
peak_200566	chr9	98032275	98032475	1	49	18	3	22	43	45	14	10	40	17	12	7	64	24	15	0.29707	0.497634	not sig
peak_200567	chr9	98032998	98033198	59	155	73	12	84	109	195	117	59	155	24	33	40	84	139	67	0.00906766	0.674803	not sig
peak_200568	chr9	98033592	98033792	42	122	47	8	57	166	154	99	37	96	20	16	37	88	81	38	3.85004e-05	1.07469	UP
peak_200569	chr9	98067856	98068056	53	120	66	18	72	99	76	105	15	15	6	11	9	14	17	13	4.96477e-27	3.27146	UP
peak_200570	chr9	98095516	98095716	5	22	31	2	14	43	26	5	18	28	8	3	19	26	20	10	0.127905	0.781959	not sig
peak_200571	chr9	98130890	98131090	4	26	13	4	17	19	20	21	21	52	35	7	35	79	47	5	0.257177	-0.632656	not sig
peak_200572	chr9	98151886	98152086	36	78	49	2	52	58	81	35	11	28	8	3	8	20	11	9	1.38406e-08	2.04745	UP
peak_200573	chr9	98158472	98158672	7	26	29	1	5	24	11	14	27	39	19	10	17	44	34	13	0.487072	-0.358248	not sig
peak_200574	chr9	98177003	98177203	35	50	51	5	59	60	48	37	9	19	13	14	11	17	17	15	5.41895e-11	2.20121	UP
peak_200575	chr9	98194416	98194616	4	4	4	1	2	4	4	2	17	35	28	2	23	37	19	5	0.000480269	-2.37227	DOWN
peak_200576	chr9	98220464	98220664	4	16	16	1	11	10	11	9	14	54	20	10	15	33	39	30	0.0634448	-0.918753	not sig
peak_200577	chr9	98230157	98230357	2	7	1	3	5	0	6	8	25	54	17	19	14	26	35	10	0.00171449	-2.29645	DOWN
peak_200578	chr9	98244308	98244508	22	55	54	10	49	75	45	40	35	76	46	27	41	95	54	58	0.0267202	0.56325	not sig
peak_200579	chr9	98262655	98262855	4	25	28	0	35	48	42	1	4	7	2	3	5	4	8	4	0.000175831	2.58778	UP
peak_200580	chr9	98265016	98265216	7	4	6	0	9	8	6	17	18	27	16	4	24	31	15	3	0.119561	-1.14477	not sig
peak_200581	chr9	98271770	98271970	5	4	2	1	2	1	2	0	8	23	10	1	9	25	9	10	0.0203443	-2.00538	DOWN
peak_200583	chr9	98272184	98272384	2	2	2	1	0	1	10	3	9	20	15	10	6	22	16	3	0.00307068	-2.63318	DOWN
peak_200584	chr9	98282280	98282480	7	4	1	0	5	3	0	3	25	35	17	20	16	41	40	31	0.000424883	-2.58269	DOWN
peak_200585	chr9	98291489	98291689	29	55	36	1	24	46	41	33	5	17	8	3	7	14	14	14	7.99894e-06	1.87023	UP
peak_200586	chr9	98296682	98296882	30	169	51	10	67	160	163	81	84	239	48	55	60	294	192	131	0.441588	-0.193496	not sig
peak_200587	chr9	98297204	98297404	6	37	14	4	10	29	12	19	25	56	15	16	7	37	47	21	0.84153	-0.104726	not sig
peak_200588	chr9	98317114	98317314	11	18	23	2	11	16	16	4	23	38	17	19	19	53	33	22	0.364819	-0.423478	not sig
peak_200589	chr9	98319673	98319873	18	27	44	3	23	46	27	33	6	8	6	1	4	11	7	11	6.4388e-11	2.71254	UP
peak_200590	chr9	98326112	98326312	28	39	42	4	30	50	25	19	59	113	53	26	35	108	75	74	0.185702	-0.417109	not sig
peak_200591	chr9	98330697	98330897	11	18	23	1	17	8	25	1	6	9	2	5	7	8	14	3	0.0514509	1.14921	not sig
peak_200592	chr9	98338190	98338390	16	25	10	1	3	5	16	17	7	40	11	3	10	28	17	8	0.156864	-0.956384	not sig
peak_200593	chr9	98338510	98338710	6	11	16	2	17	6	17	0	16	24	16	3	9	33	16	16	0.616752	-0.353557	not sig
peak_200594	chr9	98361134	98361334	17	15	18	4	17	19	23	10	12	9	8	7	7	12	11	7	0.000859714	1.43904	UP
peak_200595	chr9	98367606	98367806	9	9	14	1	8	11	11	6	8	16	20	2	6	31	10	3	0.951753	-0.0432188	not sig
peak_200596	chr9	98375117	98375317	0	1	3	1	2	1	8	3	10	29	10	4	19	35	27	20	0.00141489	-2.77909	DOWN
peak_200597	chr9	98375776	98375976	10	6	4	2	18	7	29	22	25	37	17	12	12	38	37	22	0.0521159	-1.04421	not sig
peak_200598	chr9	98379142	98379342	3	2	6	2	1	5	5	3	8	25	7	12	10	25	21	19	0.10749	-1.01651	not sig
peak_200599	chr9	98387866	98388066	5	13	7	2	9	17	4	12	12	25	13	3	12	30	25	11	0.874703	-0.0983272	not sig
peak_200600	chr9	98388706	98388906	8	4	3	4	1	9	8	5	24	47	41	2	29	87	27	7	0.0349017	-1.52587	DOWN
peak_200601	chr9	98393554	98393754	6	8	2	0	3	3	14	5	5	25	16	6	12	25	16	13	0.00253592	-2.27845	DOWN
peak_200602	chr9	98400228	98400428	7	28	8	0	4	20	11	13	11	42	10	9	16	32	25	23	0.187912	-0.709657	not sig
peak_200603	chr9	98400540	98400740	32	45	42	8	33	45	43	6	96	186	78	50	62	160	91	72	0.00321187	-0.946613	not sig
peak_200604	chr9	98409241	98409441	19	54	29	8	25	87	44	36	28	73	29	20	22	79	48	30	0.0219359	0.625462	not sig
peak_200605	chr9	98417988	98418188	10	25	5	2	7	27	28	3	19	35	21	10	21	64	27	15	0.111446	-0.813687	not sig
peak_200606	chr9	98424716	98424916	1	17	6	4	4	14	31	2	17	37	15	6	13	60	33	25	0.0611324	-1.10601	not sig
peak_200607	chr9	98433108	98433308	5	48	1	5	6	29	103	12	9	15	16	3	1	26	13	13	0.575338	0.416753	not sig
peak_200608	chr9	98434018	98434218	20	13	15	7	13	6	11	21	154	215	125	69	83	196	176	148	8.88544e-12	-2.67165	DOWN
peak_200609	chr9	98434258	98434458	0	6	1	4	0	5	8	2	20	59	11	11	13	23	45	21	0.00088297	-2.25061	DOWN
peak_200610	chr9	98442724	98442924	13	14	19	4	17	16	19	18	16	23	14	9	20	42	20	29	0.538981	0.283879	not sig
peak_200611	chr9	98451076	98451276	10	24	17	3	3	8	18	7	26	61	24	20	21	49	35	12	0.0124584	-1.2144	DOWN
peak_200612	chr9	98477424	98477624	1	1	0	0	0	0	0	4	18	22	11	18	8	17	23	14	0.000194516	-4.50415	DOWN
peak_200613	chr9	98508026	98508226	5	11	9	0	11	30	11	1	3	8	1	1	3	3	3	5	0.00485396	2.15802	UP
peak_200614	chr9	98509332	98509532	7	5	1	6	5	12	3	37	12	11	4	2	6	9	2	3	0.0354287	1.64254	UP
peak_200615	chr9	98525310	98525510	10	26	4	6	7	12	15	23	19	44	11	19	23	33	38	29	0.281234	-0.525323	not sig
peak_200616	chr9	98527485	98527685	7	10	4	1	3	6	5	7	52	102	33	32	28	62	61	51	4.19895e-08	-2.88898	DOWN
peak_200617	chr9	98538498	98538698	13	41	12	5	16	46	41	46	25	72	17	12	10	50	46	27	0.720445	0.147896	not sig
peak_200618	chr9	98538840	98539040	24	66	27	10	25	72	55	50	48	102	33	29	38	103	89	62	0.988158	0.00465388	not sig
peak_200619	chr9	98539083	98539283	6	22	16	3	4	15	9	12	15	17	16	4	3	13	20	16	0.666635	0.26848	not sig
peak_200620	chr9	98563552	98563752	164	455	207	74	204	460	499	334	362	693	196	203	256	745	582	488	0.816974	0.040092	not sig
peak_200621	chr9	98591218	98591418	55	91	97	9	92	100	103	55	17	42	19	15	21	45	30	14	1.06321e-15	2.08534	UP
peak_200622	chr9	98601426	98601626	25	49	34	10	21	94	51	60	37	112	34	26	28	125	76	49	0.319804	0.293433	not sig
peak_200623	chr9	98614092	98614292	26	102	65	12	54	151	83	105	46	105	50	20	37	116	90	41	0.00127451	0.832215	not sig
peak_200624	chr9	98621712	98621912	5	21	17	5	28	20	25	27	8	10	8	6	11	9	13	20	0.000354062	1.58012	UP
peak_200625	chr9	98645864	98646064	29	54	33	7	26	54	51	43	31	80	22	22	40	102	55	37	0.518152	0.216225	not sig
peak_200626	chr9	98655650	98655850	2	4	1	0	2	2	5	2	10	12	13	3	4	28	13	5	0.00441695	-2.55461	DOWN
peak_200627	chr9	98668732	98668932	1	8	1	1	0	2	11	2	5	11	7	3	4	21	11	7	0.0224288	-2.1335	DOWN
peak_200628	chr9	98691240	98691440	18	44	30	6	31	54	52	33	45	80	53	16	44	102	92	78	0.245157	-0.364589	not sig
peak_200631	chr9	98767580	98767780	0	3	1	0	1	3	15	3	6	16	6	4	7	14	14	8	0.0112691	-2.44161	DOWN
peak_200632	chr9	98809613	98809813	6	19	8	3	14	36	19	22	12	23	6	8	9	37	25	14	0.0762541	0.76293	not sig
peak_200633	chr9	98829594	98829794	2	1	1	2	5	1	6	1	16	27	12	8	6	9	5	4	0.0687253	-1.63734	not sig
peak_200634	chr9	98922461	98922661	11	16	15	1	33	16	8	14	1	6	3	2	7	12	9	3	0.000487537	2.10205	UP
peak_200635	chr9	98923284	98923484	7	18	13	0	20	26	12	6	9	12	6	4	4	15	7	10	0.0258612	1.22445	UP
peak_200636	chr9	98942792	98942992	11	89	1	6	4	22	103	20	8	15	3	2	1	9	10	5	0.0218623	1.37752	UP
peak_200637	chr9	98952190	98952390	3	17	9	3	13	29	19	20	5	27	2	6	8	26	8	7	0.0152574	1.26189	UP
peak_200638	chr9	98954761	98954961	1	15	2	2	2	20	50	2	4	10	3	1	3	10	5	9	0.529835	0.572699	not sig
peak_200639	chr9	98955472	98955672	12	18	5	4	7	22	28	11	5	12	4	9	8	14	13	10	0.0282745	1.09306	UP
peak_200640	chr9	98965250	98965450	6	11	4	5	7	5	7	9	5	21	2	4	14	17	11	10	0.418538	0.53281	not sig
peak_200641	chr9	98979826	98980026	21	81	32	20	43	88	60	69	69	84	40	35	35	109	72	71	0.0686564	0.497044	not sig
peak_200642	chr9	98986243	98986443	165	607	274	71	281	543	542	501	376	807	241	218	304	806	770	610	0.733585	0.0553221	not sig
peak_200643	chr9	98986750	98986950	5	30	11	5	17	47	58	28	17	83	8	8	22	57	54	28	0.919842	0.0499494	not sig
peak_200644	chr9	99000190	99000390	1	2	0	2	2	4	4	2	16	31	12	7	12	26	20	7	0.00434207	-2.11555	DOWN
peak_200647	chr9	99035278	99035478	6	16	9	1	11	13	13	19	19	22	12	4	9	26	17	14	0.645847	-0.26416	not sig
peak_200648	chr9	99041069	99041269	14	53	51	3	37	39	48	67	7	9	4	4	7	7	5	7	2.2395e-11	2.84186	UP
peak_200649	chr9	99048912	99049112	4	57	12	4	23	41	68	33	10	16	5	3	5	18	5	13	0.000623315	1.7243	UP
peak_200650	chr9	99055186	99055386	5	2	5	0	6	11	15	11	11	21	7	5	12	24	12	13	0.381124	-0.618485	not sig
peak_200651	chr9	99062628	99062828	41	64	48	11	44	74	60	64	47	77	48	29	38	96	52	57	0.0435078	0.51224	not sig
peak_200652	chr9	99064304	99064504	0	23	16	2	14	19	13	18	21	42	25	20	21	39	28	35	0.29447	-0.509341	not sig
peak_200653	chr9	99065404	99065604	3	20	8	1	3	7	10	5	27	52	36	16	27	44	26	11	0.00010354	-2.15103	DOWN
peak_200654	chr9	99083586	99083786	36	67	55	2	52	59	31	12	13	20	12	6	7	11	10	15	1.19159e-06	2.10707	UP
peak_200655	chr9	99098900	99099100	7	18	12	8	10	21	30	28	13	26	4	6	4	10	12	8	0.00423916	1.40971	UP
peak_200656	chr9	99109688	99109888	0	6	1	3	1	1	8	1	20	27	13	10	13	33	28	34	0.00104855	-2.65405	DOWN
peak_200657	chr9	99112462	99112662	5	17	2	0	2	5	10	3	14	33	10	6	11	16	19	26	0.00240078	-2.27449	DOWN
peak_200658	chr9	99117527	99117727	21	24	19	2	13	10	5	12	9	10	8	0	11	15	13	8	0.134799	0.916679	not sig
peak_200659	chr9	99139516	99139716	5	44	18	6	18	40	68	41	23	80	19	14	10	54	68	44	0.882543	-0.061414	not sig
peak_200660	chr9	99140197	99140397	187	732	290	76	363	352	708	551	523	1129	291	276	337	716	896	752	0.163398	-0.287472	not sig
peak_200661	chr9	99145902	99146102	15	45	38	4	20	35	20	9	9	33	11	12	11	37	19	16	0.00705584	1.09792	UP
peak_200662	chr9	99163899	99164099	3	8	2	2	5	9	6	4	33	26	28	16	26	53	38	38	0.000417878	-1.90361	DOWN
peak_200663	chr9	99224614	99224814	8	35	22	1	25	23	36	0	24	35	21	20	24	43	44	36	0.396459	-0.510693	not sig
peak_200664	chr9	99243286	99243486	157	475	183	46	218	558	460	365	241	604	173	162	188	744	521	397	0.147265	0.216817	not sig
peak_200665	chr9	99248544	99248744	15	36	19	5	26	52	58	34	7	14	9	5	13	15	21	11	9.47996e-07	1.82907	UP
peak_200666	chr9	99252670	99252870	1	12	7	0	5	12	15	16	7	14	6	6	15	29	11	11	0.530836	-0.465678	not sig
peak_200667	chr9	99256911	99257111	8	20	14	8	5	16	14	25	24	40	33	20	27	41	38	40	0.324494	-0.430395	not sig
peak_200668	chr9	99295408	99295608	6	7	3	0	3	4	13	12	30	22	10	7	21	27	26	18	0.000612147	-2.301	DOWN
peak_200669	chr9	99299460	99299660	2	15	7	2	10	11	13	6	14	25	22	7	10	33	13	19	0.251683	-0.649238	not sig
peak_200670	chr9	99319662	99319862	34	101	79	9	60	74	64	30	17	46	30	11	16	38	34	35	9.43099e-07	1.52898	UP
peak_200671	chr9	99320160	99320360	10	27	16	1	21	29	45	17	4	20	7	4	8	14	11	12	0.0111709	1.22834	UP
peak_200672	chr9	99325672	99325872	28	37	36	0	33	16	22	11	13	21	12	5	13	21	20	16	0.245275	0.613316	not sig
peak_200673	chr9	99335754	99335954	2	8	1	1	5	5	9	9	33	79	29	15	25	75	70	54	1.23536e-08	-3.25448	DOWN
peak_200674	chr9	99336045	99336245	1	0	4	1	3	9	6	3	11	18	3	14	8	42	29	15	0.158374	-0.945334	not sig
peak_200675	chr9	99336281	99336481	4	7	2	4	9	6	7	14	22	33	22	20	20	78	66	32	0.00325301	-1.52939	DOWN
peak_200676	chr9	99340234	99340434	1	14	5	5	1	2	3	1	23	41	25	14	22	47	41	22	0.00461614	-1.85232	DOWN
peak_200677	chr9	99345351	99345551	42	83	42	19	46	64	56	71	56	137	68	42	76	134	109	79	0.98651	0.00552431	not sig
peak_200678	chr9	99351362	99351562	0	14	3	1	4	6	6	0	10	37	7	4	6	14	18	12	0.0807102	-1.39735	not sig
peak_200679	chr9	99358076	99358276	7	12	2	3	2	6	22	2	12	33	11	5	8	35	24	16	0.0359829	-1.36827	DOWN
peak_200680	chr9	99358410	99358610	18	32	35	4	30	47	48	56	38	63	14	13	28	55	53	33	0.269146	0.398753	not sig
peak_200681	chr9	99376416	99376616	2	24	6	6	6	21	31	10	11	27	2	8	5	20	17	7	0.150706	0.738927	not sig
peak_200682	chr9	99376714	99376914	9	42	10	2	23	42	15	22	15	40	23	13	17	47	49	31	0.925371	0.0473723	not sig
peak_200683	chr9	99379268	99379468	11	19	7	6	11	12	19	27	26	57	30	23	24	79	71	50	0.00527324	-1.09473	DOWN
peak_200684	chr9	99382758	99382958	14	36	31	2	33	32	36	13	16	43	12	13	32	47	45	13	0.386899	0.369082	not sig
peak_200685	chr9	99388267	99388467	7	17	5	4	18	36	67	9	17	49	21	17	22	67	39	28	0.36491	-0.461497	not sig
peak_200686	chr9	99389552	99389752	14	20	13	0	20	27	31	16	58	159	65	24	52	186	121	92	8.26562e-09	-2.09974	DOWN
peak_200687	chr9	99390019	99390219	37	31	30	5	20	50	31	50	23	43	13	11	13	35	37	32	0.00726688	0.987837	not sig
peak_200688	chr9	99391659	99391859	37	29	21	8	37	40	16	20	57	123	66	31	42	95	81	80	0.153929	-0.514692	not sig
peak_200689	chr9	99397584	99397784	34	57	57	9	44	103	43	38	10	44	15	11	18	50	24	21	8.92654e-12	1.9225	UP
peak_200690	chr9	99401438	99401638	15	32	13	5	14	52	58	38	22	46	20	14	34	87	64	41	0.808024	-0.108259	not sig
peak_200691	chr9	99401846	99402046	14	46	32	5	37	49	40	52	24	30	13	10	23	33	33	21	0.000696162	1.1175	UP
peak_200692	chr9	99407028	99407228	5	31	11	1	14	30	3	14	21	39	20	5	11	28	22	11	0.948455	-0.0405199	not sig
peak_200693	chr9	99418478	99418678	7	18	9	4	13	38	42	23	47	144	50	27	53	126	80	43	0.000100727	-1.47417	DOWN
peak_200694	chr9	99422736	99422936	8	47	20	5	9	31	30	25	23	61	21	6	22	72	41	38	0.450004	-0.31362	not sig
peak_200695	chr9	99429058	99429258	16	14	8	6	8	10	21	5	52	136	45	41	62	135	108	80	7.0347e-08	-2.17765	DOWN
peak_200696	chr9	99435436	99435636	35	86	35	15	34	105	65	60	49	97	49	27	49	128	92	51	0.174459	0.356476	not sig
peak_200697	chr9	99436470	99436670	25	185	68	17	63	69	183	107	92	256	45	54	49	121	216	130	0.501901	-0.229447	not sig
peak_200698	chr9	99436826	99437026	21	68	13	3	23	65	74	34	27	99	23	12	29	74	101	45	0.388462	-0.321865	not sig
peak_200699	chr9	99441940	99442140	4	39	20	5	18	15	35	38	18	25	23	3	22	47	23	18	0.862055	0.101737	not sig
peak_200700	chr9	99443002	99443202	13	7	6	0	11	9	21	9	50	100	82	24	58	149	65	52	2.18697e-09	-3.03186	DOWN
peak_200701	chr9	99444938	99445138	12	13	17	3	14	14	38	17	18	29	19	12	18	44	20	9	0.770427	-0.157033	not sig
peak_200702	chr9	99449942	99450142	16	31	30	8	34	32	26	28	30	51	38	19	30	67	35	30	0.422133	0.273002	not sig
peak_200703	chr9	99451260	99451460	8	9	7	1	1	19	20	12	13	38	11	10	16	56	31	21	0.0958575	-0.927992	not sig
peak_200704	chr9	99458876	99459076	2	24	13	0	17	33	19	19	12	18	12	6	5	29	17	26	0.34751	0.518384	not sig
peak_200705	chr9	99468698	99468898	19	28	18	4	19	21	4	29	25	63	26	11	26	41	33	23	0.893679	-0.070821	not sig
peak_200706	chr9	99477044	99477244	16	34	4	4	8	12	23	12	22	32	5	11	13	26	17	19	0.734923	-0.196261	not sig
peak_200707	chr9	99477294	99477494	13	56	8	6	12	15	10	7	22	31	4	14	11	25	14	16	0.330251	0.58981	not sig
peak_200708	chr9	99479315	99479515	62	140	112	12	86	117	113	48	77	169	73	38	53	152	114	94	0.177818	0.348149	not sig
peak_200709	chr9	99480914	99481114	21	23	33	8	22	42	36	39	34	44	26	7	15	43	41	17	0.0564181	0.695173	not sig
peak_200710	chr9	99482467	99482667	12	23	7	2	7	10	11	5	32	57	24	30	32	48	31	34	0.00275539	-1.52634	DOWN
peak_200711	chr9	99505097	99505297	100	157	143	14	139	124	76	72	56	61	19	24	28	25	19	36	1.18558e-10	2.22138	UP
peak_200712	chr9	99505384	99505584	18	34	6	5	19	41	30	11	17	18	6	7	9	11	13	15	0.0032125	1.33827	UP
peak_200713	chr9	99531346	99531546	7	4	2	2	5	3	2	4	26	42	28	17	20	31	33	33	0.000395304	-2.12784	DOWN
peak_200714	chr9	99568517	99568717	13	66	20	7	13	111	91	37	23	159	14	27	39	175	129	57	0.544289	-0.225523	not sig
peak_200715	chr9	99569134	99569334	6	20	20	4	18	31	31	21	7	34	9	8	7	44	47	14	0.0961204	0.72177	not sig
peak_200716	chr9	99575855	99576055	46	117	35	8	46	145	107	109	87	206	49	62	60	221	151	123	0.380828	-0.210359	not sig
peak_200717	chr9	99580736	99580936	18	42	28	7	15	29	24	27	16	39	19	16	19	56	38	20	0.194941	0.490195	not sig
peak_200718	chr9	99587832	99588032	10	27	9	3	7	40	23	24	14	35	23	13	13	42	32	25	0.937958	0.0385024	not sig
peak_200719	chr9	99619822	99620022	27	34	37	6	48	56	34	3	33	50	26	21	25	49	36	31	0.0766003	0.675365	not sig
peak_200720	chr9	99620143	99620343	10	31	16	1	10	21	21	3	5	11	1	8	5	5	14	3	0.0100146	1.51887	UP
peak_200721	chr9	99620345	99620545	6	7	17	0	6	16	7	11	2	8	1	2	0	10	9	15	0.025386	1.63266	UP
peak_200722	chr9	99629677	99629877	27	135	48	12	59	178	165	117	44	188	50	32	43	180	133	78	0.114357	0.384608	not sig
peak_200723	chr9	99631841	99632041	11	15	9	7	13	30	44	8	25	44	33	11	17	74	37	41	0.426705	-0.398588	not sig
peak_200724	chr9	99635916	99636116	8	10	4	2	13	9	3	7	50	60	51	25	37	102	59	73	6.21634e-06	-2.09348	DOWN
peak_200725	chr9	99645546	99645746	19	58	61	3	54	53	20	18	11	25	17	7	5	16	21	11	1.60151e-06	1.94979	UP
peak_200726	chr9	99645898	99646098	2	16	12	2	6	34	14	7	5	12	0	5	4	11	7	9	0.00211349	1.77645	UP
peak_200727	chr9	99661822	99662022	9	36	11	3	6	36	19	9	7	15	4	2	4	18	16	7	0.0062574	1.35399	UP
peak_200728	chr9	99662056	99662256	8	31	15	2	23	51	39	25	11	16	5	8	6	24	21	6	0.000208255	1.56106	UP
peak_200729	chr9	99662252	99662452	11	41	23	2	14	81	39	28	6	15	7	7	7	29	20	6	1.51266e-05	1.84143	UP
peak_200730	chr9	99662522	99662722	20	62	24	3	26	77	51	40	27	57	22	22	16	52	49	29	0.0672852	0.580915	not sig
peak_200731	chr9	99682097	99682297	14	27	17	6	19	22	24	19	34	83	30	22	40	90	64	45	0.0252848	-0.741755	not sig
peak_200732	chr9	99685032	99685232	12	35	14	11	17	23	23	9	22	57	23	16	18	42	35	19	0.648831	0.192462	not sig
peak_200733	chr9	99690388	99690588	22	12	10	10	15	13	3	59	2	6	4	0	2	2	7	2	6.63238e-07	3.50739	UP
peak_200734	chr9	99705756	99705956	5	6	15	4	13	5	28	17	19	11	16	9	6	7	18	11	0.67806	0.242155	not sig
peak_200735	chr9	99720104	99720304	16	17	19	5	16	18	16	11	98	150	108	46	67	164	75	76	3.79522e-09	-1.96279	DOWN
peak_200736	chr9	99730070	99730270	20	47	43	14	42	53	44	34	27	94	49	31	44	139	70	48	0.462639	0.235373	not sig
peak_200737	chr9	99744545	99744745	6	1	5	3	10	11	18	5	44	61	34	23	31	75	50	41	0.000112745	-1.83733	DOWN
peak_200738	chr9	99763614	99763814	14	32	21	3	30	41	20	23	27	50	25	17	34	64	39	32	0.746853	0.121518	not sig
peak_200739	chr9	99770781	99770981	4	6	9	3	7	6	14	14	70	63	62	43	41	115	97	119	1.05434e-09	-2.61026	DOWN
peak_200740	chr9	99783270	99783470	18	44	36	1	33	27	29	9	6	22	9	4	10	19	16	14	0.00908756	1.25644	UP
peak_200741	chr9	99797548	99797748	0	22	0	2	6	24	16	3	19	19	15	10	16	27	20	14	0.196051	-0.939121	not sig
peak_200742	chr9	99799485	99799685	4	11	14	3	13	27	55	12	12	30	7	8	17	44	20	14	0.676937	0.24894	not sig
peak_200743	chr9	99822770	99822970	8	3	3	11	13	9	1	34	1	3	0	0	4	1	0	0	3.00987e-09	5.12777	UP
peak_200744	chr9	99836898	99837098	1	4	5	0	2	10	7	0	30	29	29	19	37	68	30	16	0.000150219	-2.45347	DOWN
peak_200745	chr9	99846910	99847110	14	21	20	5	26	30	59	33	31	40	21	21	21	67	52	25	0.956353	0.0236076	not sig
peak_200746	chr9	99849302	99849502	0	0	1	1	3	2	1	2	6	12	18	2	6	24	4	9	0.113197	-1.53315	not sig
peak_200747	chr9	100041840	100042040	9	16	5	6	7	22	2	23	2	7	3	3	2	6	7	3	2.79428e-05	2.63747	UP
peak_200748	chr9	100115006	100115206	3	1	2	1	2	1	2	4	15	16	20	3	18	24	19	9	0.00238922	-2.51255	DOWN
peak_200749	chr9	100166328	100166528	0	0	1	0	1	1	0	3	14	30	10	6	6	21	11	4	0.00248663	-3.19508	DOWN
peak_200750	chr9	100176380	100176580	6	5	2	1	6	4	0	0	21	64	16	15	9	40	29	13	0.00353097	-2.0398	DOWN
peak_200751	chr9	100226890	100227090	2	2	2	3	5	1	0	2	25	24	22	15	8	54	14	39	0.0173768	-1.66288	DOWN
peak_200752	chr9	100285284	100285484	4	4	7	2	11	5	11	3	15	36	19	8	24	37	17	25	0.0388275	-1.2183	DOWN
peak_200753	chr9	100305396	100305596	15	63	30	3	22	22	36	12	3	6	10	1	8	4	4	14	0.00057502	2.09856	UP
peak_200754	chr9	100307476	100307676	8	16	6	4	6	4	2	15	24	64	22	20	28	54	55	32	0.00646103	-1.48402	DOWN
peak_200755	chr9	100340994	100341194	8	18	15	3	16	14	4	6	7	14	1	5	3	11	3	3	0.00058617	2.04146	UP
peak_200756	chr9	100382580	100382780	11	36	20	7	19	36	12	15	15	20	7	5	14	31	26	16	0.00141712	1.26899	UP
peak_200757	chr9	100400444	100400644	30	39	44	5	39	53	56	36	36	76	27	25	30	73	56	45	0.262886	0.340543	not sig
peak_200758	chr9	100415390	100415590	9	27	9	5	15	23	32	20	13	33	17	10	12	19	20	5	0.3236	0.468551	not sig
peak_200759	chr9	100440130	100440330	13	18	26	5	19	36	32	22	24	57	19	9	13	46	28	27	0.340189	0.378594	not sig
peak_200760	chr9	100446213	100446413	7	69	33	2	36	81	59	44	41	90	26	20	26	88	87	57	0.974201	0.0136653	not sig
peak_200761	chr9	100452617	100452817	5	8	3	1	1	6	7	11	16	29	20	8	29	27	35	29	0.00109432	-2.09306	DOWN
peak_200762	chr9	100454274	100454474	3	39	10	4	13	28	45	9	22	60	14	10	14	65	30	30	0.348759	-0.449811	not sig
peak_200763	chr9	100461707	100461907	7	9	6	2	1	21	16	9	20	60	27	13	25	54	27	22	0.012316	-1.29115	DOWN
peak_200764	chr9	100467854	100468054	3	7	1	1	2	4	27	3	13	18	15	4	9	18	19	7	0.00461211	-2.19297	DOWN
peak_200765	chr9	100471052	100471252	10	29	3	3	0	33	46	16	4	16	2	4	3	8	13	8	0.0366838	1.30249	UP
peak_200766	chr9	100488880	100489080	1	24	2	1	0	2	8	7	9	24	17	11	10	41	27	27	0.000242085	-2.90739	DOWN
peak_200767	chr9	100520676	100520876	6	37	7	2	16	38	45	11	17	44	12	11	13	25	30	20	0.923617	0.0513151	not sig
peak_200768	chr9	100536009	100536209	2	4	2	0	6	9	5	19	9	30	11	3	9	25	15	8	0.146414	-1.14583	not sig
peak_200769	chr9	100545946	100546146	82	331	96	20	95	317	391	222	190	502	117	98	115	434	456	328	0.0704594	-0.374545	not sig
peak_200770	chr9	100546596	100546796	15	97	25	4	11	81	67	35	26	78	15	15	17	58	85	49	0.721197	0.153232	not sig
peak_200771	chr9	100558083	100558283	6	13	5	1	6	12	15	7	12	18	8	10	12	29	17	7	0.460441	-0.437787	not sig
peak_200772	chr9	100558304	100558504	6	15	11	4	3	11	7	14	13	24	11	7	8	20	21	13	0.935989	0.0496992	not sig
peak_200773	chr9	100570120	100570320	39	164	77	29	95	173	170	104	56	128	58	24	38	105	88	65	3.53899e-08	1.19043	UP
peak_200774	chr9	100570856	100571056	17	90	21	7	21	73	60	48	19	78	7	12	15	54	60	34	0.0175507	0.753285	not sig
peak_200775	chr9	100582006	100582206	11	29	30	8	23	40	53	52	19	22	6	9	9	26	32	26	2.83171e-05	1.42928	UP
peak_200776	chr9	100583007	100583207	6	17	6	7	24	26	47	42	14	18	7	18	10	34	23	18	0.0482998	0.875785	not sig
peak_200777	chr9	100590556	100590756	21	28	35	2	27	35	34	11	13	8	5	13	9	30	15	7	0.000706082	1.5723	UP
peak_200778	chr9	100598800	100599000	22	46	9	5	31	32	33	49	12	24	8	11	9	17	35	15	0.00317019	1.18686	UP
peak_200779	chr9	100599912	100600112	55	88	54	27	59	84	75	124	45	105	25	38	52	76	71	64	2.07403e-05	1.12032	UP
peak_200780	chr9	100606080	100606280	31	76	51	14	47	84	65	65	53	92	57	53	26	114	56	66	0.1154	0.468706	not sig
peak_200781	chr9	100606334	100606534	3	20	16	2	4	26	25	26	10	25	8	11	7	23	30	20	0.467414	0.3556	not sig
peak_200782	chr9	100608630	100608830	4	11	6	4	11	12	7	34	5	5	3	2	1	4	10	10	0.000503257	2.04721	UP
peak_200783	chr9	100617004	100617204	9	16	10	3	4	17	16	12	8	27	10	6	9	26	19	20	0.854714	0.104141	not sig
peak_200784	chr9	100622947	100623147	10	28	49	4	40	32	26	20	4	19	4	5	4	11	8	10	5.24393e-08	2.51752	UP
peak_200785	chr9	100642574	100642774	19	61	24	6	24	71	69	60	44	74	32	32	23	93	82	61	0.957148	0.0182172	not sig
peak_200786	chr9	100643423	100643623	134	642	139	56	215	254	705	450	325	1019	180	200	245	575	907	627	0.00480865	-0.572271	not sig
peak_200787	chr9	100685872	100686072	8	35	35	5	19	34	41	38	37	88	43	35	44	71	78	59	0.0825614	-0.553038	not sig
peak_200788	chr9	100696634	100696834	0	14	10	1	9	13	7	2	23	30	15	14	17	30	30	13	0.11199	-0.856026	not sig
peak_200789	chr9	100711808	100712008	14	11	14	0	10	19	14	14	11	38	11	6	20	17	28	7	0.825424	-0.144216	not sig
peak_200790	chr9	100792792	100792992	2	5	3	1	9	13	3	2	28	41	13	12	18	47	41	24	0.00828789	-1.34353	DOWN
peak_200791	chr9	100793612	100793812	6	14	19	0	11	15	8	16	7	12	2	4	6	3	12	8	0.0515853	1.2465	not sig
peak_200792	chr9	100819256	100819456	4	39	20	4	8	8	19	10	10	9	4	2	2	6	11	8	0.0406571	1.3284	UP
peak_200793	chr9	100830286	100830486	2	5	2	1	1	2	15	7	13	23	15	9	9	41	26	18	0.00035555	-2.73158	DOWN
peak_200794	chr9	100917202	100917402	14	37	20	5	17	36	17	19	19	48	17	12	27	41	26	30	0.344642	0.364135	not sig
peak_200795	chr9	100947006	100947206	4	8	5	5	7	24	16	9	27	32	32	9	25	76	29	24	0.135621	-0.765892	not sig
peak_200796	chr9	100951576	100951776	2	21	8	2	4	16	10	17	5	8	1	6	1	4	7	4	0.0125263	1.68517	UP
peak_200797	chr9	100987971	100988171	15	7	7	2	4	8	17	21	26	20	19	7	16	10	9	30	0.302075	-0.657015	not sig
peak_200798	chr9	100998752	100998952	5	9	9	1	0	6	8	3	11	25	29	7	11	27	32	25	0.00510298	-1.73192	DOWN
peak_200799	chr9	101005728	101005928	2	1	1	1	0	4	3	0	12	16	10	6	9	27	11	20	0.013835	-2.09619	DOWN
peak_200800	chr9	101008365	101008565	11	28	20	5	24	24	10	36	14	22	14	10	8	18	29	16	0.0131578	1.06949	UP
peak_200801	chr9	101033744	101033944	6	19	23	12	13	35	19	27	7	14	8	2	2	16	15	18	2.58883e-08	2.17889	UP
peak_200802	chr9	101034593	101034793	78	363	150	39	130	338	353	260	229	605	156	144	149	606	485	369	0.201155	-0.207687	not sig
peak_200803	chr9	101042364	101042564	0	9	7	1	3	6	6	5	22	29	16	7	21	27	25	36	0.00480067	-1.75996	DOWN
peak_200804	chr9	101065315	101065515	8	23	7	0	9	8	11	8	11	49	26	5	18	50	31	14	0.00198351	-1.70506	DOWN
peak_200805	chr9	101074034	101074234	37	156	36	8	43	129	196	120	83	295	64	60	81	298	349	188	0.000132319	-0.884333	not sig
peak_200806	chr9	101097118	101097318	7	8	7	6	9	11	10	9	18	55	20	10	11	37	34	12	0.329158	-0.494628	not sig
peak_200807	chr9	101097626	101097826	66	167	63	41	88	152	195	150	134	165	90	60	104	197	190	150	0.111929	0.342791	not sig
peak_200808	chr9	101107486	101107686	44	64	63	7	43	74	76	57	13	24	9	11	9	28	19	26	3.74707e-12	2.1845	UP
peak_200809	chr9	101110072	101110272	9	33	22	4	25	38	38	27	11	18	7	6	6	19	17	14	2.73023e-05	1.59035	UP
peak_200810	chr9	101159518	101159718	7	26	11	12	9	26	13	18	19	34	24	12	9	28	28	21	0.200728	0.564651	not sig
peak_200811	chr9	101160194	101160394	16	32	29	8	35	34	37	14	20	46	38	6	30	63	35	10	0.247579	0.43933	not sig
peak_200812	chr9	101180335	101180535	11	8	6	4	12	10	9	4	64	133	73	42	59	88	75	54	3.54452e-08	-2.32739	DOWN
peak_200813	chr9	101181328	101181528	3	5	5	2	6	5	4	7	23	59	10	5	14	26	31	33	0.0127155	-1.5306	DOWN
peak_200814	chr9	101182044	101182244	42	90	69	16	86	105	84	80	79	164	68	42	68	145	141	82	0.230726	0.259863	not sig
peak_200815	chr9	101182268	101182468	21	27	5	2	6	26	31	10	6	31	11	6	9	33	23	14	0.910087	0.0728793	not sig
peak_200816	chr9	101200722	101200922	2	10	5	1	11	20	23	29	16	22	13	8	7	34	20	19	0.704704	-0.237464	not sig
peak_200817	chr9	101228984	101229184	3	4	8	1	10	7	11	8	33	29	13	9	13	36	10	30	0.0746427	-1.09714	not sig
peak_200818	chr9	101235224	101235424	18	31	31	2	36	49	39	41	12	13	6	4	13	8	11	11	9.47007e-08	2.15442	UP
peak_200819	chr9	101243816	101244016	6	10	9	2	9	4	3	5	32	73	30	20	17	43	32	24	0.00137146	-1.69835	DOWN
peak_200820	chr9	101250936	101251136	11	40	14	4	24	48	47	50	22	65	16	11	16	46	57	31	0.518172	0.247034	not sig
peak_200821	chr9	101251601	101251801	95	307	86	33	103	115	386	261	168	464	88	117	121	228	355	304	0.124715	-0.368504	not sig
peak_200822	chr9	101262048	101262248	32	43	27	5	15	37	46	8	54	65	40	20	18	52	32	41	0.583935	-0.272517	not sig
peak_200823	chr9	101265653	101265853	19	57	39	3	38	73	45	10	25	52	16	9	24	60	39	13	0.0105752	0.838882	not sig
peak_200824	chr9	101286845	101287045	3	7	6	6	4	1	8	9	58	53	33	28	21	30	48	52	0.000302577	-2.0199	DOWN
peak_200825	chr9	101314160	101314360	3	19	3	7	11	17	12	10	22	37	14	9	8	49	33	19	0.648994	-0.24233	not sig
peak_200826	chr9	101314360	101314560	0	1	1	1	0	11	2	2	8	17	5	8	6	19	21	10	0.158029	-1.08221	not sig
peak_200827	chr9	101321082	101321282	0	14	6	0	13	23	2	10	1	14	4	1	4	5	6	9	0.0839175	1.41421	not sig
peak_200828	chr9	101357322	101357522	3	4	1	1	1	1	2	2	6	20	13	6	7	24	17	4	0.00677854	-2.32787	DOWN
peak_200829	chr9	101401860	101402060	29	38	37	4	24	31	21	11	8	12	3	5	7	7	11	11	1.23004e-06	2.28573	UP
peak_200830	chr9	101404654	101404854	31	42	22	9	21	66	48	53	50	71	16	43	44	104	74	62	0.655485	0.155525	not sig
peak_200831	chr9	101407236	101407436	67	154	80	27	71	141	155	117	148	348	122	84	142	288	197	164	0.0974915	-0.335497	not sig
peak_200832	chr9	101407543	101407743	12	43	16	4	17	40	29	39	38	95	18	14	20	77	70	38	0.270782	-0.403419	not sig
peak_200833	chr9	101411292	101411492	29	70	59	2	48	58	70	21	48	103	41	16	39	73	58	65	0.839662	-0.0856635	not sig
peak_200834	chr9	101413898	101414098	6	16	13	3	10	33	5	15	2	13	5	4	1	12	12	7	8.38706e-05	2.01585	UP
peak_200835	chr9	101423111	101423311	8	29	18	1	20	18	15	18	12	38	15	6	11	27	21	8	0.709463	0.196913	not sig
peak_200836	chr9	101445906	101446106	74	94	79	10	69	104	68	42	127	253	112	67	126	257	177	152	0.0210616	-0.562135	not sig
peak_200837	chr9	101463014	101463214	5	42	38	4	29	67	36	11	3	16	3	4	5	8	16	9	4.84753e-08	2.63678	UP
peak_200838	chr9	101464870	101465070	4	5	3	2	8	12	17	10	7	26	12	12	11	40	20	13	0.333325	-0.582015	not sig
peak_200839	chr9	101472638	101472838	31	70	48	8	44	52	55	33	33	84	35	24	27	78	45	40	0.1179	0.453429	not sig
peak_200840	chr9	101473056	101473256	8	21	11	2	18	34	51	35	8	20	3	9	10	16	26	12	0.00586118	1.18942	UP
peak_200841	chr9	101495853	101496053	9	23	15	3	17	27	20	8	10	47	21	8	14	50	27	13	0.891129	0.0658667	not sig
peak_200842	chr9	101501786	101501986	20	17	9	3	18	16	16	8	16	56	29	14	32	58	33	14	0.141171	-0.686437	not sig
peak_200843	chr9	101502172	101502372	6	8	25	2	8	16	21	4	19	39	23	10	12	32	34	24	0.344329	-0.466933	not sig
peak_200844	chr9	101510919	101511119	4	13	7	3	6	12	18	21	10	34	9	17	10	24	20	15	0.680228	-0.237279	not sig
peak_200845	chr9	101540156	101540356	10	22	9	8	18	16	12	26	45	67	36	29	24	90	59	51	0.0394781	-0.79935	not sig
peak_200846	chr9	101546565	101546765	11	20	29	12	40	55	43	55	9	12	11	6	13	22	7	23	3.60431e-10	2.39056	UP
peak_200847	chr9	101553642	101553842	6	0	1	1	3	2	0	1	18	21	16	3	13	28	13	13	0.0208023	-2.0062	DOWN
peak_200848	chr9	101555561	101555761	10	7	10	0	6	19	16	5	9	28	10	13	8	26	21	10	0.812439	-0.148989	not sig
peak_200849	chr9	101569982	101570182	26	3	26	6	17	25	5	45	6	3	5	6	4	9	5	7	3.90355e-08	3.0249	UP
peak_200850	chr9	101592712	101592912	2	4	3	2	2	0	0	3	16	36	15	4	15	33	32	10	0.00378602	-2.33553	DOWN
peak_200851	chr9	101601830	101602030	4	1	0	0	1	4	0	2	6	16	15	2	10	25	3	5	0.049116	-1.86441	DOWN
peak_200852	chr9	101614008	101614208	6	23	23	2	20	44	36	15	5	18	12	6	7	15	8	3	0.00027314	1.68539	UP
peak_200853	chr9	101614281	101614481	0	5	6	1	7	25	33	2	4	7	1	0	0	6	4	7	0.0630323	1.83276	not sig
peak_200854	chr9	101622200	101622400	27	33	66	4	39	50	35	26	3	10	5	4	6	13	6	11	1.2559e-13	2.98962	UP
peak_200855	chr9	101653606	101653806	0	5	6	1	2	6	8	17	4	9	3	14	6	11	15	10	0.918294	-0.0863439	not sig
peak_200856	chr9	101690232	101690432	24	42	37	4	45	66	33	45	58	194	60	54	66	234	115	81	0.0189705	-0.691026	not sig
peak_200857	chr9	101690966	101691166	1	14	9	0	11	15	21	0	12	32	10	4	13	24	29	16	0.265924	-0.791197	not sig
peak_200858	chr9	101717572	101717772	7	3	2	2	1	0	0	2	16	47	22	7	17	37	23	19	0.0022601	-2.52142	DOWN
peak_200859	chr9	101718062	101718262	4	1	2	4	3	0	4	17	26	31	7	15	9	27	44	32	0.0177283	-1.66509	DOWN
peak_200860	chr9	101730421	101730621	7	9	5	1	5	10	19	25	18	38	13	12	9	49	23	25	0.0326302	-1.1922	DOWN
peak_200861	chr9	101730718	101730918	9	7	7	3	11	10	21	2	21	39	26	19	21	54	36	31	0.0153202	-1.19538	DOWN
peak_200862	chr9	101796195	101796395	1	4	12	1	7	3	20	6	13	19	17	3	6	35	15	16	0.101406	-1.21034	not sig
peak_200863	chr9	101807366	101807566	8	57	16	5	11	16	21	33	75	141	58	42	52	107	97	61	4.52617e-06	-1.82598	DOWN
peak_200864	chr9	101808050	101808250	5	0	5	14	10	15	3	23	5	3	0	3	4	3	4	5	4.78746e-09	3.546	UP
peak_200865	chr9	101815141	101815341	5	2	1	1	1	5	3	15	25	18	13	6	6	23	28	25	0.0194048	-1.84134	DOWN
peak_200866	chr9	101827950	101828150	5	0	9	16	5	16	13	55	2	2	2	1	2	2	4	9	7.45106e-11	3.89734	UP
peak_200867	chr9	101862228	101862428	4	11	2	6	7	27	12	14	6	7	3	0	3	9	11	7	0.000744389	1.93017	UP
peak_200868	chr9	101862554	101862754	27	13	19	22	26	56	61	68	21	54	18	22	11	27	11	19	0.00127184	1.56021	UP
peak_200869	chr9	101862908	101863108	0	5	9	5	6	26	18	15	19	18	2	11	8	24	14	14	0.236067	0.7224	not sig
peak_200870	chr9	101911620	101911820	9	8	27	0	24	21	10	8	18	20	10	4	8	31	32	6	0.407874	0.498478	not sig
peak_200871	chr9	101915539	101915739	2	9	10	7	7	15	17	51	5	10	3	6	6	12	2	12	0.00148339	1.85336	UP
peak_200872	chr9	101918236	101918436	0	9	2	4	0	6	3	1	10	17	15	9	7	29	21	17	0.0805911	-1.26941	not sig
peak_200873	chr9	101922964	101923164	1	3	2	0	2	5	7	8	17	18	15	5	15	26	11	4	0.00999995	-2.12544	DOWN
peak_200874	chr9	101927062	101927262	1	1	5	2	2	5	6	5	6	21	15	5	13	18	16	3	0.199321	-0.96791	not sig
peak_200875	chr9	101930906	101931106	4	6	7	3	12	23	4	21	5	7	1	3	3	5	8	2	6.8526e-05	2.45443	UP
peak_200876	chr9	101934082	101934282	13	8	4	4	8	23	9	12	20	28	14	10	13	34	28	17	0.981796	-0.0129856	not sig
peak_200877	chr9	101934995	101935195	8	23	15	9	16	22	35	41	17	26	14	12	10	20	24	14	0.0265659	0.884548	not sig
peak_200878	chr9	101943003	101943203	6	8	5	1	4	5	2	13	13	34	8	10	6	18	25	11	0.177792	-0.95495	not sig
peak_200879	chr9	101943178	101943378	3	3	6	2	5	5	13	5	10	16	16	8	5	21	27	12	0.152593	-0.869948	not sig
peak_200880	chr9	101945278	101945478	1	8	5	2	4	2	7	9	14	31	8	7	16	15	23	15	0.0381594	-1.41029	DOWN
peak_200881	chr9	101950191	101950391	3	5	5	4	4	10	6	8	34	85	55	30	38	91	65	44	3.81035e-07	-2.23149	DOWN
peak_200882	chr9	101956394	101956594	1	21	9	2	23	15	15	19	31	38	20	29	25	59	37	16	0.190592	-0.706363	not sig
peak_200883	chr9	101957012	101957212	1	11	4	4	7	4	13	9	12	28	17	10	14	34	29	21	0.0466814	-1.1037	DOWN
peak_200884	chr9	101964216	101964416	0	2	3	1	2	4	6	3	2	19	11	3	9	27	14	3	0.111555	-1.38576	not sig
peak_200885	chr9	101971953	101972153	5	7	13	3	18	16	21	17	8	22	7	7	6	12	15	16	0.0677687	0.912277	not sig
peak_200886	chr9	101977052	101977252	9	10	15	5	9	6	23	7	86	101	54	50	56	134	127	93	1.53398e-09	-2.39172	DOWN
peak_200887	chr9	101988288	101988488	7	1	4	1	2	6	7	6	38	61	33	19	21	63	50	53	2.1028e-06	-2.67788	DOWN
peak_200888	chr9	101990682	101990882	4	14	9	2	10	22	31	30	2	18	7	3	11	22	12	9	0.180469	0.792317	not sig
peak_200889	chr9	101995860	101996060	7	8	3	0	5	33	14	26	3	5	3	2	3	4	5	6	0.00749609	1.95371	UP
peak_200890	chr9	101996324	101996524	12	1	3	6	9	25	15	68	8	8	2	5	3	13	13	8	0.00171501	1.96366	UP
peak_200891	chr9	101996766	101996966	3	1	5	1	4	24	4	15	1	12	4	10	3	6	20	6	0.101123	1.21303	not sig
peak_200892	chr9	102006578	102006778	4	9	6	5	9	11	18	14	9	21	16	13	29	34	37	46	0.299199	-0.535398	not sig
peak_200893	chr9	102030428	102030628	28	2	23	12	31	31	22	54	12	11	4	1	2	9	8	13	4.88306e-09	2.97899	UP
peak_200894	chr9	102031565	102031765	10	16	7	7	12	26	19	36	29	73	36	26	28	73	46	28	0.157521	-0.615934	not sig
peak_200895	chr9	102042819	102043019	10	6	3	3	2	5	15	20	18	20	10	7	15	36	25	13	0.121007	-1.01741	not sig
peak_200896	chr9	102046012	102046212	6	27	15	1	20	5	15	11	46	81	35	32	34	72	57	27	0.000183712	-1.77179	DOWN
peak_200897	chr9	102060544	102060744	3	5	5	3	5	23	19	38	3	7	9	4	5	5	10	4	0.0209124	1.52808	UP
peak_200898	chr9	102066270	102066470	46	29	43	17	43	65	31	112	9	13	3	6	7	8	7	6	3.18834e-21	3.73554	UP
peak_200899	chr9	102073249	102073449	0	9	11	0	8	6	4	40	4	10	3	4	1	6	10	10	0.337376	0.803665	not sig
peak_200900	chr9	102073424	102073624	13	1	7	3	5	22	10	18	4	5	5	6	4	14	10	9	0.0110053	1.61571	UP
peak_200901	chr9	102075653	102075853	26	38	33	15	23	52	32	25	17	40	29	11	16	63	22	17	0.000195436	1.25037	UP
peak_200902	chr9	102080550	102080750	8	9	18	6	24	29	24	42	6	12	6	3	2	5	11	10	1.15865e-07	2.44589	UP
peak_200903	chr9	102082340	102082540	13	0	3	5	4	3	5	4	30	59	34	19	39	56	37	32	0.00261407	-1.84391	DOWN
peak_200904	chr9	102086209	102086409	8	9	5	8	5	6	15	17	43	66	34	20	28	67	49	42	0.00185136	-1.47676	DOWN
peak_200905	chr9	102091492	102091692	9	7	5	1	9	7	19	14	14	39	25	13	12	48	26	25	0.0094663	-1.43654	DOWN
peak_200906	chr9	102096876	102097076	12	24	12	8	16	25	33	34	7	16	15	7	12	26	30	13	0.0113821	1.02635	UP
peak_200907	chr9	102108047	102108247	17	26	13	2	15	19	8	35	29	48	16	11	30	68	37	35	0.262677	-0.506537	not sig
peak_200908	chr9	102111464	102111664	1	11	5	7	13	39	16	54	4	7	4	1	6	14	11	4	0.000146803	2.32879	UP
peak_200909	chr9	102117982	102118182	26	5	13	11	28	58	21	116	4	14	7	4	9	13	12	17	8.05174e-09	2.76271	UP
peak_200910	chr9	102138282	102138482	3	20	5	0	6	13	27	9	20	39	10	9	10	29	37	14	0.0169559	-1.28743	DOWN
peak_200911	chr9	102138778	102138978	12	60	24	4	19	22	29	9	28	82	33	17	27	89	73	28	0.0448371	-0.765748	not sig
peak_200912	chr9	102178278	102178478	13	4	9	11	12	29	13	59	3	10	8	3	6	11	8	5	8.99612e-06	2.51649	UP
peak_200913	chr9	102181340	102181540	16	33	25	9	27	35	29	50	15	19	6	14	8	26	26	15	2.06447e-06	1.68155	UP
peak_200914	chr9	102181802	102182002	1	13	4	4	7	8	13	14	22	41	15	12	17	42	37	28	0.0141481	-1.20269	DOWN
peak_200915	chr9	102185478	102185678	1	1	7	1	2	3	4	8	8	16	8	5	13	30	16	13	0.124359	-1.17555	not sig
peak_200916	chr9	102194178	102194378	2	8	4	4	5	11	11	6	13	26	8	5	11	32	20	17	0.45551	-0.431079	not sig
peak_200917	chr9	102211389	102211589	6	6	3	1	3	9	10	11	15	32	24	10	15	45	35	18	0.00314135	-1.68807	DOWN
peak_200918	chr9	102211870	102212070	10	23	8	7	14	25	48	16	42	90	40	36	57	103	102	66	5.32634e-05	-1.37624	DOWN
peak_200919	chr9	102215560	102215760	7	6	3	3	5	14	8	13	36	50	29	21	22	50	57	38	0.000719577	-1.51827	DOWN
peak_200920	chr9	102220513	102220713	25	12	11	2	15	37	14	44	54	90	51	21	51	105	63	46	0.0171456	-1.04412	DOWN
peak_200921	chr9	102230454	102230654	5	7	16	3	15	22	25	35	25	52	27	10	23	76	59	33	0.180017	-0.639008	not sig
peak_200922	chr9	102230738	102230938	1	8	5	1	8	19	16	22	12	59	9	16	9	36	40	26	0.160407	-0.748552	not sig
peak_200923	chr9	102238556	102238756	12	4	7	6	10	10	5	31	17	23	7	17	7	27	24	19	0.468976	0.427914	not sig
peak_200924	chr9	102243437	102243637	5	5	4	1	1	7	19	9	12	17	17	0	11	36	25	19	0.0324851	-1.6673	DOWN
peak_200925	chr9	102244263	102244463	6	6	6	2	2	5	4	12	22	60	26	11	23	44	42	24	0.000352605	-2.02384	DOWN
peak_200926	chr9	102249467	102249667	5	13	0	1	2	11	6	14	13	42	17	12	7	31	40	21	0.00795947	-1.71012	DOWN
peak_200927	chr9	102261780	102261980	10	2	5	6	9	21	2	29	6	16	5	6	2	11	9	7	0.00519977	1.7867	UP
peak_200928	chr9	102267391	102267591	11	15	3	2	13	24	14	21	42	131	45	21	45	109	84	66	1.20342e-06	-1.89359	DOWN
peak_200929	chr9	102267756	102267956	6	58	31	8	23	66	64	30	40	120	34	28	29	127	111	35	0.373168	-0.271994	not sig
peak_200930	chr9	102276100	102276300	4	9	2	2	11	13	11	21	11	31	27	4	10	48	24	27	0.157287	-0.852672	not sig
peak_200931	chr9	102290162	102290362	5	7	5	5	13	3	11	10	40	72	26	28	31	37	51	39	0.000607262	-1.67732	DOWN
peak_200932	chr9	102291330	102291530	11	7	3	2	2	11	14	7	17	33	38	5	9	44	40	15	0.0180044	-1.50465	DOWN
peak_200933	chr9	102304016	102304216	10	27	13	5	12	30	7	36	35	52	31	11	30	54	56	39	0.376153	-0.39186	not sig
peak_200934	chr9	102304932	102305132	5	8	16	15	25	39	15	62	61	71	43	25	37	74	70	103	0.804684	-0.1032	not sig
peak_200935	chr9	102307176	102307376	3	20	7	7	2	18	30	33	27	37	13	19	49	69	57	61	0.0696888	-0.94312	not sig
peak_200936	chr9	102307718	102307918	0	9	4	3	12	8	18	18	35	62	33	15	34	53	59	35	0.000143969	-1.89344	DOWN
peak_200937	chr9	102316138	102316338	3	1	0	1	1	6	10	4	12	24	8	6	3	25	16	14	0.0328171	-1.81627	DOWN
peak_200938	chr9	102334880	102335080	9	11	24	3	9	29	14	11	6	12	2	2	8	10	7	8	7.8511e-05	1.99415	UP
peak_200939	chr9	102335699	102335899	21	5	18	8	20	51	21	94	5	12	5	7	6	27	6	17	6.45749e-07	2.53053	UP
peak_200940	chr9	102340843	102341043	16	8	7	5	17	13	9	20	88	133	59	26	49	127	108	74	7.39566e-07	-1.97317	DOWN
peak_200941	chr9	102351808	102352008	12	12	11	4	17	36	25	29	100	192	85	43	71	217	129	97	1.43436e-09	-1.97097	DOWN
peak_200942	chr9	102353226	102353426	8	28	15	2	21	43	26	33	17	124	22	19	20	93	80	44	0.189733	-0.517539	not sig
peak_200943	chr9	102353480	102353680	6	30	12	4	9	46	21	20	29	93	14	8	25	95	57	29	0.222862	-0.48832	not sig
peak_200944	chr9	102354286	102354486	11	77	13	6	23	43	58	62	15	103	20	15	18	57	71	37	0.925458	-0.03959	not sig
peak_200945	chr9	102375238	102375438	0	5	1	1	1	2	9	1	21	22	12	5	8	30	12	12	0.000746867	-3.04903	DOWN
peak_200946	chr9	102401134	102401334	18	1	13	11	30	40	25	52	31	56	35	16	28	75	43	52	0.586782	0.284175	not sig
peak_200947	chr9	102403492	102403692	2	21	6	1	2	18	21	16	18	26	3	4	12	37	14	9	0.484381	-0.493408	not sig
peak_200948	chr9	102403712	102403912	20	33	36	4	15	49	31	20	28	84	23	13	14	95	55	31	0.911092	0.0479247	not sig
peak_200949	chr9	102423698	102423898	1	13	7	0	1	18	10	4	8	15	6	5	1	24	23	9	0.609996	-0.390855	not sig
peak_200950	chr9	102424007	102424207	6	24	11	2	22	44	33	26	5	24	11	5	6	40	17	11	0.0231295	1.08112	UP
peak_200951	chr9	102424602	102424802	7	8	5	3	7	30	18	22	4	6	3	4	2	7	5	3	9.12717e-05	2.30576	UP
peak_200952	chr9	102424905	102425105	4	11	5	10	9	31	17	54	5	4	0	1	3	6	6	4	3.64335e-09	3.39237	UP
peak_200953	chr9	102442613	102442813	4	7	17	0	6	32	6	12	3	22	5	2	8	19	12	6	0.114817	1.00259	not sig
peak_200954	chr9	102446267	102446467	4	9	11	4	15	8	6	17	14	22	10	6	14	25	13	15	0.539343	0.339338	not sig
peak_200955	chr9	102477837	102478037	6	4	3	1	6	5	7	3	40	64	50	12	39	101	51	22	8.9892e-08	-3.03806	DOWN
peak_200956	chr9	102496557	102496757	6	12	14	1	14	19	15	14	17	28	25	11	19	50	24	13	0.44674	-0.374531	not sig
peak_200957	chr9	102497712	102497912	2	5	10	4	7	20	8	34	1	9	5	5	7	10	6	8	0.00194326	1.81873	UP
peak_200958	chr9	102497880	102498080	32	32	24	10	29	35	14	47	16	33	12	5	17	41	17	22	5.39195e-05	1.51956	UP
peak_200959	chr9	102498109	102498309	3	14	9	3	9	25	12	29	28	28	19	10	15	57	26	23	0.565359	-0.305959	not sig
peak_200960	chr9	102499371	102499571	15	33	23	7	16	39	38	57	31	51	33	20	22	73	59	30	0.947887	0.0271535	not sig
peak_200961	chr9	102505162	102505362	14	6	4	2	16	30	12	34	4	10	2	6	2	14	15	8	0.00110266	1.88355	UP
peak_200962	chr9	102505981	102506181	26	63	43	6	41	78	73	62	19	80	22	22	19	48	36	38	0.000995674	0.979208	not sig
peak_200963	chr9	102506346	102506546	9	22	6	1	12	35	24	18	9	28	5	4	15	28	30	12	0.409828	0.422333	not sig
peak_200964	chr9	102511544	102511744	57	95	81	15	86	135	87	107	19	43	18	6	23	35	34	26	2.25022e-24	2.39401	UP
peak_200965	chr9	102515042	102515242	12	3	8	1	2	7	10	8	5	9	3	8	8	26	6	9	0.823149	0.199329	not sig
peak_200966	chr9	102524197	102524397	1	15	6	2	4	3	5	2	15	43	16	21	9	42	27	16	0.00662883	-1.68633	DOWN
peak_200967	chr9	102528190	102528390	21	4	11	20	27	39	12	105	32	27	12	6	11	29	23	35	0.000310368	1.70566	UP
peak_200968	chr9	102544694	102544894	4	21	6	1	7	27	22	17	7	27	11	5	18	30	34	17	0.695174	-0.233902	not sig
peak_200969	chr9	102544852	102545052	0	17	2	2	3	15	14	15	12	35	6	6	8	42	26	18	0.12238	-0.909104	not sig
peak_200970	chr9	102545092	102545292	10	61	18	6	20	65	38	56	27	125	32	34	31	106	81	43	0.435773	-0.266327	not sig
peak_200971	chr9	102545479	102545679	4	14	13	7	9	41	28	18	9	25	8	7	8	41	32	21	0.0292244	0.886088	not sig
peak_200972	chr9	102546712	102546912	5	12	10	6	3	14	10	21	17	41	26	11	8	42	29	14	0.492738	-0.372147	not sig
peak_200973	chr9	102580896	102581096	1	6	3	2	7	5	14	6	12	22	14	9	20	35	11	33	0.0439459	-1.35932	DOWN
peak_200974	chr9	102582126	102582326	14	33	38	2	43	59	31	15	9	14	10	13	4	21	12	12	2.5604e-06	2.05664	UP
peak_200975	chr9	102595064	102595264	18	15	15	5	21	13	25	14	102	172	115	68	83	198	129	125	1.35884e-12	-2.36108	DOWN
peak_200976	chr9	102595752	102595952	2	17	5	3	3	4	3	3	18	32	13	9	16	33	27	14	0.0314299	-1.34821	DOWN
peak_200977	chr9	102596058	102596258	4	0	0	0	1	5	4	2	5	12	3	4	7	27	7	10	0.114772	-1.62197	not sig
peak_200978	chr9	102607366	102607566	3	8	12	10	3	19	21	21	5	14	9	4	6	28	22	16	0.0370585	1.0166	UP
peak_200979	chr9	102615977	102616177	21	34	67	3	56	62	32	2	9	5	3	5	4	8	4	7	1.59322e-09	3.26297	UP
peak_200980	chr9	102616286	102616486	12	16	16	2	28	34	26	11	6	25	19	7	19	25	16	23	0.140661	0.723796	not sig
peak_200981	chr9	102626284	102626484	45	242	71	15	59	256	252	164	167	451	81	65	108	506	420	271	0.00957165	-0.645789	not sig
peak_200982	chr9	102633016	102633216	10	26	18	7	29	40	46	34	36	59	14	14	28	68	57	39	0.688715	0.150316	not sig
peak_200983	chr9	102636638	102636838	23	26	21	2	20	19	11	21	17	38	9	13	15	41	34	24	0.550152	0.298963	not sig
peak_200984	chr9	102643198	102643398	0	9	11	3	8	20	15	11	4	5	1	2	4	12	5	6	0.00170435	1.98538	UP
peak_200985	chr9	102643859	102644059	9	13	0	3	0	23	41	9	20	31	15	9	13	61	36	21	0.06759	-1.22141	not sig
peak_200986	chr9	102649996	102650196	9	3	7	2	4	10	1	18	15	28	8	20	23	28	26	16	0.532532	-0.422867	not sig
peak_200987	chr9	102689468	102689668	9	24	7	2	12	14	23	12	24	53	22	12	16	36	42	30	0.0150027	-1.06371	DOWN
peak_200988	chr9	102689975	102690175	12	48	6	6	12	52	47	15	22	66	24	19	18	72	89	41	0.303341	-0.401336	not sig
peak_200989	chr9	102690415	102690615	2	18	6	1	10	18	24	8	14	37	16	4	9	31	26	12	0.230387	-0.659782	not sig
peak_200990	chr9	102717656	102717856	51	226	66	34	96	207	275	153	124	274	73	76	73	274	234	167	0.264388	0.216051	not sig
peak_200991	chr9	102718321	102718521	19	82	15	15	27	92	63	30	36	78	28	22	24	104	101	66	0.363688	0.29599	not sig
peak_200992	chr9	102718776	102718976	23	64	24	11	26	70	44	18	27	70	22	26	24	72	64	40	0.0841689	0.512273	not sig
peak_200993	chr9	102723700	102723900	9	18	6	2	7	19	37	14	16	54	24	9	17	75	62	41	0.0048051	-1.30788	DOWN
peak_200994	chr9	102724075	102724275	49	98	30	37	50	75	224	84	341	392	244	170	240	484	381	586	2.01461e-08	-1.72155	DOWN
peak_200995	chr9	102726368	102726568	52	191	72	30	80	217	260	170	80	163	40	58	62	211	142	112	5.33717e-05	0.802121	not sig
peak_200996	chr9	102732258	102732458	8	47	27	4	11	22	29	15	9	17	8	3	9	20	21	4	0.0152618	1.1179	UP
peak_200997	chr9	102777810	102778010	2	27	3	1	6	19	30	4	6	7	10	2	0	10	7	4	0.465675	0.5962	not sig
peak_200998	chr9	102779590	102779790	13	127	12	8	8	68	186	25	80	101	43	24	26	116	66	67	0.119218	-0.965636	not sig
peak_200999	chr9	102784458	102784658	29	37	26	5	32	78	50	29	46	69	32	28	21	97	58	46	0.499569	0.234263	not sig
peak_201000	chr9	102793492	102793692	3	11	4	0	1	10	22	3	7	23	13	7	11	44	15	24	0.0166172	-1.77645	DOWN
peak_201001	chr9	102806088	102806288	2	5	6	3	6	6	10	1	36	76	42	20	20	75	52	21	1.21369e-06	-2.3522	DOWN
peak_201002	chr9	102813750	102813950	6	8	2	2	5	8	28	4	12	35	16	10	21	19	23	19	0.019489	-1.46096	DOWN
peak_201003	chr9	102818345	102818545	8	2	2	1	2	0	3	15	14	37	21	15	20	28	28	21	0.000891845	-2.76702	DOWN
peak_201004	chr9	102818572	102818772	1	5	1	0	2	2	9	0	4	24	5	7	3	21	15	3	0.011575	-2.36095	DOWN
peak_201005	chr9	102831932	102832132	3	12	2	1	3	6	9	12	18	42	27	10	17	54	23	15	0.000194379	-2.3237	DOWN
peak_201006	chr9	102835064	102835264	18	63	18	6	20	37	88	44	30	119	37	10	17	36	110	47	0.21931	-0.517012	not sig
peak_201007	chr9	102841842	102842042	10	43	15	5	16	38	34	7	15	24	11	4	14	23	26	16	0.0687038	0.802222	not sig
peak_201008	chr9	102842706	102842906	27	61	29	1	24	34	31	13	17	21	12	6	9	21	27	11	0.0386713	0.904923	not sig
peak_201009	chr9	102843738	102843938	14	41	35	2	20	20	26	9	45	68	39	18	30	83	53	28	0.0256891	-0.822872	not sig
peak_201010	chr9	102855404	102855604	10	13	3	2	9	19	6	8	9	18	7	6	10	24	20	13	0.665776	0.25392	not sig
peak_201011	chr9	102858318	102858518	38	14	8	26	30	31	12	122	30	22	19	12	18	40	38	25	0.0172158	1.54257	UP
peak_201012	chr9	102864263	102864463	28	59	62	1	50	65	63	15	51	166	63	33	68	130	106	43	0.0788234	-0.574475	not sig
peak_201013	chr9	102866988	102867188	25	59	35	10	68	71	35	51	36	82	40	30	41	90	73	79	0.071082	0.50836	not sig
peak_201014	chr9	102879658	102879858	8	14	23	2	14	27	8	23	18	24	13	12	16	37	33	33	0.330231	0.4119	not sig
peak_201015	chr9	102902102	102902302	18	18	2	4	5	15	7	14	13	31	3	15	7	26	33	16	0.890813	0.0940052	not sig
peak_201016	chr9	102914195	102914395	10	34	16	1	23	35	32	19	5	16	4	4	8	27	15	12	0.00268417	1.36928	UP
peak_201017	chr9	102914577	102914777	8	18	23	4	20	34	30	18	8	24	18	8	15	36	22	14	0.0339798	0.845266	not sig
peak_201018	chr9	102922975	102923175	26	27	44	4	47	56	21	9	43	71	36	20	30	64	46	35	0.249212	0.380615	not sig
peak_201019	chr9	102929088	102929288	5	18	10	2	13	15	4	1	9	16	10	5	14	15	14	5	0.448961	0.447934	not sig
peak_201020	chr9	102990430	102990630	17	14	12	3	18	20	11	27	29	61	16	22	13	40	45	21	0.642734	-0.238795	not sig
peak_201021	chr9	102993880	102994080	3	10	9	3	2	8	13	13	13	26	22	8	16	45	25	17	0.0533424	-1.05774	not sig
peak_201022	chr9	103007637	103007837	3	7	3	4	4	21	7	18	3	5	4	1	6	7	5	9	0.00337872	1.83723	UP
peak_201023	chr9	103007862	103008062	5	6	6	7	11	14	29	31	5	13	8	5	3	13	11	7	0.0115044	1.37093	UP
peak_201025	chr9	103008386	103008586	2	6	2	2	7	20	19	15	8	12	6	1	7	30	19	3	0.754736	0.257523	not sig
peak_201026	chr9	103013478	103013678	3	14	8	3	15	25	13	8	16	23	12	6	20	53	24	17	0.968169	0.0226954	not sig
peak_201027	chr9	103018790	103018990	2	3	4	0	2	6	3	3	8	13	8	3	4	24	3	4	0.296009	-0.895771	not sig
peak_201028	chr9	103029793	103029993	3	2	8	0	5	3	6	7	4	21	18	4	13	31	12	14	0.0507528	-1.48049	not sig
peak_201029	chr9	103068868	103069068	15	23	20	1	11	19	24	6	3	14	5	2	2	6	5	3	0.00232082	1.73262	UP
peak_201030	chr9	103073014	103073214	9	15	4	0	2	5	7	8	4	26	10	2	6	29	6	4	0.0939993	-1.26778	not sig
peak_201031	chr9	103082528	103082728	20	28	27	7	28	37	39	27	77	137	67	35	49	132	89	66	0.000442088	-0.962018	not sig
peak_201032	chr9	103082810	103083010	1	7	4	2	7	14	8	4	7	40	9	7	12	39	24	15	0.248701	-0.655117	not sig
peak_201033	chr9	103092360	103092560	25	134	49	12	56	131	112	57	59	110	45	31	46	215	128	67	0.42001	0.231923	not sig
peak_201034	chr9	103092702	103092902	0	26	7	2	12	39	31	20	7	22	6	8	4	25	20	13	0.0781033	0.88289	not sig
peak_201035	chr9	103108323	103108523	13	51	34	5	26	58	48	50	71	156	38	41	51	117	123	84	0.0153886	-0.679558	not sig
peak_201036	chr9	103109283	103109483	15	79	50	8	32	84	45	32	40	126	37	24	28	140	82	63	0.663814	0.130903	not sig
peak_201037	chr9	103111773	103111973	87	266	149	31	133	143	278	259	124	403	81	72	104	167	295	238	0.417383	0.227646	not sig
peak_201038	chr9	103112258	103112458	14	57	15	5	20	106	79	55	27	98	20	13	23	99	96	43	0.715914	0.142675	not sig
peak_201039	chr9	103112963	103113163	37	107	46	13	44	149	141	73	35	136	40	25	50	123	128	66	0.0543233	0.495206	not sig
peak_201040	chr9	103113427	103113627	69	179	88	18	68	155	178	118	109	255	95	63	98	244	198	146	0.645055	-0.095818	not sig
peak_201041	chr9	103133694	103133894	21	73	14	4	16	40	56	39	15	33	6	8	7	27	30	13	0.0102106	0.964297	not sig
peak_201042	chr9	103134553	103134753	12	64	28	7	40	83	55	37	35	76	48	24	36	95	76	33	0.541766	0.200003	not sig
peak_201043	chr9	103137434	103137634	32	104	37	17	43	132	98	88	8	40	10	8	13	27	23	17	1.26436e-21	2.56052	UP
peak_201044	chr9	103139454	103139654	13	28	19	13	27	57	40	142	19	30	13	8	11	33	23	20	1.66688e-05	1.69573	UP
peak_201045	chr9	103141402	103141602	57	129	80	19	104	215	157	100	18	44	21	12	24	64	37	30	1.60435e-25	2.44782	UP
peak_201046	chr9	103145759	103145959	35	58	35	10	33	74	32	61	24	30	14	10	12	30	32	20	1.65109e-08	1.7505	UP
peak_201047	chr9	103146820	103147020	46	97	59	17	47	96	68	56	48	135	52	39	36	129	84	70	0.0392478	0.488159	not sig
peak_201048	chr9	103147153	103147353	26	68	32	5	26	50	52	39	47	115	47	25	39	117	97	62	0.0502057	-0.534228	not sig
peak_201049	chr9	103163156	103163356	4	28	14	0	12	31	17	58	11	27	6	4	5	17	15	9	0.180421	0.78988	not sig
peak_201050	chr9	103168176	103168376	39	67	29	6	29	38	34	35	22	39	12	5	16	35	28	24	0.00400087	1.02232	UP
peak_201051	chr9	103168879	103169079	9	23	10	2	12	11	18	11	30	35	30	8	24	68	30	18	0.00787083	-1.22752	DOWN
peak_201052	chr9	103174874	103175074	19	38	28	17	32	73	39	71	20	37	20	8	18	46	45	35	1.797e-07	1.48407	UP
peak_201053	chr9	103180416	103180616	29	39	13	3	15	46	61	27	24	37	14	15	14	41	28	19	0.286512	0.437561	not sig
peak_201054	chr9	103181029	103181229	12	32	12	4	18	26	31	18	53	94	63	33	44	99	95	95	5.83629e-06	-1.47247	DOWN
peak_201055	chr9	103188567	103188767	35	132	41	10	58	72	79	87	22	47	26	19	25	43	31	31	6.4248e-06	1.31453	UP
peak_201056	chr9	103188786	103188986	11	82	18	4	29	47	63	56	17	33	17	13	16	15	33	21	0.0379648	0.851197	not sig
peak_201057	chr9	103189204	103189404	12	57	11	5	13	55	30	41	15	35	6	8	13	17	28	12	0.00698199	1.14404	UP
peak_201058	chr9	103201854	103202054	18	98	44	6	52	126	136	72	37	142	38	27	32	189	145	66	0.72928	0.118609	not sig
peak_201059	chr9	103207904	103208104	44	140	77	20	64	141	110	90	97	177	89	40	70	189	114	120	0.337573	0.205486	not sig
peak_201060	chr9	103209169	103209369	5	15	6	3	8	9	22	11	22	26	12	13	13	18	36	31	0.125586	-0.76677	not sig
peak_201061	chr9	103220362	103220562	2	6	6	1	3	2	7	4	32	51	31	16	33	59	44	34	5.19121e-07	-2.97244	DOWN
peak_201062	chr9	103230449	103230649	29	22	10	7	30	18	46	25	138	189	137	75	108	221	167	238	9.31637e-12	-2.38652	DOWN
peak_201063	chr9	103234718	103234918	0	4	3	2	5	7	8	0	26	51	29	18	19	68	46	46	3.854e-05	-2.40208	DOWN
peak_201064	chr9	103234908	103235108	1	1	2	1	2	5	5	5	26	55	26	10	17	56	28	48	1.47179e-05	-2.91616	DOWN
peak_201065	chr9	103246686	103246886	5	5	7	4	6	6	6	10	10	22	17	10	11	23	7	18	0.75603	-0.200741	not sig
peak_201066	chr9	103287012	103287212	0	6	2	1	2	3	5	3	13	18	14	12	16	13	14	22	0.00903364	-2.05784	DOWN
peak_201067	chr9	103302772	103302972	5	22	8	2	17	39	32	8	13	42	26	11	16	62	26	28	0.62397	-0.260654	not sig
peak_201068	chr9	103304959	103305159	72	240	108	28	132	222	254	154	172	347	149	117	143	336	290	238	0.52057	-0.121139	not sig
peak_201069	chr9	103305526	103305726	0	17	5	4	1	11	17	10	8	39	4	3	3	31	24	23	0.477645	-0.476009	not sig
peak_201070	chr9	103336535	103336735	63	88	93	15	87	103	44	95	86	116	88	39	54	128	83	84	0.00891562	0.597549	not sig
peak_201071	chr9	103336974	103337174	8	27	11	4	16	25	31	29	13	29	5	11	8	23	30	15	0.0737612	0.732152	not sig
peak_201072	chr9	103358640	103358840	8	7	8	3	10	7	19	9	42	83	34	17	29	61	54	28	1.35202e-05	-1.94375	DOWN
peak_201073	chr9	103364714	103364914	17	62	20	8	15	61	53	46	33	124	20	25	20	68	88	53	0.818362	-0.0835198	not sig
peak_201074	chr9	103365670	103365870	203	778	248	91	247	397	818	525	532	1229	324	281	384	711	1029	798	0.0274173	-0.428278	not sig
peak_201075	chr9	103391904	103392104	13	32	14	8	21	51	36	71	4	3	1	1	4	3	4	5	3.5817e-16	4.04633	UP
peak_201076	chr9	103397274	103397474	1	9	5	0	4	9	1	4	11	18	8	5	13	31	20	19	0.115392	-1.07193	not sig
peak_201077	chr9	103398630	103398830	25	60	42	14	48	61	46	62	12	27	20	16	20	32	18	20	3.10046e-10	1.91381	UP
peak_201078	chr9	103409384	103409584	3	3	4	2	7	8	3	1	15	24	8	5	6	25	13	2	0.540631	-0.415973	not sig
peak_201079	chr9	103420938	103421138	1	16	3	3	1	7	7	9	19	40	19	9	14	45	37	21	0.00165165	-1.83296	DOWN
peak_201080	chr9	103422962	103423162	11	19	7	3	5	22	38	16	20	31	20	26	14	44	48	18	0.176688	-0.603429	not sig
peak_201081	chr9	103423508	103423708	22	42	23	8	34	46	37	47	11	21	12	13	9	29	32	21	1.01104e-06	1.57645	UP
peak_201082	chr9	103430465	103430665	8	19	5	5	13	12	7	61	3	6	3	4	3	7	7	3	0.000252382	2.31492	UP
peak_201083	chr9	103432214	103432414	30	44	32	12	29	83	43	60	6	15	7	3	7	14	22	12	2.87698e-17	2.85335	UP
peak_201084	chr9	103434310	103434510	5	30	19	3	22	38	32	36	12	18	10	4	21	28	18	17	0.0256688	1.00942	UP
peak_201085	chr9	103443470	103443670	3	2	3	3	0	13	9	13	8	8	6	5	9	11	9	9	0.624102	0.383601	not sig
peak_201086	chr9	103443644	103443844	0	1	1	1	3	9	16	11	2	10	8	4	4	28	8	10	0.55071	-0.578519	not sig
peak_201087	chr9	103460953	103461153	2	5	1	0	2	4	3	9	26	22	14	13	10	21	41	28	0.000694057	-2.63493	DOWN
peak_201088	chr9	103465707	103465907	11	25	8	2	8	20	22	25	14	48	9	19	10	26	37	30	0.578156	-0.275405	not sig
peak_201089	chr9	103468982	103469182	3	9	4	7	5	9	6	10	8	35	28	7	18	24	39	24	0.313516	-0.583797	not sig
peak_201090	chr9	103474008	103474208	5	18	12	2	11	30	23	16	16	35	12	4	10	27	32	21	0.778373	0.145692	not sig
peak_201091	chr9	103474250	103474450	6	33	15	4	13	20	46	20	24	27	20	13	7	22	28	18	0.930167	0.0453335	not sig
peak_201092	chr9	103474513	103474713	3	29	10	0	19	39	20	33	6	28	5	5	4	19	11	12	0.0248504	1.18167	UP
peak_201093	chr9	103480182	103480382	3	17	14	1	9	23	14	22	16	51	20	12	36	51	53	44	0.0663224	-0.849556	not sig
peak_201094	chr9	103480934	103481134	31	30	22	14	29	52	25	63	14	21	12	6	16	27	20	16	4.63682e-09	2.02228	UP
peak_201095	chr9	103490546	103490746	27	59	36	13	28	78	69	48	53	62	40	34	41	102	83	49	0.271628	0.310345	not sig
peak_201096	chr9	103494468	103494668	57	117	77	40	66	173	145	185	104	144	67	64	81	243	135	164	0.00488755	0.630962	not sig
peak_201097	chr9	103494704	103494904	6	35	7	3	18	42	40	25	14	20	8	8	10	29	36	24	0.113703	0.680491	not sig
peak_201098	chr9	103502074	103502274	10	21	18	7	21	36	31	17	53	124	88	47	74	164	105	59	1.34317e-05	-1.32383	DOWN
peak_201099	chr9	103504588	103504788	28	22	15	13	14	48	27	116	10	21	13	9	7	13	8	5	1.7286e-05	2.30344	UP
peak_201100	chr9	103514050	103514250	17	25	14	18	37	59	32	84	12	17	11	9	9	10	10	16	1.75765e-11	2.60232	UP
peak_201101	chr9	103516403	103516603	16	16	22	12	15	35	12	53	10	29	7	14	11	29	19	10	9.8165e-05	1.7329	UP
peak_201102	chr9	103523810	103524010	14	32	15	14	17	25	15	64	64	131	64	30	46	133	81	51	0.118864	-0.679529	not sig
peak_201103	chr9	103524192	103524392	13	23	8	4	15	32	18	47	14	23	13	6	9	24	24	19	0.0654641	0.797861	not sig
peak_201104	chr9	103524724	103524924	6	28	23	5	18	24	23	26	12	37	16	4	6	26	30	9	0.0848975	0.762466	not sig
peak_201105	chr9	103538174	103538374	7	51	12	16	19	24	21	26	51	111	52	23	55	95	96	53	0.12186	-0.655009	not sig
peak_201106	chr9	103547298	103547498	18	30	19	14	27	47	32	71	22	52	21	14	20	46	37	26	0.00368598	0.989964	not sig
peak_201107	chr9	103550767	103550967	4	18	17	4	14	24	21	21	39	84	35	31	32	87	79	66	0.00107197	-1.06125	DOWN
peak_201108	chr9	103551056	103551256	5	23	9	8	13	45	20	27	17	45	24	17	15	31	53	26	0.450808	0.314535	not sig
peak_201109	chr9	103558354	103558554	12	16	18	4	18	33	24	7	10	39	14	7	27	49	28	10	0.385669	0.394699	not sig
peak_201110	chr9	103558590	103558790	9	17	9	2	9	22	15	12	13	36	14	4	6	21	38	10	0.962412	-0.0287989	not sig
peak_201111	chr9	103558859	103559059	14	19	15	7	10	25	33	15	30	42	19	17	15	39	31	30	0.99493	-0.00296013	not sig
peak_201112	chr9	103563986	103564186	14	11	7	8	20	23	14	22	43	69	28	35	35	61	51	74	0.10181	-0.587286	not sig
peak_201113	chr9	103571502	103571702	21	46	23	3	20	41	17	21	15	46	9	6	7	27	24	10	0.0140564	1.01746	UP
peak_201114	chr9	103574391	103574591	19	29	11	4	16	24	41	51	19	23	8	9	15	19	21	11	0.0776121	0.753636	not sig
peak_201115	chr9	103574570	103574770	4	17	6	0	3	9	6	32	6	33	5	9	3	12	12	6	0.647733	-0.393567	not sig
peak_201116	chr9	103584971	103585171	8	41	25	2	10	30	11	23	26	85	46	11	29	84	59	22	0.0311982	-0.876953	not sig
peak_201117	chr9	103593114	103593314	13	31	17	6	24	36	15	14	75	106	70	35	44	109	76	53	0.000818769	-1.01686	DOWN
peak_201118	chr9	103595272	103595472	35	73	26	13	50	29	40	61	82	141	55	65	56	98	101	101	0.140664	-0.515254	not sig
peak_201119	chr9	103623634	103623834	31	87	61	12	51	98	46	49	58	115	49	29	52	95	77	56	0.0401502	0.483677	not sig
peak_201120	chr9	103624752	103624952	36	131	67	21	96	108	45	114	62	136	84	59	89	197	129	94	0.193185	0.402852	not sig
peak_201121	chr9	103642774	103642974	15	32	24	2	22	35	36	34	4	18	7	4	8	18	11	9	3.44668e-05	1.70883	UP
peak_201122	chr9	103652580	103652780	8	23	11	1	4	13	4	28	14	34	10	7	7	27	31	20	0.486349	-0.444835	not sig
peak_201123	chr9	103654180	103654380	36	133	66	5	44	56	71	19	13	26	18	16	15	22	19	23	0.000249915	1.555	UP
peak_201124	chr9	103656362	103656562	4	8	11	2	9	11	11	16	18	31	17	16	20	33	37	24	0.143173	-0.678616	not sig
peak_201125	chr9	103657070	103657270	13	12	5	11	13	23	23	53	4	2	2	3	7	8	13	7	1.63536e-08	2.75853	UP
peak_201126	chr9	103657238	103657438	0	28	9	4	11	19	12	8	3	15	2	2	1	7	7	8	0.00192524	1.98375	UP
peak_201127	chr9	103657394	103657594	9	30	16	6	16	45	28	26	9	28	3	6	9	25	23	8	5.69872e-05	1.54791	UP
peak_201128	chr9	103657715	103657915	83	158	115	14	89	174	110	103	33	92	43	29	40	73	62	48	1.94161e-12	1.56383	UP
peak_201129	chr9	103661970	103662170	16	16	12	8	9	20	7	9	82	98	86	26	58	133	60	54	0.000123868	-1.47372	DOWN
peak_201130	chr9	103664194	103664394	11	72	23	10	22	35	67	55	15	51	24	24	20	61	35	37	0.220286	0.446413	not sig
peak_201131	chr9	103691936	103692136	20	70	27	4	30	42	44	20	79	130	77	25	66	154	86	58	1.93155e-05	-1.19967	DOWN
peak_201132	chr9	103692798	103692998	3	25	9	0	6	26	22	3	16	40	22	2	20	53	23	10	0.0641423	-1.07015	not sig
peak_201133	chr9	103697073	103697273	10	45	25	2	26	29	24	5	13	38	32	7	15	52	30	14	0.837525	0.101145	not sig
peak_201134	chr9	103700346	103700546	4	30	14	5	16	21	36	13	11	26	19	5	17	36	31	13	0.686111	0.201543	not sig
peak_201135	chr9	103717494	103717694	67	61	90	8	63	104	39	51	6	4	10	5	4	4	3	9	4.29461e-25	4.19221	UP
peak_201136	chr9	103721161	103721361	15	19	12	7	20	58	32	60	3	6	1	1	3	6	6	6	1.36472e-15	3.72708	UP
peak_201137	chr9	103726900	103727100	5	7	6	1	5	9	6	3	3	11	4	2	4	17	10	2	0.5219	0.47779	not sig
peak_201138	chr9	103729792	103729992	5	17	6	3	25	27	6	43	2	3	1	0	1	3	7	0	5.38656e-07	3.71469	UP
peak_201139	chr9	103739133	103739333	9	37	33	1	32	16	18	9	5	15	6	6	7	15	19	4	0.00895014	1.39728	UP
peak_201140	chr9	103746708	103746908	4	5	4	2	12	11	2	19	4	14	16	2	18	38	18	1	0.978221	0.0273761	not sig
peak_201141	chr9	103750700	103750900	3	23	13	10	25	20	12	47	3	6	1	2	2	10	13	11	1.37421e-08	3.02081	UP
peak_201142	chr9	103752746	103752946	18	20	19	1	13	31	10	9	4	16	8	1	9	20	8	4	0.00591733	1.4208	UP
peak_201143	chr9	103759039	103759239	28	34	28	6	42	73	36	57	45	103	29	34	33	106	91	58	0.617221	0.161949	not sig
peak_201144	chr9	103759320	103759520	14	14	14	5	21	47	32	31	11	23	13	18	10	42	34	27	0.0114731	0.960902	not sig
peak_201145	chr9	103761141	103761341	6	33	17	3	10	57	32	18	7	41	7	4	8	35	35	11	0.0265311	0.929555	not sig
peak_201146	chr9	103761352	103761552	6	38	9	4	8	62	41	32	12	37	7	9	6	56	41	14	0.103387	0.678893	not sig
peak_201147	chr9	103761727	103761927	78	260	100	39	107	206	229	232	156	366	90	108	105	247	275	265	0.370152	0.179791	not sig
peak_201148	chr9	103777962	103778162	7	13	18	0	12	22	17	3	0	3	1	1	2	7	6	2	0.000170187	2.61914	UP
peak_201149	chr9	103778278	103778478	3	9	7	0	7	8	0	1	10	30	14	7	10	45	17	9	0.109405	-1.03072	not sig
peak_201150	chr9	103784239	103784439	0	2	7	0	4	15	8	4	3	11	15	2	10	37	14	6	0.513704	-0.572654	not sig
peak_201151	chr9	103788679	103788879	39	36	41	3	27	32	12	32	6	7	0	3	3	3	2	3	4.03823e-11	3.7137	UP
peak_201152	chr9	103833210	103833410	4	7	3	0	18	10	8	3	4	4	4	0	6	6	7	2	0.22347	1.00951	not sig
peak_201153	chr9	103841321	103841521	49	51	71	6	71	101	22	33	8	26	18	7	20	20	15	9	1.2268e-15	2.57356	UP
peak_201154	chr9	103846180	103846380	8	2	10	3	8	17	9	1	5	16	8	8	19	28	18	12	0.597969	0.330212	not sig
peak_201155	chr9	103848026	103848226	7	17	10	8	16	18	25	37	4	8	2	1	5	4	7	8	6.77971e-08	2.65085	UP
peak_201156	chr9	103862590	103862790	31	33	31	1	42	41	24	7	19	32	21	5	11	48	33	19	0.185223	0.637114	not sig
peak_201157	chr9	103899314	103899514	29	46	30	8	28	43	21	22	15	45	6	11	19	30	24	14	9.16316e-05	1.42803	UP
peak_201158	chr9	103907773	103907973	17	40	45	6	30	60	36	57	8	31	16	18	11	23	35	29	7.16426e-07	1.59067	UP
peak_201159	chr9	103931320	103931520	8	8	8	7	8	25	5	45	0	2	1	0	0	0	3	3	1.14644e-11	5.12139	UP
peak_201160	chr9	103931786	103931986	24	6	19	10	27	56	12	107	1	5	0	1	1	3	1	9	9.18237e-21	5.23643	UP
peak_201161	chr9	103938100	103938300	18	11	23	0	15	22	20	4	8	16	8	0	9	20	8	4	0.168805	0.886213	not sig
peak_201162	chr9	103940110	103940310	6	16	35	2	29	48	3	10	4	3	1	2	2	7	1	0	1.52664e-12	4.1403	UP
peak_201163	chr9	103945450	103945650	3	1	8	0	2	7	6	12	4	17	22	12	18	45	10	10	0.09579	-1.36758	not sig
peak_201164	chr9	103960110	103960310	55	100	106	8	139	123	67	35	12	9	11	7	8	11	8	13	9.02313e-24	3.59095	UP
peak_201165	chr9	103982831	103983031	19	6	21	13	44	59	32	154	9	8	6	4	4	4	10	2	6.10775e-07	3.51618	UP
peak_201166	chr9	103984058	103984258	5	13	10	5	7	40	22	21	10	17	10	7	5	30	22	12	0.024017	1.01059	UP
peak_201167	chr9	104002569	104002769	377	1120	386	174	487	701	1241	945	696	1207	443	386	468	1086	961	903	0.227982	0.201364	not sig
peak_201168	chr9	104035357	104035557	20	64	53	18	43	95	43	61	33	69	38	18	34	96	77	41	0.000118826	0.967365	not sig
peak_201169	chr9	104062990	104063190	40	45	27	6	34	49	67	75	36	132	27	27	19	65	87	72	0.937962	-0.032731	not sig
peak_201170	chr9	104063618	104063818	111	317	130	31	157	276	251	224	161	436	125	103	134	412	347	232	0.444226	0.127808	not sig
peak_201171	chr9	104079461	104079661	17	13	11	8	8	20	6	11	10	22	5	4	8	26	23	9	0.0135733	1.23711	UP
peak_201172	chr9	104093180	104093380	8	7	3	3	11	4	5	9	14	34	9	4	11	16	19	6	0.481146	-0.488756	not sig
peak_201173	chr9	104101740	104101940	2	4	2	1	8	7	19	9	34	60	29	17	20	50	29	22	8.58481e-05	-2.36859	DOWN
peak_201174	chr9	104105874	104106074	2	24	8	3	10	13	7	16	19	42	24	13	18	44	40	25	0.0743254	-0.863688	not sig
peak_201175	chr9	104119244	104119444	3	30	23	1	24	43	21	12	15	31	12	10	13	36	18	20	0.117714	0.707003	not sig
peak_201176	chr9	104124787	104124987	12	28	15	3	13	22	18	19	15	25	25	5	12	24	15	7	0.501437	0.324065	not sig
peak_201177	chr9	104128190	104128390	5	22	8	3	8	8	7	12	41	81	27	28	28	75	56	39	5.45178e-05	-1.79053	DOWN
peak_201178	chr9	104133704	104133904	16	53	46	2	37	38	40	8	7	56	18	5	20	23	18	6	0.0411649	0.922368	not sig
peak_201179	chr9	104154972	104155172	1	11	5	0	1	10	15	13	31	42	22	13	21	59	33	33	5.10494e-05	-2.40802	DOWN
peak_201180	chr9	104155253	104155453	8	9	3	1	8	12	9	17	19	47	17	14	19	54	35	26	0.00840543	-1.32188	DOWN
peak_201181	chr9	104155500	104155700	0	1	6	2	8	9	8	9	16	18	7	5	4	33	19	9	0.72076	-0.281773	not sig
peak_201182	chr9	104161101	104161301	19	15	19	6	16	31	11	58	7	9	3	8	11	13	10	13	3.31858e-07	2.28038	UP
peak_201183	chr9	104176400	104176600	10	24	18	6	25	31	17	24	10	6	9	5	9	8	19	11	3.4642e-06	1.94588	UP
peak_201184	chr9	104180162	104180362	3	12	2	3	5	5	6	21	30	64	32	14	31	91	43	22	0.000249522	-2.24276	DOWN
peak_201185	chr9	104180442	104180642	4	8	2	1	8	4	11	4	13	32	10	7	12	38	18	22	0.0111931	-1.64965	DOWN
peak_201186	chr9	104182466	104182666	8	14	7	2	7	5	4	29	16	22	13	9	11	33	36	21	0.211143	-0.776502	not sig
peak_201187	chr9	104188758	104188958	6	9	9	0	8	6	3	5	21	45	16	5	22	16	19	16	0.0207084	-1.43992	DOWN
peak_201188	chr9	104193417	104193617	4	3	6	4	3	3	5	12	22	23	5	4	4	14	10	9	0.879145	-0.130617	not sig
peak_201189	chr9	104201412	104201612	35	59	32	8	15	16	30	15	21	31	21	14	11	25	20	18	0.108452	0.78246	not sig
peak_201190	chr9	104203956	104204156	11	14	12	5	12	13	8	21	11	19	17	6	9	30	19	10	0.287532	0.541314	not sig
peak_201191	chr9	104217096	104217296	14	28	22	4	24	26	29	29	14	13	5	7	7	16	16	12	5.87607e-05	1.57081	UP
peak_201192	chr9	104235822	104236022	20	11	15	1	24	33	29	30	10	33	11	5	7	23	27	16	0.114995	0.791548	not sig
peak_201193	chr9	104247715	104247915	8	29	28	1	9	17	13	5	4	19	11	9	4	17	8	10	0.12978	0.851823	not sig
peak_201194	chr9	104253128	104253328	6	25	27	6	10	21	9	18	8	25	8	1	8	7	17	9	0.00514891	1.47005	UP
peak_201195	chr9	104254504	104254704	7	24	11	5	17	11	27	17	56	125	48	33	56	82	84	65	2.38962e-07	-1.87001	DOWN
peak_201196	chr9	104262355	104262555	8	59	8	7	9	51	71	32	36	109	11	21	24	87	92	41	0.100003	-0.567447	not sig
peak_201197	chr9	104262920	104263120	142	497	139	67	181	421	537	383	374	910	213	256	283	855	795	612	0.000558898	-0.434817	not sig
peak_201198	chr9	104271826	104272026	1	2	1	3	1	1	12	0	9	14	9	11	6	17	15	22	0.0227812	-1.95325	DOWN
peak_201199	chr9	104277718	104277918	8	13	7	0	9	16	17	15	19	67	21	8	17	51	38	23	0.00463078	-1.35403	DOWN
peak_201202	chr9	104315632	104315832	15	32	18	4	26	35	24	38	23	27	14	17	17	59	38	26	0.181754	0.512565	not sig
peak_201203	chr9	104344220	104344420	9	5	11	0	15	5	2	4	24	51	31	13	29	53	39	10	0.0051447	-1.60512	DOWN
peak_201204	chr9	104373300	104373500	9	16	12	3	7	17	16	17	9	35	11	14	15	33	17	11	0.884251	0.0826547	not sig
peak_201205	chr9	104375654	104375854	13	39	26	1	27	26	28	7	6	15	8	4	5	6	4	3	0.000177672	1.84642	UP
peak_201206	chr9	104399614	104399814	7	14	11	11	17	19	10	18	11	8	0	4	3	1	2	1	4.14004e-07	3.31254	UP
peak_201207	chr9	104400009	104400209	21	68	28	5	16	40	19	27	14	37	16	12	10	30	17	9	0.00736214	1.09454	UP
peak_201208	chr9	104408707	104408907	31	86	38	9	24	78	69	55	45	114	37	36	37	121	116	67	0.897669	-0.0391393	not sig
peak_201209	chr9	104409108	104409308	9	36	11	2	23	49	31	9	15	49	15	17	6	49	43	28	0.58567	0.257566	not sig
peak_201210	chr9	104410328	104410528	7	32	15	4	14	38	16	20	18	44	14	13	7	51	27	19	0.303325	0.413821	not sig
peak_201211	chr9	104448836	104449036	2	18	5	1	5	6	2	4	21	32	13	10	17	17	34	17	0.0221528	-1.54147	DOWN
peak_201212	chr9	104457724	104457924	10	24	19	3	29	37	30	12	7	21	10	5	12	22	11	6	0.000570361	1.44313	UP
peak_201213	chr9	104496310	104496510	16	30	20	0	13	37	36	10	17	39	29	12	15	47	34	27	0.643159	-0.22205	not sig
peak_201214	chr9	104527914	104528114	3	3	3	0	2	1	6	2	13	29	13	4	5	44	47	22	0.000252736	-3.19036	DOWN
peak_201215	chr9	104554688	104554888	3	6	3	0	4	7	1	8	6	27	7	6	18	22	14	11	0.128452	-1.13931	not sig
peak_201216	chr9	104565914	104566114	2	16	8	3	12	21	19	9	11	38	10	3	13	33	25	17	0.94909	-0.0378218	not sig
peak_201217	chr9	104569558	104569758	10	84	48	9	47	92	101	39	42	109	31	28	41	156	109	56	0.637911	0.163489	not sig
peak_201218	chr9	104574586	104574786	16	62	36	5	34	49	58	57	47	62	22	28	28	108	55	55	0.795525	0.0983692	not sig
peak_201221	chr9	104612616	104612816	20	57	29	8	30	59	65	52	61	144	66	40	49	180	152	99	0.00106777	-0.795327	not sig
peak_201222	chr9	104620686	104620886	15	21	21	3	11	19	21	33	9	20	11	6	13	20	10	8	0.0489104	0.925512	not sig
peak_201223	chr9	104627948	104628148	6	37	13	4	7	13	22	19	31	52	28	17	30	50	51	24	0.0101045	-1.11334	DOWN
peak_201224	chr9	104630850	104631050	5	12	4	1	5	13	9	1	7	20	4	5	8	14	8	5	0.950126	0.0473415	not sig
peak_201225	chr9	104635842	104636042	5	26	13	2	7	29	26	28	3	15	13	11	5	7	9	14	0.0324963	1.13686	UP
peak_201226	chr9	104671000	104671200	14	15	7	0	3	7	8	1	3	32	3	5	4	23	14	9	0.556496	-0.540462	not sig
peak_201227	chr9	104704517	104704717	7	16	9	4	15	7	14	19	46	105	44	29	53	95	90	72	1.44865e-07	-2.02628	DOWN
peak_201228	chr9	104722281	104722481	6	15	12	2	8	11	18	11	17	30	8	5	9	24	22	23	0.587882	-0.304646	not sig
peak_201229	chr9	104742931	104743131	25	100	56	3	50	72	45	42	19	31	14	7	18	34	31	21	7.50906e-06	1.50589	UP
peak_201230	chr9	104755620	104755820	8	19	1	1	10	10	7	11	27	55	20	13	20	56	36	21	0.000640527	-1.76592	DOWN
peak_201231	chr9	104760092	104760292	13	8	9	1	11	23	16	11	11	40	18	6	15	30	26	13	0.710045	-0.211665	not sig
peak_201232	chr9	104772928	104773128	11	23	20	3	26	32	19	17	10	21	14	4	14	17	18	17	0.00491772	1.1251	UP
peak_201233	chr9	104776648	104776848	22	24	13	2	12	18	26	18	29	78	19	13	27	54	60	32	0.020957	-0.954677	not sig
peak_201234	chr9	104792060	104792260	14	53	40	4	49	61	30	23	10	14	11	4	10	19	18	17	4.81378e-08	2.10241	UP
peak_201235	chr9	104796706	104796906	5	25	5	4	5	17	23	5	31	49	32	19	35	67	80	39	0.000253508	-1.65268	DOWN
peak_201236	chr9	104841424	104841624	31	62	62	3	51	87	78	27	21	48	26	15	13	46	37	17	2.7414e-05	1.28203	UP
peak_201237	chr9	104845879	104846079	5	4	1	0	1	0	3	3	13	20	14	10	12	22	27	18	0.000134723	-3.47458	DOWN
peak_201238	chr9	104880203	104880403	19	39	30	2	28	36	34	33	9	9	9	2	10	11	7	5	7.97513e-07	2.06039	UP
peak_201239	chr9	104895895	104896095	18	17	24	1	23	17	15	5	4	12	6	2	2	6	8	5	0.00092795	1.84127	UP
peak_201240	chr9	104913396	104913596	1	8	0	1	1	7	6	2	4	16	10	2	8	41	10	4	0.0504158	-1.69818	not sig
peak_201241	chr9	104928615	104928815	11	29	18	2	10	24	13	6	8	14	8	3	7	23	13	4	0.0327351	1.03433	UP
peak_201242	chr9	104928897	104929097	18	28	18	6	33	42	38	13	12	37	13	9	11	28	12	14	0.0013094	1.24605	UP
peak_201243	chr9	104961391	104961591	10	19	24	6	23	39	15	11	10	33	9	9	12	28	24	16	0.000579628	1.24375	UP
peak_201244	chr9	104976026	104976226	26	19	28	10	18	25	17	34	11	14	5	6	4	12	24	6	1.30015e-06	2.17033	UP
peak_201245	chr9	104978727	104978927	5	2	6	2	3	2	10	7	34	57	21	20	16	36	26	35	0.000229408	-2.30317	DOWN
peak_201246	chr9	104996376	104996576	0	11	4	0	5	8	12	2	18	31	13	10	21	40	30	26	0.00162116	-2.02075	DOWN
peak_201247	chr9	104998311	104998511	18	61	46	4	50	39	21	19	13	22	15	4	13	26	24	10	4.28948e-05	1.58139	UP
peak_201248	chr9	105010812	105011012	9	11	8	9	15	7	22	19	89	179	71	53	53	191	144	113	2.30835e-10	-2.34531	DOWN
peak_201249	chr9	105028466	105028666	19	14	26	14	21	55	32	68	4	1	2	4	2	9	8	3	6.94854e-18	4.06833	UP
peak_201250	chr9	105048328	105048528	17	32	42	5	42	43	53	19	73	156	57	48	62	113	95	104	0.0114695	-0.812728	not sig
peak_201251	chr9	105053144	105053344	21	21	15	6	9	27	25	4	33	46	17	15	20	47	40	32	0.764783	-0.149238	not sig
peak_201252	chr9	105053392	105053592	2	17	10	1	8	17	17	19	7	38	7	8	10	16	21	18	0.941886	-0.0465767	not sig
peak_201253	chr9	105069279	105069479	4	7	0	1	5	5	8	7	15	14	6	5	7	33	21	16	0.0428909	-1.49296	DOWN
peak_201254	chr9	105100795	105100995	25	34	33	2	41	58	46	24	8	17	8	7	7	16	15	3	1.52228e-08	2.21005	UP
peak_201255	chr9	105104228	105104428	0	3	4	1	1	3	7	8	8	26	5	3	5	18	23	26	0.0338253	-1.70824	DOWN
peak_201256	chr9	105104402	105104602	6	8	5	3	5	6	7	10	15	18	19	5	13	31	20	18	0.141637	-0.843469	not sig
peak_201257	chr9	105115168	105115368	15	26	11	6	6	2	15	26	54	115	49	46	34	98	104	60	3.43779e-05	-2.04257	DOWN
peak_201258	chr9	105116241	105116441	2	6	0	1	6	2	12	1	16	28	19	11	19	39	42	32	0.000102583	-2.95045	DOWN
peak_201259	chr9	105122872	105123072	4	13	6	3	5	1	5	3	10	26	9	2	8	26	24	18	0.248282	-0.846329	not sig
peak_201260	chr9	105131509	105131709	37	130	57	12	51	104	146	89	44	223	33	41	34	189	189	109	0.864356	0.052836	not sig
peak_201261	chr9	105131987	105132187	9	21	12	2	14	28	37	35	14	43	11	10	23	56	54	25	0.667502	-0.205627	not sig
peak_201262	chr9	105186759	105186959	4	9	0	0	1	4	1	2	16	24	12	2	18	29	15	13	0.00048443	-2.87171	DOWN
peak_201263	chr9	105200424	105200624	2	3	1	1	2	1	12	0	16	21	12	13	8	22	21	16	0.000886191	-2.929	DOWN
peak_201264	chr9	105214514	105214714	41	57	76	6	61	95	48	59	36	67	27	22	29	62	39	43	2.69229e-06	1.21753	UP
peak_201265	chr9	105218076	105218276	7	9	2	3	4	2	2	13	33	21	18	17	12	27	22	34	0.0229705	-1.51115	DOWN
peak_201266	chr9	105223676	105223876	2	3	9	1	14	6	8	3	13	39	19	11	15	37	25	19	0.0748609	-1.03154	not sig
peak_201267	chr9	105237278	105237478	0	12	2	2	1	5	9	4	1	5	4	11	13	14	11	8	0.503516	-0.641924	not sig
peak_201268	chr9	105237448	105237648	4	5	0	2	4	1	2	7	4	20	6	8	2	13	9	13	0.378573	-0.815262	not sig
peak_201269	chr9	105238872	105239072	5	10	12	1	10	10	7	28	17	29	19	12	17	27	24	28	0.262427	-0.575605	not sig
peak_201270	chr9	105252396	105252596	6	5	5	0	5	11	8	2	19	29	16	8	6	25	23	16	0.0538326	-1.19157	not sig
peak_201271	chr9	105252629	105252829	4	3	5	2	12	8	5	1	7	32	21	13	16	32	22	25	0.170975	-0.81909	not sig
peak_201272	chr9	105254072	105254272	9	62	19	6	18	25	38	13	6	17	11	3	10	32	24	14	0.0223474	1.06189	UP
peak_201273	chr9	105282842	105283042	6	4	6	3	8	9	9	7	14	23	18	10	8	33	12	23	0.451725	-0.44102	not sig
peak_201274	chr9	105290266	105290466	6	2	5	7	11	6	17	20	92	163	65	36	58	173	122	86	7.04997e-08	-2.5875	DOWN
peak_201275	chr9	105302362	105302562	5	17	5	3	15	8	14	18	16	23	12	4	13	28	24	18	0.510542	-0.371535	not sig
peak_201276	chr9	105308876	105309076	3	9	1	2	6	8	6	3	15	43	22	7	17	64	30	30	0.00136425	-1.87896	DOWN
peak_201277	chr9	105309666	105309866	8	46	11	3	12	23	18	15	19	28	35	13	21	52	44	15	0.26436	-0.542836	not sig
peak_201278	chr9	105318318	105318518	1	6	1	2	3	4	3	0	13	68	18	7	16	51	34	17	0.000102222	-2.63966	DOWN
peak_201279	chr9	105343344	105343544	9	7	1	1	1	2	2	0	10	31	4	2	12	24	13	7	0.0300402	-1.93552	DOWN
peak_201280	chr9	105349079	105349279	16	37	55	7	44	48	39	17	14	30	14	7	13	20	16	13	6.53228e-08	1.80478	UP
peak_201281	chr9	105377088	105377288	17	28	11	2	13	21	20	16	13	33	20	6	8	30	29	15	0.980932	-0.0131656	not sig
peak_201282	chr9	105377638	105377838	45	87	69	7	59	66	34	26	21	39	18	6	17	37	33	15	6.22584e-08	1.67784	UP
peak_201283	chr9	105392748	105392948	2	4	1	3	5	6	8	0	5	23	13	6	19	44	20	3	0.0852174	-1.22169	not sig
peak_201284	chr9	105395292	105395492	87	193	84	36	95	259	187	164	161	331	101	89	108	392	256	211	0.423187	0.146207	not sig
peak_201285	chr9	105410734	105410934	9	11	7	0	8	5	5	3	37	64	22	13	19	58	61	28	3.03277e-05	-2.30333	DOWN
peak_201286	chr9	105437055	105437255	14	27	7	2	7	26	16	23	5	25	8	7	1	10	9	6	0.0634421	1.10507	not sig
peak_201287	chr9	105437512	105437712	25	31	15	2	22	27	15	21	13	13	5	5	5	15	10	13	0.000686861	1.53212	UP
peak_201288	chr9	105445172	105445372	8	12	23	0	16	12	5	3	7	17	7	5	4	9	6	7	0.124422	0.964815	not sig
peak_201289	chr9	105445904	105446104	5	14	1	2	9	7	9	0	14	16	11	7	14	19	18	19	0.182204	-0.936584	not sig
peak_201290	chr9	105455688	105455888	10	29	16	1	20	23	27	12	22	37	14	12	16	44	25	15	0.873996	-0.0755748	not sig
peak_201291	chr9	105455950	105456150	10	39	8	5	18	27	20	28	30	33	14	9	15	24	22	27	0.559287	0.271689	not sig
peak_201292	chr9	105457924	105458124	13	12	16	1	17	26	19	29	31	51	37	30	28	55	45	46	0.107387	-0.626422	not sig
peak_201293	chr9	105459148	105459348	41	76	67	4	55	47	70	30	34	39	15	15	14	25	38	19	0.000362623	1.21109	UP
peak_201294	chr9	105461578	105461778	24	17	23	2	18	10	17	8	7	35	27	19	24	32	22	19	0.698457	-0.235595	not sig
peak_201295	chr9	105476130	105476330	5	12	6	4	5	11	23	34	13	18	9	10	6	37	15	4	0.912228	0.0821903	not sig
peak_201296	chr9	105482154	105482354	11	29	14	5	12	39	8	20	12	35	18	10	7	24	21	21	0.0508834	0.822825	not sig
peak_201297	chr9	105483998	105484198	2	13	9	3	17	12	23	4	17	57	30	10	18	40	43	24	0.0481357	-0.98959	not sig
peak_201298	chr9	105484704	105484904	7	30	17	3	24	22	23	26	26	39	13	15	20	47	29	28	0.895056	0.0610883	not sig
peak_201299	chr9	105488964	105489164	20	16	12	9	4	40	23	25	6	16	6	6	3	13	8	4	2.51634e-05	2.23647	UP
peak_201300	chr9	105489212	105489412	12	4	14	14	11	27	18	69	7	6	2	11	2	4	18	3	1.70935e-07	2.90514	UP
peak_201301	chr9	105495018	105495218	145	492	186	73	220	376	625	448	342	808	179	199	242	651	649	530	0.645096	-0.0792102	not sig
peak_201302	chr9	105495869	105496069	17	66	21	11	43	90	77	33	53	172	47	37	52	135	163	64	0.178656	-0.364477	not sig
peak_201303	chr9	105506950	105507150	7	4	3	0	4	3	7	5	30	45	27	17	20	33	31	38	1.15463e-05	-2.82124	DOWN
peak_201304	chr9	105518807	105519007	19	23	27	5	20	35	26	13	11	21	9	5	12	18	11	4	2.43213e-05	1.6285	UP
peak_201305	chr9	105519591	105519791	6	17	13	4	14	11	10	14	12	35	11	6	3	17	11	13	0.320992	0.555614	not sig
peak_201306	chr9	105521248	105521448	15	26	15	6	19	42	24	5	3	12	8	9	8	19	12	11	4.87606e-05	1.81115	UP
peak_201307	chr9	105522072	105522272	3	4	11	3	14	6	1	3	19	17	17	9	7	18	10	24	0.882975	0.0978618	not sig
peak_201308	chr9	105524844	105525044	2	10	4	1	8	3	6	3	18	19	13	9	18	26	30	18	0.0110614	-1.59788	DOWN
peak_201309	chr9	105525529	105525729	3	24	7	1	7	15	8	13	3	37	12	8	13	27	28	7	0.519871	-0.421057	not sig
peak_201310	chr9	105530370	105530570	3	2	3	0	1	6	5	4	19	25	17	11	17	43	25	13	0.000999109	-2.25936	DOWN
peak_201311	chr9	105558424	105558624	3	9	2	2	2	5	5	10	26	59	35	18	22	75	30	29	9.65362e-06	-2.613	DOWN
peak_201312	chr9	105562778	105562978	5	19	6	0	13	16	2	4	13	51	20	7	10	26	27	13	0.172983	-0.842182	not sig
peak_201313	chr9	105580346	105580546	5	18	8	7	11	13	7	33	1	1	0	2	3	0	7	1	3.05521e-07	3.91308	UP
peak_201314	chr9	105617380	105617580	5	29	17	4	13	44	21	26	18	46	13	14	11	76	29	33	0.457475	0.298014	not sig
peak_201315	chr9	105634068	105634268	9	6	9	4	12	14	8	3	50	93	53	28	53	105	67	34	2.16947e-06	-1.77775	DOWN
peak_201316	chr9	105635129	105635329	3	10	10	2	3	5	2	1	5	17	10	8	7	37	15	14	0.523664	-0.454727	not sig
peak_201317	chr9	105642930	105643130	28	109	44	14	82	136	87	85	80	149	64	62	79	162	124	104	0.509658	0.17102	not sig
peak_201318	chr9	105660030	105660230	43	35	32	23	31	46	60	90	179	302	150	89	128	283	195	199	3.26881e-05	-1.25864	DOWN
peak_201319	chr9	105665348	105665548	6	17	7	3	6	4	19	9	65	82	60	28	45	76	66	57	1.17255e-09	-2.86014	DOWN
peak_201320	chr9	105681453	105681653	15	26	11	3	10	24	16	25	18	40	10	8	12	31	37	18	0.829356	0.109215	not sig
peak_201321	chr9	105684748	105684948	14	30	23	0	34	87	37	18	10	62	14	9	18	61	33	18	0.094575	0.754481	not sig
peak_201322	chr9	105692502	105692702	5	9	6	3	5	12	11	21	22	71	31	10	29	120	64	20	0.00174868	-1.72072	DOWN
peak_201323	chr9	105692860	105693060	6	15	7	1	11	22	25	6	10	44	21	10	16	64	41	22	0.0820563	-0.848674	not sig
peak_201324	chr9	105693174	105693374	23	19	25	1	23	49	27	38	57	97	36	36	36	130	93	61	0.0536996	-0.691529	not sig
peak_201325	chr9	105693810	105694010	11	45	23	3	19	44	55	37	17	39	13	9	15	47	33	25	0.125267	0.548833	not sig
peak_201326	chr9	105697084	105697284	2	20	11	2	8	12	12	5	9	29	15	7	16	53	21	11	0.292974	-0.584109	not sig
peak_201327	chr9	105697700	105697900	14	18	6	2	8	15	13	5	16	27	10	4	19	42	21	10	0.423801	-0.441084	not sig
peak_201328	chr9	105705104	105705304	0	1	0	0	6	3	1	2	5	15	12	2	7	31	9	5	0.0727432	-1.78875	not sig
peak_201329	chr9	105711386	105711586	3	19	8	1	15	12	7	16	9	24	7	6	14	24	13	6	0.823278	0.15134	not sig
peak_201330	chr9	105712092	105712292	4	19	3	0	3	4	2	8	26	37	35	15	28	79	50	33	2.21634e-06	-3.15956	DOWN
peak_201331	chr9	105718904	105719104	27	35	18	4	24	41	30	40	49	72	41	19	39	84	65	67	0.121149	-0.485213	not sig
peak_201332	chr9	105737550	105737750	46	40	52	6	51	71	29	23	28	29	17	5	19	34	29	22	1.25536e-07	1.63543	UP
peak_201333	chr9	105745102	105745302	16	22	5	1	4	12	27	2	26	38	21	14	23	48	41	26	0.00262334	-1.67441	DOWN
peak_201334	chr9	105764782	105764982	7	29	47	2	40	18	17	7	20	34	29	15	23	50	32	20	0.685072	0.208235	not sig
peak_201335	chr9	105771178	105771378	1	4	4	0	8	4	11	7	9	33	8	11	6	21	28	20	0.0380743	-1.41716	DOWN
peak_201336	chr9	105808990	105809190	4	14	9	1	13	17	7	11	4	9	4	7	2	8	4	4	0.00711648	1.64569	UP
peak_201337	chr9	105811524	105811724	9	15	30	0	20	27	21	2	4	4	3	1	6	4	3	4	8.64433e-05	2.46495	UP
peak_201338	chr9	105819353	105819553	42	172	72	17	48	339	201	128	92	222	57	49	74	194	302	103	0.301399	0.332473	not sig
peak_201339	chr9	105851941	105852141	10	21	9	1	9	34	15	4	0	8	2	1	1	13	3	9	0.00142432	2.30835	UP
peak_201340	chr9	105852434	105852634	34	120	105	5	88	90	76	7	10	20	7	4	7	16	17	18	3.22128e-05	2.73613	UP
peak_201341	chr9	105857887	105858087	23	48	28	5	30	60	50	40	19	67	31	25	22	78	34	22	0.168735	0.472239	not sig
peak_201342	chr9	105885058	105885258	0	0	0	1	1	1	0	0	11	15	9	2	8	28	15	8	0.00653373	-2.97482	DOWN
peak_201343	chr9	105887600	105887800	30	32	33	3	39	34	42	13	31	85	30	15	24	75	43	21	0.923721	-0.0409919	not sig
peak_201344	chr9	105910280	105910480	2	10	5	2	2	2	1	0	22	53	13	8	18	53	33	5	0.000942861	-2.2135	DOWN
peak_201345	chr9	105923776	105923976	2	4	3	1	3	1	7	0	22	45	13	16	20	34	15	11	0.000291917	-2.77008	DOWN
peak_201346	chr9	105928437	105928637	7	22	5	5	6	11	12	12	20	64	27	19	23	60	46	21	0.00537535	-1.24702	DOWN
peak_201347	chr9	105928772	105928972	10	18	19	5	18	7	14	5	11	51	14	21	17	29	34	29	0.822959	-0.133926	not sig
peak_201348	chr9	105947675	105947875	6	16	10	0	1	9	10	2	25	40	14	6	12	42	28	5	0.00491409	-1.71135	DOWN
peak_201349	chr9	105949854	105950054	2	4	5	4	7	2	9	1	28	61	23	29	31	54	34	13	0.000243281	-2.02219	DOWN
peak_201350	chr9	105964616	105964816	6	16	8	1	5	10	5	5	9	32	5	4	10	27	16	8	0.559563	-0.379188	not sig
peak_201351	chr9	105964782	105964982	3	22	1	0	10	17	13	3	6	10	5	3	1	8	5	6	0.60143	0.464294	not sig
peak_201352	chr9	105985153	105985353	2	25	12	2	12	29	10	9	14	49	19	12	12	41	28	12	0.780441	-0.138929	not sig
peak_201353	chr9	105988246	105988446	75	134	154	3	116	167	105	29	16	24	18	2	19	31	18	17	3.47108e-12	2.64697	UP
peak_201354	chr9	105992424	105992624	1	7	5	1	7	2	8	4	29	81	34	20	26	62	37	30	8.37266e-07	-2.88223	DOWN
peak_201355	chr9	105997356	105997556	4	6	0	1	2	0	10	10	15	36	21	6	15	43	28	18	7.00937e-06	-3.72659	DOWN
peak_201356	chr9	105998134	105998334	7	11	5	4	8	9	3	3	19	55	26	10	27	80	46	20	0.00761643	-1.33434	DOWN
peak_201357	chr9	106011728	106011928	2	3	7	5	6	9	6	12	5	3	3	2	2	8	1	3	0.0014742	2.20689	UP
peak_201359	chr9	106029060	106029260	9	18	13	3	16	23	20	15	3	7	4	2	0	6	6	7	2.92765e-06	2.45827	UP
peak_201360	chr9	106038988	106039188	40	93	63	16	61	125	32	56	53	137	41	46	46	146	90	76	0.00425428	0.695635	not sig
peak_201361	chr9	106039348	106039548	14	33	15	2	16	25	22	15	24	60	38	11	22	85	38	20	0.0501804	-0.753334	not sig
peak_201362	chr9	106040022	106040222	3	25	7	4	8	9	12	12	4	27	3	14	8	20	22	7	0.493977	0.423219	not sig
peak_201363	chr9	106044238	106044438	1	6	3	1	0	3	4	8	6	21	7	4	4	26	15	7	0.052428	-1.61629	not sig
peak_201364	chr9	106053544	106053744	9	7	8	0	14	14	6	0	16	40	20	10	15	26	28	3	0.186258	-0.723944	not sig
peak_201365	chr9	106071756	106071956	4	0	1	0	1	1	2	2	7	13	16	6	9	18	12	8	0.00449807	-2.72722	DOWN
peak_201366	chr9	106080742	106080942	12	26	14	6	16	24	10	39	14	39	14	14	24	37	29	21	0.302771	0.461623	not sig
peak_201367	chr9	106081390	106081590	1	2	4	0	1	8	9	2	8	9	4	1	15	28	12	21	0.171123	-1.3221	not sig
peak_201368	chr9	106091411	106091611	4	6	1	2	7	3	2	10	14	32	14	6	11	47	37	30	0.0103503	-1.69242	DOWN
peak_201369	chr9	106098480	106098680	6	8	5	11	10	29	7	78	6	7	4	4	7	9	7	3	2.08532e-05	2.58518	UP
peak_201370	chr9	106098824	106099024	7	2	8	4	6	11	7	27	18	22	22	8	3	30	21	18	0.884642	-0.102957	not sig
peak_201371	chr9	106099453	106099653	7	26	3	8	11	26	6	36	10	69	29	10	8	57	10	44	0.60679	0.313018	not sig
peak_201372	chr9	106100328	106100528	14	17	19	5	22	18	21	22	99	208	114	69	105	193	123	138	7.96438e-13	-2.19302	DOWN
peak_201373	chr9	106112846	106113046	7	51	24	7	18	79	27	35	23	72	33	18	42	116	65	39	0.850756	0.0763404	not sig
peak_201374	chr9	106113111	106113311	4	19	5	1	4	21	13	10	13	14	4	7	9	37	25	8	0.863029	-0.116435	not sig
peak_201375	chr9	106117342	106117542	1	6	3	1	2	1	6	7	18	35	25	7	19	40	31	30	8.26449e-06	-3.17389	DOWN
peak_201376	chr9	106123690	106123890	14	17	14	8	15	30	14	13	21	45	20	16	23	56	36	21	0.580311	0.212911	not sig
peak_201377	chr9	106127060	106127260	5	19	6	1	6	7	24	9	26	49	22	14	23	72	55	34	1.18374e-05	-2.18285	DOWN
peak_201378	chr9	106139924	106140124	33	66	51	6	40	65	38	16	8	25	25	11	17	14	26	23	4.31986e-05	1.65719	UP
peak_201379	chr9	106148578	106148778	0	12	5	1	1	12	7	9	8	17	8	6	9	35	12	12	0.281964	-0.753354	not sig
peak_201380	chr9	106159998	106160198	14	124	41	14	45	133	117	75	59	163	45	39	39	187	142	95	0.773809	0.0788901	not sig
peak_201381	chr9	106170803	106171003	33	149	51	21	43	209	184	117	124	422	82	78	90	411	347	214	0.00378036	-0.597089	not sig
peak_201382	chr9	106171350	106171550	6	68	15	4	25	66	69	32	21	93	23	14	24	88	76	31	0.770794	-0.114595	not sig
peak_201383	chr9	106171649	106171849	5	56	17	7	22	78	46	53	27	45	16	13	17	69	57	39	0.0923443	0.59985	not sig
peak_201384	chr9	106193036	106193236	38	38	28	5	16	52	32	39	42	75	45	13	37	69	45	45	0.854207	-0.0750367	not sig
peak_201385	chr9	106195802	106196002	21	59	22	3	20	44	53	47	29	64	21	29	43	94	89	44	0.347278	-0.341045	not sig
peak_201386	chr9	106199188	106199388	17	60	14	7	18	45	70	34	42	103	28	19	37	79	87	74	0.0544366	-0.618461	not sig
peak_201387	chr9	106203048	106203248	47	246	57	23	81	159	290	129	120	367	86	109	98	323	309	216	0.0132696	-0.46832	not sig
peak_201388	chr9	106211310	106211510	19	51	16	9	26	45	56	36	85	191	81	68	68	159	148	105	1.15665e-07	-1.36121	DOWN
peak_201389	chr9	106211718	106211918	17	62	31	5	19	73	70	38	36	103	26	26	18	108	61	38	0.920442	0.0351978	not sig
peak_201390	chr9	106212022	106212222	30	121	54	20	63	187	113	108	80	306	91	62	86	348	223	140	0.394606	-0.186658	not sig
peak_201391	chr9	106226239	106226439	20	92	30	4	33	116	70	56	32	97	23	20	35	106	57	57	0.130138	0.430392	not sig
peak_201392	chr9	106235186	106235386	24	32	23	7	22	62	76	43	114	204	106	41	87	279	153	125	7.14561e-07	-1.53121	DOWN
peak_201393	chr9	106235514	106235714	10	39	18	9	38	62	58	52	29	45	18	8	30	55	31	17	0.0215041	0.886735	not sig
peak_201394	chr9	106236254	106236454	12	39	16	8	15	45	79	30	12	24	16	4	9	32	20	27	0.00989444	1.06211	UP
peak_201395	chr9	106247196	106247396	12	52	14	5	30	40	56	47	21	53	18	9	15	43	55	22	0.355894	0.348565	not sig
peak_201396	chr9	106247450	106247650	4	54	15	6	25	33	60	36	17	58	20	13	13	39	41	28	0.567568	0.238907	not sig
peak_201397	chr9	106247818	106248018	45	221	94	20	69	107	176	142	125	306	88	73	88	153	272	198	0.237617	-0.320822	not sig
peak_201398	chr9	106250408	106250608	16	72	6	1	7	34	101	33	11	21	12	8	6	25	18	10	0.607414	0.284317	not sig
peak_201399	chr9	106259168	106259368	9	105	5	15	13	30	114	16	10	14	5	2	7	17	17	11	0.00114926	1.72534	UP
peak_201400	chr9	106265937	106266137	8	65	5	5	5	22	41	2	7	6	4	3	7	19	7	5	0.079004	1.16909	not sig
peak_201401	chr9	106269407	106269607	13	32	18	6	22	53	24	28	16	57	12	8	10	54	47	33	0.0437092	0.701999	not sig
peak_201402	chr9	106269875	106270075	4	29	16	2	15	28	29	21	69	129	66	43	67	121	113	62	1.73668e-08	-1.8337	DOWN
peak_201403	chr9	106280482	106280682	26	86	28	7	33	90	103	58	47	128	35	35	22	76	113	78	0.966656	0.0143882	not sig
peak_201404	chr9	106281070	106281270	38	122	53	19	52	157	138	99	82	252	63	67	61	250	233	133	0.628077	-0.101586	not sig
peak_201405	chr9	106288970	106289170	38	52	67	17	70	104	81	96	75	152	90	50	82	205	162	120	0.942975	0.019725	not sig
peak_201406	chr9	106290737	106290937	5	36	12	2	20	19	25	26	70	121	67	17	54	181	92	59	2.26104e-08	-2.12707	DOWN
peak_201407	chr9	106293668	106293868	7	16	16	6	9	21	5	16	54	109	78	20	36	156	73	32	0.000388867	-1.43733	DOWN
peak_201408	chr9	106300436	106300636	3	15	5	3	5	16	12	16	52	175	62	29	62	162	113	68	1.55452e-11	-2.78337	DOWN
peak_201409	chr9	106306799	106306999	25	55	20	5	31	71	35	71	46	107	37	31	43	135	99	65	0.399751	-0.267881	not sig
peak_201410	chr9	106307014	106307214	9	16	5	4	13	23	39	11	23	48	14	13	18	38	48	39	0.20415	-0.55959	not sig
peak_201411	chr9	106308696	106308896	5	22	4	5	12	21	31	15	35	64	36	17	15	44	53	34	0.0145341	-1.05608	DOWN
peak_201412	chr9	106311884	106312084	16	70	28	4	55	75	45	36	20	31	13	18	16	51	35	29	0.00029267	1.25702	UP
peak_201413	chr9	106318179	106318379	5	14	2	3	5	13	18	4	29	78	31	25	25	58	52	45	1.55477e-05	-2.03652	DOWN
peak_201414	chr9	106319580	106319780	34	61	39	11	48	66	53	79	32	71	20	23	38	85	68	49	0.00383069	0.767932	not sig
peak_201415	chr9	106327552	106327752	61	109	84	8	109	133	134	41	58	119	75	21	69	110	89	29	0.0136581	0.61047	not sig
peak_201416	chr9	106332857	106333057	5	11	5	2	9	8	11	5	35	31	32	4	39	47	57	33	0.000510795	-1.89745	DOWN
peak_201417	chr9	106337450	106337650	8	20	9	3	8	21	11	12	2	19	8	1	8	25	37	13	0.365999	0.561899	not sig
peak_201418	chr9	106337610	106337810	5	30	22	4	18	44	31	21	16	33	6	11	5	48	32	17	0.0234474	0.915424	not sig
peak_201419	chr9	106337834	106338034	23	49	46	2	42	52	33	41	18	54	23	10	25	36	44	28	0.0274851	0.768049	not sig
peak_201420	chr9	106339223	106339423	6	10	5	1	9	19	8	22	32	32	27	10	18	39	35	27	0.058193	-0.94647	not sig
peak_201421	chr9	106342699	106342899	2	8	5	0	4	12	23	1	16	40	14	8	23	50	40	8	0.00221401	-1.85533	DOWN
peak_201422	chr9	106345110	106345310	49	57	66	21	64	146	96	74	44	96	42	31	37	106	87	47	3.94445e-07	1.14361	UP
peak_201423	chr9	106345692	106345892	10	24	7	2	9	20	17	10	18	50	23	16	20	58	65	35	0.0146745	-1.03036	DOWN
peak_201424	chr9	106349169	106349369	15	38	6	7	18	52	40	35	40	67	30	17	23	79	61	56	0.412375	-0.305137	not sig
peak_201425	chr9	106353874	106354074	32	100	78	5	62	105	74	31	23	45	21	9	18	39	32	23	1.96889e-08	1.65006	UP
peak_201426	chr9	106367744	106367944	182	511	237	62	245	544	508	422	392	822	276	246	332	857	690	512	0.469768	-0.0991441	not sig
peak_201427	chr9	106368448	106368648	45	177	66	18	64	100	209	110	89	289	63	69	73	172	309	143	0.12604	-0.361847	not sig
peak_201428	chr9	106368915	106369115	8	47	23	10	36	82	75	47	36	133	28	23	29	123	126	54	0.983929	-0.00769329	not sig
peak_201429	chr9	106371418	106371618	10	23	20	2	15	35	31	25	38	79	51	23	46	108	62	44	0.00326412	-1.00631	DOWN
peak_201430	chr9	106371970	106372170	28	98	30	15	14	77	144	40	64	91	51	26	40	131	99	77	0.55422	-0.229332	not sig
peak_201431	chr9	106377288	106377488	10	31	9	4	6	26	37	11	52	91	39	19	51	120	95	78	8.53457e-06	-1.78415	DOWN
peak_201432	chr9	106384488	106384688	21	86	18	17	16	68	146	46	138	210	139	93	99	228	177	186	6.81572e-06	-1.54152	DOWN
peak_201433	chr9	106394755	106394955	21	25	9	7	12	25	32	31	58	80	34	26	30	100	72	102	0.00270187	-1.05506	DOWN
peak_201434	chr9	106402681	106402881	12	21	12	4	4	13	13	18	39	109	59	24	49	115	97	61	1.89105e-07	-2.04672	DOWN
peak_201435	chr9	106408657	106408857	13	29	23	16	32	45	14	55	12	19	2	6	9	13	25	10	2.19471e-10	2.58065	UP
peak_201436	chr9	106411064	106411264	9	66	26	3	21	28	39	20	48	110	39	6	28	144	64	29	0.00583088	-1.07076	DOWN
peak_201437	chr9	106418378	106418578	33	167	65	14	76	109	134	58	143	311	119	77	136	467	278	178	5.65759e-05	-0.958466	not sig
peak_201438	chr9	106421891	106422091	41	124	65	19	63	156	123	99	108	197	87	54	88	258	171	120	0.875724	-0.0369251	not sig
peak_201439	chr9	106428930	106429130	22	70	36	8	41	95	114	78	69	146	43	28	39	108	123	95	0.67412	-0.128421	not sig
peak_201440	chr9	106429368	106429568	77	228	111	40	129	297	236	170	244	471	167	140	166	500	411	282	0.178677	-0.206432	not sig
peak_201441	chr9	106429774	106429974	10	51	14	7	19	78	67	35	28	75	12	16	22	97	72	44	0.540423	0.213799	not sig
peak_201442	chr9	106434821	106435021	10	28	11	6	8	22	35	23	86	158	80	60	80	230	119	79	5.93001e-11	-2.27681	DOWN
peak_201443	chr9	106438344	106438544	87	380	120	47	143	283	506	277	278	564	234	155	202	640	490	427	0.0062874	-0.490264	not sig
peak_201444	chr9	106445510	106445710	9	32	13	8	13	28	28	25	47	108	46	25	31	99	78	63	0.000587642	-1.06811	DOWN
peak_201445	chr9	106447476	106447676	99	281	84	56	117	313	256	315	212	349	119	105	101	496	302	238	0.171445	0.303426	not sig
peak_201446	chr9	106448656	106448856	25	169	43	15	47	179	147	76	78	216	80	44	65	263	188	112	0.380828	-0.221389	not sig
peak_201447	chr9	106453721	106453921	38	136	32	14	42	60	190	77	149	346	119	86	104	141	283	241	2.50597e-07	-1.45448	DOWN
peak_201448	chr9	106454534	106454734	8	41	10	3	11	22	30	29	28	87	26	17	37	107	92	46	0.000321123	-1.37223	DOWN
peak_201449	chr9	106455104	106455304	13	70	23	6	19	52	33	49	73	177	65	36	54	169	172	101	1.56292e-05	-1.25715	DOWN
peak_201450	chr9	106464851	106465051	16	131	25	7	52	76	102	78	33	135	25	31	29	87	108	72	0.738386	0.114461	not sig
peak_201451	chr9	106465290	106465490	38	202	70	26	81	110	145	170	85	270	51	51	78	129	227	139	0.50712	0.201258	not sig
peak_201452	chr9	106465904	106466104	35	95	38	5	48	85	63	57	147	225	92	72	105	228	154	191	5.06431e-06	-1.07485	DOWN
peak_201453	chr9	106474518	106474718	37	80	40	10	46	90	96	81	52	141	47	34	43	170	113	111	0.900925	-0.0351215	not sig
peak_201454	chr9	106476634	106476834	20	66	32	11	40	100	95	54	43	106	36	20	29	110	108	54	0.260463	0.312089	not sig
peak_201455	chr9	106477024	106477224	405	939	445	171	534	870	989	895	781	1359	569	414	619	1429	1131	1042	0.471802	0.0939306	not sig
peak_201456	chr9	106509438	106509638	6	11	4	2	5	2	4	3	6	42	13	5	8	29	26	3	0.0843428	-1.24425	not sig
peak_201457	chr9	106531934	106532134	18	22	25	6	33	32	20	18	20	46	18	10	24	53	22	31	0.0759084	0.633857	not sig
peak_201458	chr9	106564146	106564346	14	21	25	1	17	30	25	5	3	11	13	1	2	20	5	3	0.00230749	1.67323	UP
peak_201460	chr9	106580107	106580307	2	2	0	0	1	2	2	1	12	12	7	0	8	29	15	6	0.00371051	-3.04184	DOWN
peak_201461	chr9	106582622	106582822	10	15	17	4	5	15	12	4	31	41	25	15	23	61	23	27	0.123079	-0.714621	not sig
peak_201462	chr9	106595447	106595647	3	15	7	1	9	19	26	3	4	11	3	2	4	16	12	4	0.135744	0.927556	not sig
peak_201463	chr9	106595659	106595859	8	25	12	0	11	32	15	4	4	21	3	3	4	15	15	5	0.0400319	1.14738	UP
peak_201464	chr9	106595929	106596129	7	33	23	2	18	43	28	14	15	43	22	3	14	50	45	13	0.611602	0.234312	not sig
peak_201465	chr9	106596190	106596390	5	14	2	1	7	23	20	2	9	30	12	7	16	38	36	6	0.217317	-0.703102	not sig
peak_201466	chr9	106613522	106613722	3	3	0	1	0	6	5	2	18	31	17	5	12	24	15	12	0.0022009	-2.4222	DOWN
peak_201467	chr9	106614677	106614877	0	3	0	0	0	3	7	3	13	39	15	9	5	29	14	21	6.05717e-05	-3.85021	DOWN
peak_201468	chr9	106624066	106624266	2	5	1	1	4	5	7	1	15	10	5	14	8	28	11	18	0.0800761	-1.34471	not sig
peak_201469	chr9	106643231	106643431	21	56	35	12	47	55	61	70	45	100	37	41	41	130	71	97	0.742177	0.102525	not sig
peak_201470	chr9	106652822	106653022	8	20	15	5	14	17	22	33	13	34	18	9	11	51	30	31	0.859811	0.084723	not sig
peak_201471	chr9	106655982	106656182	3	28	6	1	15	40	25	13	11	65	8	11	19	53	36	27	0.61689	-0.248054	not sig
peak_201472	chr9	106656222	106656422	3	19	12	1	5	25	28	26	22	60	17	14	17	55	49	21	0.0505387	-0.89585	not sig
peak_201473	chr9	106656400	106656600	4	24	5	3	2	26	26	10	12	32	7	5	8	48	19	24	0.646687	-0.274529	not sig
peak_201474	chr9	106656928	106657128	5	19	2	1	8	19	15	19	15	79	19	14	16	49	55	9	0.0135076	-1.36587	DOWN
peak_201475	chr9	106657107	106657307	13	23	8	4	4	22	14	27	13	39	7	8	12	45	41	15	0.967161	0.0245671	not sig
peak_201476	chr9	106664561	106664761	15	80	50	11	52	90	55	41	107	197	94	89	93	226	152	125	0.00652437	-0.677278	not sig
peak_201477	chr9	106671952	106672152	40	56	45	12	16	39	64	32	10	25	12	19	4	34	26	20	4.57848e-05	1.68161	UP
peak_201478	chr9	106675567	106675767	24	30	27	7	34	59	45	52	28	99	27	25	39	79	59	62	0.546934	0.200266	not sig
peak_201479	chr9	106676082	106676282	16	19	17	1	25	22	23	37	47	112	38	23	28	110	92	42	0.00217584	-1.23037	DOWN
peak_201480	chr9	106678315	106678515	24	51	35	5	36	55	32	15	26	45	35	7	18	36	40	31	0.0563713	0.680143	not sig
peak_201481	chr9	106685270	106685470	13	88	23	4	31	97	100	46	22	103	16	18	29	98	105	46	0.574829	0.200111	not sig
peak_201482	chr9	106685830	106686030	98	240	96	20	112	195	254	170	162	496	115	100	120	482	402	251	0.0124126	-0.46603	not sig
peak_201483	chr9	106687332	106687532	25	80	33	13	32	72	79	82	52	88	45	32	41	119	95	58	0.728058	0.10323	not sig
peak_201484	chr9	106716866	106717066	7	1	10	2	3	5	5	7	17	41	35	12	29	65	26	24	0.00406312	-1.67779	DOWN
peak_201485	chr9	106735453	106735653	26	26	33	6	23	32	27	43	8	11	9	4	5	15	10	11	4.52458e-09	2.23728	UP
peak_201486	chr9	106754274	106754474	2	5	8	0	6	17	11	14	12	29	6	5	4	21	9	12	0.905441	-0.0915132	not sig
peak_201487	chr9	106754496	106754696	4	17	7	1	7	21	14	18	9	13	11	2	9	30	16	15	0.872524	0.105278	not sig
peak_201488	chr9	106756954	106757154	4	10	7	1	4	28	8	4	2	5	1	2	5	7	8	8	0.00761377	1.79248	UP
peak_201489	chr9	106764524	106764724	50	77	80	9	87	85	51	28	18	34	15	11	12	37	15	22	3.00088e-13	2.26815	UP
peak_201490	chr9	106788973	106789173	13	44	32	4	28	58	69	44	39	100	17	16	17	116	77	55	0.910175	-0.0478897	not sig
peak_201491	chr9	106821896	106822096	114	341	151	46	163	296	382	324	237	535	193	150	236	580	448	366	0.252035	-0.179371	not sig
peak_201492	chr9	106822480	106822680	33	89	45	19	59	112	137	80	71	202	45	36	43	159	145	114	0.624088	0.130555	not sig
peak_201493	chr9	106872700	106872900	5	10	4	2	6	15	12	19	4	13	6	3	4	9	7	6	0.128037	0.949717	not sig
peak_201494	chr9	106887098	106887298	105	371	175	45	154	334	375	335	360	804	209	242	264	722	674	566	0.00042747	-0.5345	not sig
peak_201495	chr9	106892096	106892296	271	820	364	96	361	574	888	654	493	823	381	259	379	835	733	663	0.406454	0.120714	not sig
peak_201496	chr9	106892554	106892754	16	91	14	8	16	101	76	82	16	98	37	14	28	93	94	61	0.833801	0.0864255	not sig
peak_201497	chr9	106903842	106904042	45	41	30	12	49	52	56	41	32	61	37	26	26	82	54	47	0.0570665	0.586875	not sig
peak_201498	chr9	106908810	106909010	140	248	192	30	172	210	182	197	85	125	86	47	54	141	120	101	9.10731e-15	1.40707	UP
peak_201499	chr9	106909328	106909528	12	55	20	3	27	57	38	25	24	43	14	19	10	37	38	23	0.0552529	0.695296	not sig
peak_201500	chr9	106914519	106914719	12	10	6	7	7	6	20	11	51	86	39	10	36	52	39	35	0.00336035	-1.53594	DOWN
peak_201501	chr9	106917594	106917794	3	15	22	4	27	20	19	63	15	22	6	6	5	13	22	8	0.0127111	1.37418	UP
peak_201502	chr9	106925026	106925226	9	23	21	3	12	19	25	20	15	26	4	6	5	9	5	2	0.0269062	1.28824	UP
peak_201503	chr9	106925442	106925642	4	12	1	4	7	9	9	5	12	11	6	0	5	21	18	12	0.922372	0.078532	not sig
peak_201504	chr9	106926497	106926697	1	5	1	1	5	17	19	13	12	16	6	2	6	24	13	6	0.708244	-0.319965	not sig
peak_201505	chr9	106934807	106935007	4	8	3	5	5	5	8	3	30	76	20	16	15	48	54	29	0.000203818	-1.88416	DOWN
peak_201506	chr9	106935162	106935362	10	20	16	4	12	21	15	9	56	85	61	28	52	98	89	44	2.72049e-06	-1.51704	DOWN
peak_201507	chr9	106958071	106958271	12	6	15	3	10	6	6	10	8	26	8	7	7	24	18	9	0.576651	0.355132	not sig
peak_201508	chr9	106958276	106958476	1	21	8	0	5	16	16	11	16	32	10	7	5	18	25	12	0.260955	-0.701083	not sig
peak_201509	chr9	106963302	106963502	1	6	5	0	8	6	4	2	9	26	19	10	3	17	32	15	0.0763115	-1.23965	not sig
peak_201510	chr9	106983434	106983634	6	23	9	0	6	10	11	25	4	9	4	1	0	8	14	1	0.356745	0.796008	not sig
peak_201511	chr9	106983638	106983838	2	4	3	12	18	18	11	40	0	4	4	3	4	5	5	2	3.71633e-06	3.17134	UP
peak_201512	chr9	107020540	107020740	10	8	6	4	9	3	12	1	17	20	16	15	10	35	27	15	0.171866	-0.800422	not sig
peak_201513	chr9	107037874	107038074	2	16	5	2	11	6	3	5	3	20	5	1	2	14	4	5	0.251453	0.882725	not sig
peak_201514	chr9	107038048	107038248	7	17	10	1	11	33	29	20	9	17	13	6	7	21	25	3	0.201215	0.683498	not sig
peak_201515	chr9	107054469	107054669	12	33	11	16	29	16	21	38	15	29	26	25	30	42	46	20	0.225965	0.573204	not sig
peak_201516	chr9	107087602	107087802	1	11	5	2	12	13	14	3	21	38	26	7	21	56	25	13	0.0255684	-1.1915	DOWN
peak_201517	chr9	107099652	107099852	24	31	15	7	29	23	27	13	133	217	73	65	53	184	174	155	3.83283e-08	-1.88397	DOWN
peak_201518	chr9	107140379	107140579	3	10	3	3	7	5	4	7	6	14	8	6	14	18	8	5	0.975124	-0.0248989	not sig
peak_201519	chr9	107149079	107149279	16	30	19	5	14	13	16	9	11	53	20	17	19	34	38	13	0.884459	-0.0774593	not sig
peak_201520	chr9	107164960	107165160	16	42	34	11	49	37	62	35	26	36	20	21	27	40	38	31	0.002203	0.92999	not sig
peak_201521	chr9	107223200	107223400	26	54	38	3	37	32	43	21	19	35	29	9	12	32	27	26	0.0723582	0.658344	not sig
peak_201522	chr9	107231670	107231870	21	120	45	10	25	40	112	98	56	238	32	35	36	103	208	110	0.0476048	-0.69752	not sig
peak_201523	chr9	107235396	107235596	13	26	20	5	27	42	17	56	27	45	29	15	29	63	39	17	0.441804	0.342238	not sig
peak_201524	chr9	107239042	107239242	5	24	21	8	13	29	30	18	80	107	48	43	32	155	107	120	9.88639e-05	-1.32222	DOWN
peak_201525	chr9	107239496	107239696	4	8	2	2	4	15	1	7	15	51	14	12	22	54	43	34	0.0087668	-1.3395	DOWN
peak_201526	chr9	107249330	107249530	4	15	2	2	7	12	15	10	19	37	22	12	24	58	31	14	0.00502489	-1.46989	DOWN
peak_201527	chr9	107251206	107251406	34	51	52	6	77	77	44	26	19	27	9	8	14	41	26	26	4.47379e-09	1.96404	UP
peak_201528	chr9	107252286	107252486	14	51	53	7	54	78	67	53	65	136	69	32	69	138	103	80	0.402324	-0.243793	not sig
peak_201529	chr9	107254560	107254760	75	171	106	17	130	192	192	175	144	293	122	78	116	337	216	174	0.926512	-0.019929	not sig
peak_201530	chr9	107254964	107255164	4	55	9	5	15	62	49	37	11	30	11	8	10	31	33	21	0.0202616	0.931764	not sig
peak_201531	chr9	107259747	107259947	43	82	49	8	44	99	45	48	59	144	44	46	53	164	131	70	0.947886	0.0203589	not sig
peak_201532	chr9	107260968	107261168	25	35	39	6	18	48	35	23	25	55	24	21	22	57	41	23	0.112933	0.515348	not sig
peak_201533	chr9	107264888	107265088	1	4	3	1	6	5	17	0	29	29	16	17	22	57	43	34	0.000187277	-2.4445	DOWN
peak_201534	chr9	107278168	107278368	30	74	58	13	54	89	72	64	43	82	39	28	46	123	63	56	0.00641017	0.664256	not sig
peak_201535	chr9	107278642	107278842	31	51	29	7	26	49	45	30	47	85	24	19	27	62	63	44	0.767392	0.103195	not sig
peak_201536	chr9	107279004	107279204	10	12	8	3	13	28	22	16	31	72	28	13	17	58	60	34	0.0447156	-0.814293	not sig
peak_201537	chr9	107289460	107289660	4	20	7	2	4	48	23	35	11	30	10	14	10	36	33	10	0.597914	0.302798	not sig
peak_201538	chr9	107289754	107289954	17	60	17	10	15	41	53	32	40	60	31	15	25	75	65	77	0.606528	-0.201921	not sig
peak_201539	chr9	107291002	107291202	29	50	27	7	35	91	32	63	34	82	35	21	47	116	78	56	0.320076	0.311793	not sig
peak_201540	chr9	107294327	107294527	10	36	21	3	18	34	26	34	26	54	30	17	17	99	56	30	0.419718	-0.320067	not sig
peak_201541	chr9	107296594	107296794	74	157	88	35	101	223	234	163	129	242	107	91	110	306	199	197	0.177004	0.265908	not sig
peak_201542	chr9	107307930	107308130	77	174	114	19	110	241	139	170	116	223	90	53	74	273	165	138	0.00275155	0.535626	not sig
peak_201543	chr9	107312817	107313017	25	31	16	5	24	31	20	42	32	49	15	15	12	30	31	30	0.238221	0.473815	not sig
peak_201544	chr9	107323643	107323843	10	31	19	2	11	35	34	21	12	22	11	7	14	33	17	7	0.102597	0.72075	not sig
peak_201545	chr9	107338036	107338236	10	35	13	4	12	58	47	36	26	72	12	14	19	82	59	42	0.898695	-0.0523036	not sig
peak_201546	chr9	107338301	107338501	71	154	89	30	66	208	130	208	165	357	146	103	152	335	274	181	0.414907	-0.196509	not sig
peak_201547	chr9	107340494	107340694	82	279	130	34	161	325	290	257	169	388	113	76	126	397	293	231	0.0421968	0.335876	not sig
peak_201548	chr9	107341086	107341286	9	50	21	2	23	81	61	32	11	37	12	1	17	37	39	19	0.0474778	0.939348	not sig
peak_201549	chr9	107347684	107347884	6	36	17	13	31	54	37	77	7	7	6	5	0	10	11	6	1.72512e-12	3.21433	UP
peak_201550	chr9	107349485	107349685	29	75	42	8	62	80	36	45	11	25	8	5	24	26	31	15	2.06792e-10	2.14142	UP
peak_201551	chr9	107357710	107357910	19	53	18	4	25	61	60	58	30	81	36	22	19	90	48	28	0.979726	-0.010489	not sig
peak_201552	chr9	107357938	107358138	3	36	4	0	10	11	19	8	11	20	7	6	12	31	40	17	0.112923	-1.0198	not sig
peak_201553	chr9	107366740	107366940	6	42	28	5	11	54	36	44	17	53	20	22	19	91	62	34	0.660707	0.172623	not sig
peak_201554	chr9	107372156	107372356	1	7	9	0	4	7	7	1	15	26	14	8	6	20	24	18	0.0402602	-1.34024	DOWN
peak_201555	chr9	107372308	107372508	1	7	2	1	6	8	2	19	3	9	10	0	8	15	10	6	0.957726	-0.0547135	not sig
peak_201556	chr9	107372504	107372704	14	24	15	7	13	53	11	31	11	26	9	4	6	31	22	8	0.000157747	1.59534	UP
peak_201557	chr9	107377774	107377974	2	31	7	2	16	42	26	14	7	24	4	5	11	21	17	8	0.0321491	1.05288	UP
peak_201558	chr9	107377981	107378181	23	58	32	7	22	87	48	62	18	71	17	17	15	52	57	30	0.00128036	0.968052	not sig
peak_201559	chr9	107378256	107378456	8	40	28	4	24	63	52	27	11	50	10	8	9	32	39	17	0.00211648	1.11785	UP
peak_201560	chr9	107378477	107378677	5	25	4	0	12	32	31	22	14	20	5	5	7	22	21	18	0.568933	0.325178	not sig
peak_201561	chr9	107389346	107389546	0	15	4	2	5	13	11	7	10	29	6	7	11	37	31	14	0.21699	-0.710689	not sig
peak_201562	chr9	107399726	107399926	67	154	61	21	70	92	157	147	65	187	23	48	35	113	167	90	0.0349056	0.578761	not sig
peak_201563	chr9	107403164	107403364	25	54	44	4	37	109	74	102	31	88	29	21	27	75	76	43	0.0383955	0.656676	not sig
peak_201564	chr9	107409574	107409774	22	64	38	8	51	92	42	86	13	16	8	6	13	30	25	8	6.51794e-12	2.44669	UP
peak_201565	chr9	107417210	107417410	33	40	22	17	35	80	39	151	22	19	15	11	21	30	24	24	3.6789e-09	2.09077	UP
peak_201566	chr9	107420988	107421188	33	65	34	11	31	70	67	71	32	58	25	12	24	41	43	24	0.000430793	1.01695	UP
peak_201567	chr9	107424668	107424868	22	45	23	6	38	57	49	37	19	35	17	14	19	36	25	17	0.000130718	1.17231	UP
peak_201568	chr9	107424902	107425102	15	48	22	8	18	52	54	48	30	27	18	11	20	34	54	26	0.0347083	0.743501	not sig
peak_201569	chr9	107427236	107427436	21	78	36	11	33	80	62	34	47	81	41	28	26	91	57	34	0.148464	0.395533	not sig
peak_201570	chr9	107428520	107428720	15	85	44	6	32	115	81	46	9	25	7	2	6	31	23	11	3.83482e-12	2.38346	UP
peak_201571	chr9	107435374	107435574	35	58	24	4	40	76	38	73	23	34	11	10	18	29	46	25	7.99334e-05	1.3483	UP
peak_201572	chr9	107435616	107435816	7	27	17	6	20	71	33	45	8	17	10	6	9	29	30	13	1.38704e-05	1.71363	UP
peak_201573	chr9	107443499	107443699	17	70	56	6	52	99	85	47	20	61	16	7	18	47	46	37	4.59995e-05	1.34221	UP
peak_201574	chr9	107443846	107444046	15	74	26	4	25	69	60	24	15	41	9	10	11	30	35	21	0.000682705	1.16965	UP
peak_201575	chr9	107444952	107445152	35	70	45	9	57	105	80	37	12	29	6	18	10	17	11	11	1.85245e-13	2.59149	UP
peak_201576	chr9	107445316	107445516	28	90	54	5	53	118	73	37	9	33	11	6	9	21	31	16	1.24798e-11	2.26404	UP
peak_201577	chr9	107448934	107449134	9	20	11	13	10	10	19	13	46	94	35	28	31	79	85	55	0.00824172	-1.03809	DOWN
peak_201578	chr9	107451822	107452022	19	50	17	6	38	111	62	76	10	23	20	10	8	25	17	8	1.89225e-06	2.04196	UP
peak_201579	chr9	107452174	107452374	51	112	90	25	96	158	118	102	18	42	13	8	16	37	35	23	9.36688e-37	2.79062	UP
peak_201580	chr9	107456756	107456956	11	37	27	6	21	42	18	17	27	89	26	16	25	87	50	35	0.904494	-0.0450005	not sig
peak_201581	chr9	107463614	107463814	70	128	89	23	70	202	135	158	60	136	46	42	59	130	124	73	2.34646e-07	1.07686	UP
peak_201582	chr9	107463952	107464152	29	38	26	8	20	60	28	86	22	65	6	9	25	61	60	36	0.0205292	0.929049	not sig
peak_201583	chr9	107464192	107464392	15	22	17	5	22	47	14	45	19	65	12	7	15	58	52	26	0.209526	0.539124	not sig
peak_201584	chr9	107469592	107469792	24	27	12	15	28	45	28	90	5	30	9	9	5	17	21	16	1.66041e-07	2.19619	UP
peak_201585	chr9	107469812	107470012	22	17	7	10	21	43	30	70	11	28	13	5	5	21	28	24	0.000738996	1.47674	UP
peak_201586	chr9	107470474	107470674	15	64	23	15	39	92	36	96	22	45	23	24	14	38	32	37	4.29833e-06	1.50948	UP
peak_201587	chr9	107477099	107477299	10	17	8	3	7	16	30	16	32	40	33	20	25	63	35	29	0.00663456	-1.19167	DOWN
peak_201588	chr9	107479711	107479911	7	24	11	3	10	46	18	26	14	41	8	17	11	53	43	17	0.357293	0.38983	not sig
peak_201589	chr9	107481464	107481664	9	28	15	5	26	45	36	36	13	14	8	5	9	22	17	12	2.00346e-05	1.64788	UP
peak_201590	chr9	107484442	107484642	61	122	72	21	95	138	99	155	82	143	53	59	70	142	130	99	0.000813872	0.677247	not sig
peak_201591	chr9	107487167	107487367	6	59	12	9	12	22	46	12	3	20	4	5	6	18	19	8	0.000604403	1.57865	UP
peak_201592	chr9	107487356	107487556	5	37	15	1	8	24	63	19	3	18	5	8	9	18	11	9	0.137911	0.801435	not sig
peak_201593	chr9	107490325	107490525	11	18	7	7	8	13	39	26	25	34	30	14	18	50	54	27	0.0869435	-0.732477	not sig
peak_201594	chr9	107493606	107493806	15	33	21	6	15	38	25	37	21	50	17	7	10	36	27	23	0.0897053	0.627122	not sig
peak_201595	chr9	107505752	107505952	15	24	28	8	31	42	50	30	39	115	46	22	42	94	51	42	0.410715	-0.295199	not sig
peak_201596	chr9	107508351	107508551	16	78	24	12	30	65	52	50	110	247	71	64	87	258	226	142	2.84096e-08	-1.26186	DOWN
peak_201597	chr9	107508650	107508850	11	35	5	5	6	25	16	21	41	133	36	15	33	108	114	47	4.37418e-05	-1.67826	DOWN
peak_201598	chr9	107514580	107514780	14	102	42	17	33	111	96	76	74	182	106	52	72	205	175	136	0.0422031	-0.503024	not sig
peak_201599	chr9	107526776	107526976	8	36	13	8	16	25	41	38	37	108	35	32	45	125	81	46	0.00352447	-0.99844	not sig
peak_201600	chr9	107533990	107534190	129	391	137	37	128	276	360	254	258	514	132	129	181	465	410	361	0.313908	-0.187082	not sig
peak_201601	chr9	107541944	107542144	44	170	66	19	72	237	171	126	133	398	115	88	132	436	296	225	0.0156142	-0.447394	not sig
peak_201602	chr9	107547154	107547354	51	136	70	18	80	121	155	77	120	224	91	83	117	259	217	143	0.103163	-0.323931	not sig
peak_201603	chr9	107554451	107554651	263	861	383	110	408	816	956	659	650	1323	419	368	465	1401	1155	965	0.380108	-0.118868	not sig
peak_201604	chr9	107554980	107555180	20	70	18	3	11	78	63	31	31	91	33	9	14	72	105	44	0.464224	-0.329275	not sig
peak_201605	chr9	107563074	107563274	197	510	238	91	299	387	558	451	389	659	301	244	318	624	535	508	0.522261	0.108802	not sig
peak_201606	chr9	107563391	107563591	14	85	12	6	23	29	94	21	40	116	20	21	22	53	108	42	0.0368288	-0.781099	not sig
peak_201607	chr9	107566906	107567106	19	120	6	9	13	44	120	10	10	30	8	10	11	41	27	29	0.155927	0.740346	not sig
peak_201608	chr9	107567074	107567274	21	89	7	14	15	48	112	12	10	20	11	6	11	27	21	20	0.0053295	1.36179	UP
peak_201609	chr9	107568742	107568942	23	151	43	13	58	132	128	88	62	198	39	43	61	183	196	126	0.908433	-0.0329746	not sig
peak_201610	chr9	107569138	107569338	20	131	22	12	39	122	121	72	50	174	62	37	52	167	134	83	0.360022	-0.254736	not sig
peak_201611	chr9	107569462	107569662	30	41	20	4	15	83	55	29	21	86	16	17	27	79	72	35	0.537153	0.248927	not sig
peak_201612	chr9	107576796	107576996	16	83	11	17	16	45	102	50	65	87	38	33	44	115	87	84	0.171934	-0.513211	not sig
peak_201613	chr9	107579488	107579688	28	86	34	8	36	61	48	29	40	82	19	28	34	77	83	54	0.363722	0.298384	not sig
peak_201614	chr9	107580612	107580812	99	222	130	44	110	229	213	190	167	380	126	108	155	395	286	212	0.44832	0.136445	not sig
peak_201615	chr9	107587513	107587713	380	1025	478	142	546	723	960	748	785	1165	679	416	664	1163	976	974	0.960498	-0.00927062	not sig
peak_201616	chr9	107587857	107588057	20	61	18	4	24	91	101	30	35	117	35	21	25	118	96	49	0.423721	-0.277499	not sig
peak_201617	chr9	107599940	107600140	20	48	7	7	12	24	22	21	33	47	16	10	16	37	54	32	0.744231	-0.163522	not sig
peak_201618	chr9	107602118	107602318	12	69	24	8	27	97	62	71	73	138	39	41	50	160	109	74	0.222115	-0.361727	not sig
peak_201619	chr9	107612514	107612714	20	123	41	21	20	135	160	110	87	200	50	41	63	237	184	144	0.356421	-0.28388	not sig
peak_201620	chr9	107626764	107626964	17	57	15	13	20	46	36	27	54	126	55	31	65	163	112	88	0.00575994	-0.832948	not sig
peak_201621	chr9	107633047	107633247	16	42	19	9	21	59	70	27	27	71	23	10	16	109	69	33	0.665242	0.168747	not sig
peak_201622	chr9	107633316	107633516	30	121	44	15	64	146	131	64	93	221	59	59	61	227	185	127	0.500011	-0.156763	not sig
peak_201623	chr9	107635372	107635572	158	543	217	98	256	345	517	453	355	675	250	228	272	555	588	503	0.507219	0.126306	not sig
peak_201624	chr9	107640290	107640490	8	12	8	1	3	7	26	8	29	44	35	19	22	50	66	69	5.57715e-06	-2.30664	DOWN
peak_201625	chr9	107640636	107640836	7	5	3	2	0	10	26	3	20	61	11	9	4	24	40	18	0.0190813	-1.67046	DOWN
peak_201626	chr9	107644573	107644773	31	101	51	16	52	117	72	88	89	220	54	54	67	213	158	137	0.580331	-0.123719	not sig
peak_201627	chr9	107644898	107645098	5	41	6	7	18	56	30	26	28	76	25	14	15	92	68	43	0.552991	-0.237305	not sig
peak_201628	chr9	107645672	107645872	43	57	42	13	35	115	67	81	69	154	49	43	50	198	114	99	0.862302	0.0520172	not sig
peak_201629	chr9	107650359	107650559	7	13	4	7	3	20	42	13	35	52	32	15	26	63	34	50	0.0259242	-1.15861	DOWN
peak_201630	chr9	107650800	107651000	2	12	0	1	2	21	38	4	23	40	12	18	16	56	39	39	0.00262676	-1.96565	DOWN
peak_201631	chr9	107651586	107651786	7	73	9	12	4	49	122	16	15	18	4	8	3	28	18	12	0.00820191	1.34377	UP
peak_201632	chr9	107659666	107659866	17	60	16	19	25	64	142	31	126	200	97	58	95	248	216	205	4.07807e-05	-1.40091	DOWN
peak_201633	chr9	107665164	107665364	5	35	4	5	9	28	102	8	11	11	7	2	4	16	5	13	0.160038	0.965715	not sig
peak_201634	chr9	107667016	107667216	2	26	6	0	5	22	28	1	11	35	6	9	5	38	17	6	0.369845	-0.563163	not sig
peak_201635	chr9	107667333	107667533	15	49	7	11	9	59	78	21	39	67	18	15	33	112	60	60	0.517201	-0.29779	not sig
peak_201636	chr9	107676048	107676248	5	43	20	7	12	43	30	21	18	76	23	16	21	107	62	35	0.589086	-0.200253	not sig
peak_201637	chr9	107676325	107676525	4	17	8	2	9	20	22	18	9	50	12	6	11	40	37	18	0.408293	-0.417169	not sig
peak_201638	chr9	107685307	107685507	4	23	4	1	13	15	28	9	21	53	23	10	9	64	32	36	0.00813008	-1.37561	DOWN
peak_201639	chr9	107692838	107693038	4	17	3	0	3	9	8	7	16	33	11	9	25	36	26	24	0.00240676	-1.87371	DOWN
peak_201640	chr9	107700212	107700412	7	23	5	2	12	22	89	13	22	64	21	8	32	94	59	30	0.00443843	-1.48131	DOWN
peak_201641	chr9	107701736	107701936	9	31	7	6	8	14	20	16	19	37	15	8	12	79	40	34	0.294987	-0.515961	not sig
peak_201642	chr9	107707702	107707902	13	18	2	1	3	11	12	7	15	55	21	11	15	90	74	23	0.000521215	-2.09584	DOWN
peak_201643	chr9	107708050	107708250	3	9	5	6	12	13	12	26	39	101	28	23	41	92	59	63	0.000328511	-1.48203	DOWN
peak_201644	chr9	107709787	107709987	12	43	23	8	17	42	56	49	47	173	34	26	50	125	147	67	0.00343982	-0.925552	not sig
peak_201645	chr9	107710316	107710516	2	20	3	2	5	24	28	24	13	54	18	11	13	77	51	34	0.0129488	-1.17221	DOWN
peak_201646	chr9	107727137	107727337	10	16	9	4	6	10	16	6	36	94	44	13	39	71	46	55	3.51661e-05	-1.90086	DOWN
peak_201647	chr9	107729830	107730030	3	2	7	4	3	9	5	9	34	74	22	25	24	75	54	42	0.000106976	-1.75541	DOWN
peak_201648	chr9	107735689	107735889	11	47	6	1	11	20	27	11	21	58	16	14	19	70	52	53	0.00793703	-1.23904	DOWN
peak_201649	chr9	107738130	107738330	34	87	48	12	45	106	99	87	72	177	62	35	50	165	142	99	0.647646	-0.112074	not sig
peak_201650	chr9	107738332	107738532	5	30	12	6	16	65	71	40	26	57	13	6	12	63	53	29	0.478488	0.331604	not sig
peak_201651	chr9	107738922	107739122	12	51	30	8	20	65	52	50	28	76	31	18	39	93	80	38	0.765566	0.107405	not sig
peak_201652	chr9	107770745	107770945	40	146	22	11	33	143	130	98	56	163	48	35	48	180	132	63	0.869542	-0.0507906	not sig
peak_201653	chr9	107821934	107822134	5	28	16	2	25	21	14	10	8	12	9	4	8	16	12	6	0.010459	1.25926	UP
peak_201654	chr9	107862478	107862678	1	5	6	2	1	3	3	6	12	37	3	9	10	34	24	20	0.062782	-1.2951	not sig
peak_201655	chr9	107872592	107872792	63	262	93	21	67	251	299	164	177	413	97	69	112	452	315	253	0.102096	-0.374635	not sig
peak_201656	chr9	107888246	107888446	16	79	22	3	24	119	62	45	26	103	26	24	33	129	90	51	0.806893	0.0863186	not sig
peak_201657	chr9	107901176	107901376	14	76	28	10	15	112	84	56	20	70	26	18	37	110	68	29	0.15759	0.513205	not sig
peak_201658	chr9	107901464	107901664	46	151	83	16	89	226	137	147	82	205	76	52	81	368	159	80	0.21081	0.336388	not sig
peak_201659	chr9	107904820	107905020	39	107	51	9	42	149	86	59	52	143	42	47	55	193	107	113	0.45818	0.203853	not sig
peak_201660	chr9	107906730	107906930	4	21	5	2	19	16	17	16	11	43	20	7	16	63	22	18	0.300573	-0.564713	not sig
peak_201661	chr9	107918042	107918242	16	17	10	6	3	25	22	32	13	50	18	14	23	41	33	28	0.870577	-0.0897936	not sig
peak_201662	chr9	107918326	107918526	8	41	11	1	11	12	16	22	36	57	22	17	21	44	49	46	0.00282906	-1.37259	DOWN
peak_201663	chr9	107918938	107919138	8	16	8	1	14	12	8	8	19	30	25	10	13	40	17	15	0.172193	-0.693365	not sig
peak_201664	chr9	107924115	107924315	48	95	66	25	80	157	69	138	27	56	34	27	29	93	72	46	1.63003e-13	1.77515	UP
peak_201665	chr9	107927026	107927226	38	85	73	6	127	119	81	41	32	76	38	11	22	54	60	28	3.80399e-05	1.35613	UP
peak_201666	chr9	107932343	107932543	6	17	8	5	6	11	5	8	65	104	50	34	36	121	82	67	5.91583e-08	-2.13624	DOWN
peak_201667	chr9	107935776	107935976	15	44	15	0	16	48	40	15	34	168	39	25	43	110	102	47	0.000172502	-1.31795	DOWN
peak_201668	chr9	107936370	107936570	6	35	4	5	9	28	13	26	23	92	18	16	24	106	71	44	0.0104415	-1.01113	DOWN
peak_201669	chr9	107936614	107936814	6	24	13	3	13	41	18	17	45	136	29	27	50	131	95	60	0.000116122	-1.21971	DOWN
peak_201670	chr9	107942882	107943082	11	14	25	3	24	20	28	19	10	23	10	5	15	22	30	8	0.0520971	0.851453	not sig
peak_201671	chr9	107947946	107948146	12	29	7	3	16	24	31	9	40	68	40	29	33	112	76	66	0.000227032	-1.43418	DOWN
peak_201672	chr9	107950559	107950759	4	38	3	4	13	43	36	5	17	69	12	9	10	60	57	28	0.395802	-0.420392	not sig
peak_201673	chr9	107950824	107951024	53	117	74	24	82	111	141	83	100	248	98	85	99	252	206	133	0.36463	-0.185805	not sig
peak_201674	chr9	107961424	107961624	34	109	50	23	58	109	100	73	192	431	192	132	181	436	351	260	2.25937e-13	-1.29144	DOWN
peak_201675	chr9	107961970	107962170	63	127	78	13	75	146	135	59	104	321	112	61	106	347	219	143	0.0329077	-0.467108	not sig
peak_201676	chr9	107963794	107963994	21	50	40	21	69	83	48	47	57	115	51	41	47	124	109	83	0.0925262	0.40193	not sig
peak_201677	chr9	107975446	107975646	4	14	3	0	3	16	18	8	21	31	9	5	17	15	22	19	0.0671542	-1.20364	not sig
peak_201678	chr9	107982794	107982994	9	61	6	3	10	30	101	21	32	54	30	13	13	68	49	42	0.0187396	-1.07952	DOWN
peak_201679	chr9	107983468	107983668	4	73	11	2	10	42	100	2	29	67	23	13	26	52	54	45	0.0730789	-1.09014	not sig
peak_201680	chr9	107985188	107985388	18	30	10	8	18	54	46	17	51	90	31	17	32	118	87	64	0.103586	-0.579095	not sig
peak_201681	chr9	107985704	107985904	19	119	27	13	40	131	92	53	63	179	61	37	65	235	161	74	0.21526	-0.326193	not sig
peak_201682	chr9	107986505	107986705	25	78	34	21	43	93	70	48	67	131	72	37	75	159	127	94	0.790348	-0.0754621	not sig
peak_201683	chr9	107994790	107994990	8	28	35	3	14	50	46	11	9	22	7	6	3	16	8	12	0.00023037	1.72905	UP
peak_201684	chr9	108002017	108002217	22	96	31	9	43	127	129	70	34	139	35	17	34	159	147	64	0.615944	0.166281	not sig
peak_201685	chr9	108002534	108002734	159	475	208	108	254	404	461	345	439	797	320	269	328	638	668	523	0.8204	-0.0443873	not sig
peak_201686	chr9	108002949	108003149	8	45	9	3	13	41	53	24	17	70	13	9	18	49	79	21	0.476441	-0.307671	not sig
peak_201687	chr9	108017224	108017424	5	3	12	3	3	15	2	10	27	52	24	8	23	51	34	9	0.144533	-0.838328	not sig
peak_201688	chr9	108039588	108039788	2	17	7	2	4	24	12	8	1	13	2	4	3	11	18	7	0.0309368	1.25701	UP
peak_201689	chr9	108049000	108049200	121	455	179	59	175	383	398	349	270	569	223	174	215	621	481	389	0.99048	-0.0020878	not sig
peak_201690	chr9	108049386	108049586	16	74	22	8	23	81	77	67	26	90	16	11	32	105	63	41	0.273648	0.359808	not sig
peak_201691	chr9	108049599	108049799	19	73	9	8	22	60	54	54	15	101	20	19	25	83	86	42	0.938423	0.0304365	not sig
peak_201692	chr9	108052966	108053166	93	283	125	41	141	342	257	223	161	342	114	118	168	382	260	217	0.0160049	0.402675	not sig
peak_201693	chr9	108065488	108065688	58	98	77	22	107	136	101	116	47	86	47	22	51	116	65	69	3.49633e-10	1.29841	UP
peak_201694	chr9	108067963	108068163	19	65	41	6	30	82	56	33	28	80	30	18	36	87	66	34	0.142811	0.414407	not sig
peak_201695	chr9	108068175	108068375	3	32	6	2	10	32	43	13	17	26	9	6	6	48	22	20	0.92596	-0.057408	not sig
peak_201696	chr9	108073186	108073386	19	13	14	8	20	32	25	58	15	23	6	5	15	30	16	15	0.000535134	1.46344	UP
peak_201697	chr9	108079158	108079358	52	152	78	23	59	215	109	147	90	252	87	73	89	252	186	137	0.253899	0.234458	not sig
peak_201698	chr9	108094576	108094776	34	138	50	18	77	189	164	138	103	226	69	57	90	238	232	121	0.992711	0.00249725	not sig
peak_201699	chr9	108095671	108095871	30	64	20	10	48	86	81	42	31	105	31	23	26	136	104	73	0.530482	0.206872	not sig
peak_201700	chr9	108101322	108101522	55	23	42	31	48	82	12	204	16	21	15	6	12	23	14	30	3.57047e-16	3.19419	UP
peak_201701	chr9	108104788	108104988	13	36	17	4	31	74	40	55	10	24	8	5	12	26	31	16	8.42505e-06	1.67892	UP
peak_201702	chr9	108115404	108115604	9	28	12	4	18	27	34	9	49	138	51	35	51	169	116	52	9.37554e-08	-1.69149	DOWN
peak_201703	chr9	108120172	108120372	34	84	55	18	54	124	109	155	48	93	46	25	59	89	94	67	0.00124455	0.825073	not sig
peak_201704	chr9	108128342	108128542	42	115	93	3	90	170	82	40	54	130	43	18	44	141	70	32	0.00692415	0.772782	not sig
peak_201705	chr9	108128646	108128846	11	55	18	2	7	67	64	11	14	48	11	10	9	46	35	18	0.350488	0.424095	not sig
peak_201706	chr9	108128976	108129176	20	43	9	5	9	51	27	27	42	81	30	9	23	81	59	34	0.230856	-0.494744	not sig
peak_201707	chr9	108129699	108129899	25	50	38	6	42	59	50	48	20	46	15	22	14	52	22	32	0.000187054	1.20332	UP
peak_201708	chr9	108137248	108137448	14	29	10	1	9	28	38	31	20	81	30	10	35	106	77	25	0.0040359	-1.31957	DOWN
peak_201709	chr9	108137609	108137809	32	48	37	6	59	58	59	15	139	298	173	68	141	367	286	185	7.95978e-10	-1.79	DOWN
peak_201710	chr9	108141518	108141718	24	32	21	5	19	40	35	35	82	133	89	30	81	145	81	71	8.58555e-06	-1.32351	DOWN
peak_201711	chr9	108148314	108148514	27	51	41	7	44	80	41	30	4	24	9	4	12	21	16	5	5.706e-14	2.52872	UP
peak_201712	chr9	108153652	108153852	7	10	8	1	15	19	13	12	26	60	36	15	29	93	50	12	0.00695084	-1.2662	DOWN
peak_201713	chr9	108154124	108154324	12	28	21	4	25	55	35	15	21	46	12	7	13	34	22	15	0.0127199	0.91469	not sig
peak_201714	chr9	108157590	108157790	16	36	19	3	21	31	23	20	31	96	34	16	36	87	65	27	0.0383948	-0.701763	not sig
peak_201715	chr9	108173056	108173256	5	15	13	3	13	24	39	17	16	37	15	5	14	34	34	18	0.927339	-0.0483763	not sig
peak_201716	chr9	108180424	108180624	54	137	115	27	123	157	105	84	37	60	25	14	28	51	48	23	5.21482e-28	2.30181	UP
peak_201717	chr9	108187723	108187923	23	51	16	6	20	38	34	22	84	156	88	65	66	176	150	81	3.2118e-08	-1.57219	DOWN
peak_201718	chr9	108189672	108189872	7	46	13	5	17	52	44	26	19	79	14	19	30	83	86	32	0.620807	-0.187725	not sig
peak_201719	chr9	108190331	108190531	55	123	43	13	65	122	112	111	108	298	58	62	89	227	267	136	0.0417073	-0.448565	not sig
peak_201720	chr9	108198691	108198891	18	43	49	3	40	87	34	13	14	32	11	6	9	28	20	13	1.66139e-07	1.86502	UP
peak_201721	chr9	108201232	108201432	157	358	155	72	173	328	348	302	298	568	236	196	276	581	448	452	0.771991	-0.0556814	not sig
peak_201722	chr9	108205562	108205762	7	21	13	5	15	22	27	17	53	105	42	27	46	155	106	76	2.18271e-06	-1.5757	DOWN
peak_201723	chr9	108213240	108213440	14	16	14	13	12	13	13	20	51	88	40	32	46	77	69	72	0.0243243	-0.829311	not sig
peak_201724	chr9	108220464	108220664	7	26	22	1	9	47	34	10	16	31	19	8	12	37	26	10	0.434359	0.356877	not sig
peak_201725	chr9	108221158	108221358	11	29	10	5	9	28	31	28	9	16	5	4	5	16	18	17	0.00297386	1.27272	UP
peak_201726	chr9	108234795	108234995	40	24	23	6	12	36	34	29	14	29	18	13	15	44	25	22	0.0591582	0.839183	not sig
peak_201727	chr9	108249070	108249270	4	23	5	2	6	19	21	9	20	35	16	5	14	29	22	29	0.141206	-0.797868	not sig
peak_201728	chr9	108263550	108263750	21	170	29	6	32	44	119	95	68	208	39	28	38	94	191	97	0.00416774	-0.97015	not sig
peak_201729	chr9	108264211	108264411	3	43	21	11	13	61	77	20	11	60	16	13	13	68	68	35	0.18879	0.48042	not sig
peak_201730	chr9	108280183	108280383	3	33	3	6	7	24	39	1	11	16	1	4	9	20	21	16	0.332125	0.653157	not sig
peak_201731	chr9	108280544	108280744	3	28	5	5	5	23	52	18	18	14	6	8	15	30	23	19	0.866383	0.106832	not sig
peak_201732	chr9	108284517	108284717	22	43	46	12	47	91	48	50	57	87	51	31	58	157	73	67	0.321811	0.275089	not sig
peak_201733	chr9	108290384	108290584	83	277	135	39	116	183	192	207	175	377	157	125	169	359	296	215	0.780318	-0.0628556	not sig
peak_201734	chr9	108296790	108296990	11	32	15	9	22	57	47	38	33	58	18	21	18	71	65	54	0.39194	0.274742	not sig
peak_201735	chr9	108305941	108306141	223	701	277	117	282	627	708	598	535	1089	384	326	377	1015	871	803	0.588964	-0.082199	not sig
peak_201736	chr9	108306682	108306882	30	179	38	12	27	61	212	72	73	206	24	40	57	123	190	146	0.0857134	-0.589745	not sig
peak_201738	chr9	108339204	108339404	51	219	101	26	135	261	265	189	163	323	140	89	155	371	251	179	0.966921	-0.0107961	not sig
peak_201739	chr9	108342271	108342471	30	14	26	21	40	59	39	216	11	23	13	3	7	20	23	23	5.52911e-10	2.61782	UP
peak_201740	chr9	108342477	108342677	10	5	5	10	8	17	8	36	2	7	2	0	1	4	3	10	5.34505e-08	3.30274	UP
peak_201741	chr9	108342610	108342810	4	2	5	4	11	17	10	44	7	22	12	8	13	27	25	5	0.619034	0.368285	not sig
peak_201742	chr9	108347780	108347980	68	224	93	20	95	244	249	122	156	389	87	91	97	414	308	214	0.382186	-0.182492	not sig
peak_201743	chr9	108362834	108363034	2	4	1	2	0	8	6	3	7	11	16	6	10	25	10	6	0.175475	-1.07384	not sig
peak_201744	chr9	108373378	108373578	14	19	18	2	17	25	7	12	2	12	3	6	1	7	7	4	2.70751e-05	2.37739	UP
peak_201745	chr9	108383516	108383716	1	10	3	2	11	3	15	4	29	40	23	15	19	45	36	22	0.000284969	-2.06959	DOWN
peak_201746	chr9	108401264	108401464	11	22	9	9	15	41	9	36	36	86	29	28	32	108	68	50	0.305066	-0.380948	not sig
peak_201747	chr9	108401624	108401824	9	21	5	10	11	16	19	21	15	43	20	9	15	40	41	25	0.963816	-0.0236973	not sig
peak_201748	chr9	108403174	108403374	3	7	3	5	3	8	8	10	12	46	33	7	22	37	35	18	0.0256745	-1.28511	DOWN
peak_201749	chr9	108411591	108411791	12	15	16	3	11	18	14	12	50	101	56	25	54	117	62	30	6.85266e-06	-1.6081	DOWN
peak_201750	chr9	108431752	108431952	3	16	7	3	6	15	14	16	14	18	5	7	6	24	20	8	0.654791	0.265079	not sig
